# With a pinch of salt: metagenomic insights into Namib Desert salt pan microbial mats and halites reveal functionally adapted and competitive communities

**DOI:** 10.1101/2022.02.18.481119

**Authors:** Laura Martínez-Alvarez, Jean-Baptiste Ramond, Surendra Vikram, Carlos León-Sobrino, Gillian Maggs-Kölling, Don A. Cowan

**Affiliations:** Centre for Microbial Ecology and Genomics (CMEG), Department of Biochemistry, Genetics and Microbiology, University of Pretoria, Pretoria, South Africa; Departamento de Genética Molecular y Microbiología – Pontificia Universidad Católica de Chile – Chile; Gobabeb-Namib Research Institute, Walvis Bay, Namibia

**Keywords:** Salt pan, playa, CRISPR-Cas, functional diversity, taxonomic diversity, microbial mat, halite, horizontal gene transfer, Gene Transfer Agent, Virus-Host interactions

## Abstract

Salt pans or playas, which are saline-rich springs surrounded by halite evaporates in arid environments, have played an essential role in landscape erosion during the formation of the Namib Desert and are numerous in its central region. In this study, we used shotgun metagenomics to investigate the phylogenetic and functional capacities of the microbial communities from two salt pans (namely, Eisefeld and Hosabes) located in the Central Namib Desert, located in Southwest Africa. We studied the source and sink sediment mat communities of the saline streams, as well as those from two halites (crystallized structures on the stream margins). The microbial assemblages and potential functions were distinct in both niches. Independently from their localization (Eisfeld vs Hosabes and source vs sink), the sediment mat communities were dominated by members of the *Alpha-* and *Gamma-proteobacteria* classes, while halites were Archaea-dominated and also contained high abundances of the extremely halophilic bacterium *Salinibacter* sp. (phylum *Bacteroidota*). Photoheterotrophy and chemoheterotrophy were the principal lifestyles in both niches, with halite communities having a reduced diversity of metabolic pathways. Intense microbial-virus interactions in both niches were implied by the widespread detection of CRISPR-Cas defense systems. We identified a putatively novel clade of type II CRISPR-Cas systems, as well as novel candidate viral lineages of the class Caudoviricetes and of Halobacteriales*-*infecting haloviruses. Putative gene transfer agent-like sequences within the *Alphaproteobacteria* were identified in the sediment mat communities. These horizontal gene transfer elements have the potential to drive genome plasticity and evolution of the *Alphaproteobacteria* in the Namib Desert salt pan microbiomes.

**Importance:** The hyperarid Namib Desert is one of the oldest deserts on Earth. It contains multiple clusters of playas which are saline-rich springs surrounded by halite evaporites. Playas are of great ecological importance and their indigenous (poly)extremophilic microorganisms are potentially involved in the precipitation of minerals such as carbonates and sulfates and have been of great biotechnological importance. While there has been a considerable amount of microbial ecology research preformed on various Namib Desert edaphic microbiomes, little is known about the microbial communities inhabiting its multiple playas. In this work, we therefore provide a comprehensive taxonomic and functional potential characterization of the microbial, including viral, communities of sediment mats and halites from two distant Namib Desert, contributing towards a better understanding of the ecology of this biome.

## Supplemental Data 1 for "With a pinch of salt: metagenomic insights into Namib Desert salt pan microbial mats and halites reveal functionally adapted and competitive communities" (part 4 of 57)

### Sheet: ST_12 (continued)
Supplementary Table 12. Gene-based genome network comparison of mVir, NamibVir and RefSeq viruses.
NC_005066.1	Campylobacter~phage~PC14	24.4439
NC_005083.2	Campylobacter~phage~PC14	22.9716
NC_005135.1	Campylobacter~phage~PC14	19.8413
NC_005260.1	Campylobacter~phage~PC14	23.8063
NC_006820.1	Campylobacter~phage~PC14	18.2931
NC_006883.2	Campylobacter~phage~PC14	14.0123
NC_006884.2	Campylobacter~phage~PC14	17.3099
NC_007022.1	Campylobacter~phage~PC14	20.0189
NC_007023.1	Campylobacter~phage~PC14	22.1511
NC_008208.1	Campylobacter~phage~PC14	20.2372
NC_008296.2	Campylobacter~phage~PC14	17.0953
NC_008515.1	Campylobacter~phage~PC14	24.7806
NC_009821.1	Campylobacter~phage~PC14	24.5548
NC_010105.1	Campylobacter~phage~PC14	24.8955
NC_012635.1	Campylobacter~phage~PC14	24.6295
NC_012638.1	Campylobacter~phage~PC14	24.6295
NC_012740.1	Campylobacter~phage~PC14	24.5177
NC_012741.1	Campylobacter~phage~PC14	24.9341
NC_013085.1	Campylobacter~phage~PC14	16.7171
NC_013693.1	Campylobacter~phage~PC14	15.6204
NC_013697.1	Campylobacter~phage~PC14	14.9561
NC_014036.1	Campylobacter~phage~PC14	23.3638
NC_014260.1	Campylobacter~phage~PC14	25.4096
NC_014467.1	Campylobacter~phage~PC14	22.8812
NC_014595.1	Campylobacter~phage~PC14	22.3882
NC_014635.1	Campylobacter~phage~PC14	19.2311
NC_014636.1	Campylobacter~phage~PC14	25.9066
NC_014660.1	Campylobacter~phage~PC14	25.3287
NC_014661.1	Campylobacter~phage~PC14	23.9943
NC_014662.1	Campylobacter~phage~PC14	24.4072
NC_014663.1	Campylobacter~phage~PC14	25.4096
NC_014792.1	Campylobacter~phage~PC14	23.9075
NC_015250.1	Campylobacter~phage~PC14	27.1564
NC_015251.1	Campylobacter~phage~PC14	21.5333
NC_015279.1	Campylobacter~phage~PC14	15.7723
NC_015280.1	Campylobacter~phage~PC14	16.6171
NC_015281.1	Campylobacter~phage~PC14	16.9556
NC_015282.1	Campylobacter~phage~PC14	16.8184
NC_015283.1	Campylobacter~phage~PC14	16.6503
NC_015284.1	Campylobacter~phage~PC14	16.5841
NC_015285.1	Campylobacter~phage~PC14	17.0602
NC_015286.1	Campylobacter~phage~PC14	17.4935
NC_015287.1	Campylobacter~phage~PC14	14.372
NC_015288.1	Campylobacter~phage~PC14	18.6452
NC_015289.1	Campylobacter~phage~PC14	17.1307
NC_015290.1	Campylobacter~phage~PC14	16.7171
NC_015296.1	Campylobacter~phage~PC14	15.9407
NC_015457.1	Campylobacter~phage~PC14	24.9728
NC_015464.1	Campylobacter~phage~PC14	300
NC_015569.1	Campylobacter~phage~PC14	16.649
NC_016073.1	Campylobacter~phage~PC14	16.2001
NC_016562.1	Campylobacter~phage~PC14	300
NC_016570.1	Campylobacter~phage~PC14	16.0507
NC_018087.3	Campylobacter~phage~PC14	23.402
NC_018861.1	Campylobacter~phage~PC14	300
NC_019398.1	Campylobacter~phage~PC14	22.7021
NC_019399.1	Campylobacter~phage~PC14	24.2979
NC_019401.1	Campylobacter~phage~PC14	13.134
NC_019443.1	Campylobacter~phage~PC14	15.0519
NC_019444.1	Campylobacter~phage~PC14	17.1662
NC_019452.1	Campylobacter~phage~PC14	15.8683
NC_019500.1	Campylobacter~phage~PC14	23.1379
NC_019503.1	Campylobacter~phage~PC14	24.8187
NC_019505.1	Campylobacter~phage~PC14	24.6295
NC_019507.1	Campylobacter~phage~PC14	47.379
NC_019521.1	Campylobacter~phage~PC14	6.83639
NC_019526.1	Campylobacter~phage~PC14	11.833
NC_019530.1	Campylobacter~phage~PC14	17.6598
NC_019538.1	Campylobacter~phage~PC14	21.8
NC_019543.1	Campylobacter~phage~PC14	20.6526
NC_019909.1	Campylobacter~phage~PC14	26.9496
NC_019910.1	Campylobacter~phage~PC14	15.9407
NC_019925.1	Campylobacter~phage~PC14	18.0324
NC_020080.1	Campylobacter~phage~PC14	22.6667
NC_020083.1	Campylobacter~phage~PC14	16.276
NC_020416.1	Campylobacter~phage~PC14	24.8187
NC_020484.1	Campylobacter~phage~PC14	22.0374
NC_020486.1	Campylobacter~phage~PC14	17.6436
NC_020837.1	Campylobacter~phage~PC14	18.754
NC_020845.1	Campylobacter~phage~PC14	17.4564
NC_020851.1	Campylobacter~phage~PC14	13.6552
NC_020855.1	Campylobacter~phage~PC14	17.2737
NC_020859.1	Campylobacter~phage~PC14	17.6816
NC_020875.1	Campylobacter~phage~PC14	17.3099
NC_020879.1	Campylobacter~phage~PC14	20.1638
NC_021071.1	Campylobacter~phage~PC14	17.6058
NC_021072.1	Campylobacter~phage~PC14	17.7198
NC_021073.1	Campylobacter~phage~PC14	10.521
NC_021344.2	Campylobacter~phage~PC14	22.7733
NC_021529.2	Campylobacter~phage~PC14	22.3557
NC_021530.1	Campylobacter~phage~PC14	17.9137
NC_021536.1	Campylobacter~phage~PC14	15.8683
NC_021559.1	Campylobacter~phage~PC14	15.6903
NC_022343.1	Campylobacter~phage~PC14	18.2371
NC_022768.1	Campylobacter~phage~PC14	16.2001
NC_022772.1	Campylobacter~phage~PC14	16.0139
NC_023561.1	Campylobacter~phage~PC14	23.8727
NC_023568.1	Campylobacter~phage~PC14	21.0494
NC_023584.1	Campylobacter~phage~PC14	17.7198
NC_023587.1	Campylobacter~phage~PC14	17.3099
NC_023688.1	Campylobacter~phage~PC14	24.4892
NC_023856.1	Campylobacter~phage~PC14	16.3143
NC_024121.1	Campylobacter~phage~PC14	24.5548
NC_024122.1	Campylobacter~phage~PC14	15.8323
NC_024124.2	Campylobacter~phage~PC14	24.6671
NC_024125.2	Campylobacter~phage~PC14	24.4072
NC_024794.1	Campylobacter~phage~PC14	23.4788
NC_025414.1	Campylobacter~phage~PC14	22.6314
NC_025419.1	Campylobacter~phage~PC14	24.6295
NC_025422.1	Campylobacter~phage~PC14	22.3198
NC_025425.1	Campylobacter~phage~PC14	24.5177
NC_025429.1	Campylobacter~phage~PC14	14.3484
NC_025437.1	Campylobacter~phage~PC14	24.857
NC_025446.1	Campylobacter~phage~PC14	16.276
NC_025447.1	Campylobacter~phage~PC14	9.35805
NC_025448.1	Campylobacter~phage~PC14	24.7048
NC_025449.1	Campylobacter~phage~PC14	24.7806
NC_025452.1	Campylobacter~phage~PC14	18.2345
NC_025829.1	Campylobacter~phage~PC14	24.9341
NC_026607.2	Campylobacter~phage~PC14	25.2086
NC_026923.1	Campylobacter~phage~PC14	17.4195
NC_026924.1	Campylobacter~phage~PC14	17.4935
NC_026926.1	Campylobacter~phage~PC14	16.9903
NC_026927.1	Campylobacter~phage~PC14	15.0935
NC_026928.1	Campylobacter~phage~PC14	19.4791
NC_027119.1	Campylobacter~phage~PC14	15.8323
NC_027130.1	Campylobacter~phage~PC14	17.4564
NC_027132.1	Campylobacter~phage~PC14	19.5192
NC_027204.1	Campylobacter~phage~PC14	14.6747
NC_027331.1	Campylobacter~phage~PC14	23.7351
NC_027340.1	Campylobacter~phage~PC14	18.6493
NC_027344.1	Campylobacter~phage~PC14	23.4788
NC_027349.1	Campylobacter~phage~PC14	23.4403
NC_027353.1	Campylobacter~phage~PC14	24.5177
NC_027364.1	Campylobacter~phage~PC14	11.5943
NC_027399.1	Campylobacter~phage~PC14	20.4689
NC_027404.1	Campylobacter~phage~PC14	24.7048
NC_027979.1	Campylobacter~phage~PC14	24.5177
NC_027983.1	Campylobacter~phage~PC14	24.3342
NC_027996.1	Campylobacter~phage~PC14	53.9219
NC_027997.1	Campylobacter~phage~PC14	47.3379
NC_028448.1	Campylobacter~phage~PC14	24.6671
NC_028663.1	Campylobacter~phage~PC14	16.7845
NC_028676.1	Campylobacter~phage~PC14	13.9519
NC_028683.1	Campylobacter~phage~PC14	23.6331
NC_028686.1	Campylobacter~phage~PC14	24.4807
NC_028750.1	Campylobacter~phage~PC14	22.5264
NC_028755.1	Campylobacter~phage~PC14	22.5264
NC_028762.1	Campylobacter~phage~PC14	25.2885
NC_028780.1	Campylobacter~phage~PC14	24.8955
NC_028820.1	Campylobacter~phage~PC14	26.9496
NC_028829.1	Campylobacter~phage~PC14	22.7531
NC_028847.1	Campylobacter~phage~PC14	24.5921
NC_028857.1	Campylobacter~phage~PC14	23.5657
NC_028881.1	Campylobacter~phage~PC14	24.7048
NC_028894.1	Campylobacter~phage~PC14	24.1541
NC_028925.1	Campylobacter~phage~PC14	23.9075
NC_028927.1	Campylobacter~phage~PC14	24.8955
NC_028940.1	Campylobacter~phage~PC14	23.9773
NC_028945.1	Campylobacter~phage~PC14	14.147
NC_028955.1	Campylobacter~phage~PC14	16.4534
NC_028957.1	Campylobacter~phage~PC14	23.9773
NC_029000.1	Campylobacter~phage~PC14	22.9511
NC_029013.1	Campylobacter~phage~PC14	23.1379
NC_029042.1	Campylobacter~phage~PC14	14.1191
NC_029091.1	Campylobacter~phage~PC14	24.6671
Pectobacterium~bacteriophage~PM2	Campylobacter~phage~PC14	24.0124
Pelagibacter~phage~HTVC008M	Campylobacter~phage~PC14	22.0374
Prochlorococcus~phage~MED4-213	Campylobacter~phage~PC14	17.4935
Prochlorococcus~phage~P-HM1	Campylobacter~phage~PC14	16.6171
Prochlorococcus~phage~P-HM2	Campylobacter~phage~PC14	16.5841
Prochlorococcus~phage~P-RSM4	Campylobacter~phage~PC14	16.6836
Prochlorococcus~phage~P-SSM2	Campylobacter~phage~PC14	14.0357
Prochlorococcus~phage~P-SSM3	Campylobacter~phage~PC14	15.7256
Prochlorococcus~phage~P-SSM4	Campylobacter~phage~PC14	17.3099
Prochlorococcus~phage~P-SSM7	Campylobacter~phage~PC14	16.7507
Prochlorococcus~phage~P-TIM68	Campylobacter~phage~PC14	16.4534
Prochlorococcus~phage~Syn1	Campylobacter~phage~PC14	18.6813
Prochlorococcus~phage~Syn33	Campylobacter~phage~PC14	17.0953
Proteus~phage~vB_PmiM_Pm5461	Campylobacter~phage~PC14	25.3287
Ralstonia~phage~RSP15	Campylobacter~phage~PC14	16.5184
Rhizobium~phage~vB_RleM_P10VF	Campylobacter~phage~PC14	14.3484
Rhodothermus~phage~RM378	Campylobacter~phage~PC14	2.03146
Salmonella~phage~38	Campylobacter~phage~PC14	14.1191
Salmonella~phage~Det7	Campylobacter~phage~PC14	15.8683
Salmonella~phage~GG32	Campylobacter~phage~PC14	16.1625
Salmonella~phage~Marshall	Campylobacter~phage~PC14	15.9772
Salmonella~phage~Maynard	Campylobacter~phage~PC14	16.1625
Salmonella~phage~SFP10	Campylobacter~phage~PC14	16.2001
Salmonella~phage~SKML-39	Campylobacter~phage~PC14	15.9407
Salmonella~phage~STML-198	Campylobacter~phage~PC14	23.4788
Salmonella~phage~STP4-a	Campylobacter~phage~PC14	25.2086
Salmonella~phage~Sh19	Campylobacter~phage~PC14	17.6598
Salmonella~phage~ViI	Campylobacter~phage~PC14	15.9407
Salmonella~phage~vB_SalM_PM10	Campylobacter~phage~PC14	15.9044
Salmonella~phage~vB_SalM_SJ2	Campylobacter~phage~PC14	16.3527
Salmonella~phage~vB_SalM_SJ3	Campylobacter~phage~PC14	15.8683
Salmonella~phage~vB_SenMS16	Campylobacter~phage~PC14	24.857
Salmonella~phage~vB_SnwM_CGG4-1	Campylobacter~phage~PC14	25.2086
Serratia~phage~PS2	Campylobacter~phage~PC14	24.5921
Serratia~phage~phiMAM1	Campylobacter~phage~PC14	16.3143
Shigella~phage~Ag3	Campylobacter~phage~PC14	15.6553
Shigella~phage~SHBML-50-1	Campylobacter~phage~PC14	24.9728
Shigella~phage~SHFML-11	Campylobacter~phage~PC14	24.8187
Shigella~phage~SHFML-26	Campylobacter~phage~PC14	24.8187
Shigella~phage~SHSML-52-1	Campylobacter~phage~PC14	24.8187
Shigella~phage~SP18	Campylobacter~phage~PC14	22.4225
Shigella~phage~Shf125875	Campylobacter~phage~PC14	24.8955
Shigella~phage~Shfl2	Campylobacter~phage~PC14	24.9728
Shigella~phage~pSs-1	Campylobacter~phage~PC14	24.9341
Sinorhizobium~phage~phiM12	Campylobacter~phage~PC14	14.6966
Sinorhizobium~phage~phiM9	Campylobacter~phage~PC14	13.9519
Sinorhizobium~phage~phiN3	Campylobacter~phage~PC14	14.1675
Sphingomonas~phage~PAU	Campylobacter~phage~PC14	6.85536
Stenotrophomonas~phage~IME13	Campylobacter~phage~PC14	23.002
Synechococcus~phage~ACG-2014b	Campylobacter~phage~PC14	17.4564
Synechococcus~phage~ACG-2014c	Campylobacter~phage~PC14	17.1662
Synechococcus~phage~ACG-2014d	Campylobacter~phage~PC14	17.4195
Synechococcus~phage~ACG-2014e	Campylobacter~phage~PC14	19.4791
Synechococcus~phage~ACG-2014f	Campylobacter~phage~PC14	15.0935
Synechococcus~phage~ACG-2014g	Campylobacter~phage~PC14	17.4935
Synechococcus~phage~ACG-2014h	Campylobacter~phage~PC14	17.3099
Synechococcus~phage~ACG-2014i	Campylobacter~phage~PC14	19.5192
Synechococcus~phage~ACG-2014j	Campylobacter~phage~PC14	16.9903
Synechococcus~phage~S-CAM1	Campylobacter~phage~PC14	18.7905
Synechococcus~phage~S-CAM22	Campylobacter~phage~PC14	17.5682
Synechococcus~phage~S-CAM3	Campylobacter~phage~PC14	20.3112
Synechococcus~phage~S-CAM4	Campylobacter~phage~PC14	16.7171
Synechococcus~phage~S-CAM7	Campylobacter~phage~PC14	15.8318
Synechococcus~phage~S-CAM8	Campylobacter~phage~PC14	17.953
Synechococcus~phage~S-CAM9	Campylobacter~phage~PC14	17.0251
Synechococcus~phage~S-CRM01	Campylobacter~phage~PC14	16.677
Synechococcus~phage~S-IOM18	Campylobacter~phage~PC14	15.9044
Synechococcus~phage~S-MbCM100	Campylobacter~phage~PC14	17.7198
Synechococcus~phage~S-PM2	Campylobacter~phage~PC14	18.3276
Synechococcus~phage~S-RIM2~R1_1999	Campylobacter~phage~PC14	17.7198
Synechococcus~phage~S-RIM8~A.HR1	Campylobacter~phage~PC14	17.6816
Synechococcus~phage~S-RSM4	Campylobacter~phage~PC14	16.7507
Synechococcus~phage~S-SKS1	Campylobacter~phage~PC14	13.6817
Synechococcus~phage~S-SM1	Campylobacter~phage~PC14	16.8525
Synechococcus~phage~S-SM2	Campylobacter~phage~PC14	15.802
Synechococcus~phage~S-SSM4	Campylobacter~phage~PC14	17.3463
Synechococcus~phage~S-SSM5	Campylobacter~phage~PC14	17.1662
Synechococcus~phage~S-SSM7	Campylobacter~phage~PC14	14.3966
Synechococcus~phage~S-ShM2	Campylobacter~phage~PC14	16.9903
Synechococcus~phage~S-WAM1	Campylobacter~phage~PC14	19.1658
Synechococcus~phage~S-WAM2	Campylobacter~phage~PC14	17.0251
Synechococcus~phage~Syn19	Campylobacter~phage~PC14	17.5307
Synechococcus~phage~metaG-MbCM1	Campylobacter~phage~PC14	15.0519
Synechococcus~phage~syn9	Campylobacter~phage~PC14	17.1307
Vibrio~phage~KVP40	Campylobacter~phage~PC14	22.9993
Vibrio~phage~VH7D	Campylobacter~phage~PC14	21.0494
Vibrio~phage~ValKK3	Campylobacter~phage~PC14	22.7531
Vibrio~phage~henriette~12B8	Campylobacter~phage~PC14	10.5585
Vibrio~phage~nt-1	Campylobacter~phage~PC14	22.3557
Yersinia~phage~PST	Campylobacter~phage~PC14	24.7426
Yersinia~phage~phiD1	Campylobacter~phage~PC14	24.5177
Yersinia~phage~phiR1-RT	Campylobacter~phage~PC14	26.9906
Yersinia~phage~vB_YenM_TG1	Campylobacter~phage~PC14	26.9906
vEsi17_1000012	Campylobacter~phage~PC14	2.49113
vEso17_1000116	Campylobacter~phage~PC14	1.13804
vHsi16_1000036	Campylobacter~phage~PC14	5.33222
vHsi17_1000005	Campylobacter~phage~PC14	15.6831
vHso17_1000403	Campylobacter~phage~PC14	8.80133
vHso17_1005130	Campylobacter~phage~PC14	1.63367
Acinetobacter~phage~Ac42	Campylobacter~virus~CP21	14.5107
Acinetobacter~phage~Acj61	Campylobacter~virus~CP21	16.6299
Acinetobacter~phage~Acj9	Campylobacter~virus~CP21	16.2007
Acinetobacter~phage~ZZ1	Campylobacter~virus~CP21	14.478
Acinetobacter~virus~133	Campylobacter~virus~CP21	17.7041
Aeromonas~phage~Aes012	Campylobacter~virus~CP21	11.7061
Aeromonas~phage~Aes508	Campylobacter~virus~CP21	13.5948
Aeromonas~phage~CC2	Campylobacter~virus~CP21	11.6613
Aeromonas~phage~PX29	Campylobacter~virus~CP21	12.3768
Aeromonas~phage~phiAS4	Campylobacter~virus~CP21	10.8981
Aeromonas~phage~phiAS5	Campylobacter~virus~CP21	13.5428
Aeromonas~virus~25	Campylobacter~virus~CP21	11.7367
Aeromonas~virus~31	Campylobacter~virus~CP21	11.5848
Aeromonas~virus~44RR2	Campylobacter~virus~CP21	11.436
Aeromonas~virus~65	Campylobacter~virus~CP21	11.4641
Aeromonas~virus~Aeh1	Campylobacter~virus~CP21	11.848
Campylobacter~phage~CP30A	Campylobacter~virus~CP21	44.0617
Campylobacter~phage~PC14	Campylobacter~virus~CP21	47.4399
Campylobacter~virus~CP220	Campylobacter~virus~CP21	300
Campylobacter~virus~CPX	Campylobacter~virus~CP21	45.3483
Campylobacter~virus~CPt10	Campylobacter~virus~CP21	300
Campylobacter~virus~NCTC12673	Campylobacter~virus~CP21	45.7973
Caulobacter~phage~Cr30	Campylobacter~virus~CP21	15.1238
Citrobacter~phage~IME-CF2	Campylobacter~virus~CP21	12.6729
Citrobacter~phage~Margaery	Campylobacter~virus~CP21	12.1815
Citrobacter~phage~Merlin	Campylobacter~virus~CP21	13.0794
Citrobacter~phage~Miller	Campylobacter~virus~CP21	12.2658
Citrobacter~phage~Moon	Campylobacter~virus~CP21	13.2168
Citrobacter~phage~vB_CfrM_CfP1	Campylobacter~virus~CP21	12.3799
Cronobacter~phage~S13	Campylobacter~virus~CP21	14.0964
Cronobacter~phage~vB_CsaM_GAP161	Campylobacter~virus~CP21	12.3226
Cronobacter~phage~vB_CsaM_GAP32	Campylobacter~virus~CP21	2.36206
Cyanophage~P-RSM1	Campylobacter~virus~CP21	9.50439
Cyanophage~P-RSM6	Campylobacter~virus~CP21	10.8077
Cyanophage~P-TIM40	Campylobacter~virus~CP21	10.3779
Cyanophage~S-RIM32	Campylobacter~virus~CP21	10.5282
Cyanophage~S-RIM50	Campylobacter~virus~CP21	9.05676
Cyanophage~Syn30	Campylobacter~virus~CP21	9.59796
Deftia~phage~phiW-14	Campylobacter~virus~CP21	7.28941
Dickeya~phage~RC-2014	Campylobacter~virus~CP21	13.315
Dickeya~virus~Limestone	Campylobacter~virus~CP21	13.1253
Edwardsiella~phage~PEi20	Campylobacter~virus~CP21	13.1341
Enterobacter~phage~CC31	Campylobacter~virus~CP21	13.7623
Enterobacter~phage~PG7	Campylobacter~virus~CP21	13.3285
Enterobacteria~phage~Bp7	Campylobacter~virus~CP21	14.2532
Enterobacteria~phage~GEC-3S	Campylobacter~virus~CP21	13.822
Enterobacteria~phage~IME08	Campylobacter~virus~CP21	14.5764
Enterobacteria~phage~JS10	Campylobacter~virus~CP21	14.1901
Enterobacteria~phage~Phi1	Campylobacter~virus~CP21	13.852
Enterobacteria~phage~RB14	Campylobacter~virus~CP21	13.9124
Enterobacteria~phage~RB16	Campylobacter~virus~CP21	12.4665
Enterobacteria~phage~RB27	Campylobacter~virus~CP21	14.0039
Enterobacteria~phage~RB3	Campylobacter~virus~CP21	15.5314
Enterobacteria~phage~RB32	Campylobacter~virus~CP21	14.0346
Enterobacteria~phage~RB43	Campylobacter~virus~CP21	11.8533
Enterobacteria~phage~RB49	Campylobacter~virus~CP21	13.7623
Enterobacteria~phage~RB51	Campylobacter~virus~CP21	13.9428
Enterobacteria~phage~RB68	Campylobacter~virus~CP21	13.852
Enterobacteria~phage~RB69	Campylobacter~virus~CP21	13.9428
Enterobacteria~phage~T4	Campylobacter~virus~CP21	13.7921
Enterobacteria~phage~vB_EcoM_VR5	Campylobacter~virus~CP21	14.0039
Enterobacteria~phage~vB_KleM-RaK2	Campylobacter~virus~CP21	3.62248
Erwinia~phage~phiEa2809	Campylobacter~virus~CP21	13.8038
Escherichia~phage~121Q	Campylobacter~virus~CP21	1.7144
Escherichia~phage~APCEc01	Campylobacter~virus~CP21	13.9733
Escherichia~phage~AR1	Campylobacter~virus~CP21	13.703
Escherichia~phage~ECML-134	Campylobacter~virus~CP21	15.6284
Escherichia~phage~ECML-4	Campylobacter~virus~CP21	11.5809
Escherichia~phage~HX01	Campylobacter~virus~CP21	14.1587
Escherichia~phage~HY01	Campylobacter~virus~CP21	12.916
Escherichia~phage~HY03	Campylobacter~virus~CP21	15.661
Escherichia~phage~JS98	Campylobacter~virus~CP21	14.1587
Escherichia~phage~JSE	Campylobacter~virus~CP21	13.822
Escherichia~phage~Lw1	Campylobacter~virus~CP21	12.3799
Escherichia~phage~MX01	Campylobacter~virus~CP21	14.1587
Escherichia~phage~PBECO~4	Campylobacter~virus~CP21	3.42991
Escherichia~phage~PhaxI	Campylobacter~virus~CP21	11.1998
Escherichia~phage~QL01	Campylobacter~virus~CP21	15.4674
Escherichia~phage~UFV-AREG1	Campylobacter~virus~CP21	13.9124
Escherichia~phage~WG01	Campylobacter~virus~CP21	12.3799
Escherichia~phage~ime09	Campylobacter~virus~CP21	14.0964
Escherichia~phage~slur02	Campylobacter~virus~CP21	14.1587
Escherichia~phage~slur07	Campylobacter~virus~CP21	14.1587
Escherichia~phage~slur14	Campylobacter~virus~CP21	13.9733
Escherichia~phage~vB_EcoM-UFV13	Campylobacter~virus~CP21	14.0964
Escherichia~phage~vB_EcoM_112	Campylobacter~virus~CP21	13.7623
Escherichia~phage~vB_EcoM_ACG-C40	Campylobacter~virus~CP21	13.6736
Escherichia~phage~vB_EcoM_JS09	Campylobacter~virus~CP21	13.9428
Escherichia~phage~vB_EcoM_PhAPEC2	Campylobacter~virus~CP21	12.9469
Escherichia~phage~vB_EcoM_VR20	Campylobacter~virus~CP21	13.5568
Escherichia~phage~vB_EcoM_VR25	Campylobacter~virus~CP21	13.3567
Escherichia~phage~vB_EcoM_VR26	Campylobacter~virus~CP21	14.9722
Escherichia~phage~vB_EcoM_VR7	Campylobacter~virus~CP21	14.9124
Escherichia~phage~wV7	Campylobacter~virus~CP21	13.9428
Escherichia~virus~CBA120	Campylobacter~virus~CP21	11.3703
KU594605.1	Campylobacter~virus~CP21	9.05676
KU594606.1	Campylobacter~virus~CP21	10.5282
Klebsiella~phage~0507-KN2-1	Campylobacter~virus~CP21	13.3703
Klebsiella~phage~JD18	Campylobacter~virus~CP21	13.7921
Klebsiella~phage~K64-1	Campylobacter~virus~CP21	9.34249
Klebsiella~phage~KP15	Campylobacter~virus~CP21	12.8239
Klebsiella~phage~KP27	Campylobacter~virus~CP21	12.2942
Klebsiella~phage~Matisse	Campylobacter~virus~CP21	12.1815
Klebsiella~phage~PKO111	Campylobacter~virus~CP21	18.1567
Klebsiella~phage~vB_KpnM_KpV477	Campylobacter~virus~CP21	13.8821
LC121084.1	Campylobacter~virus~CP21	7.08773
Morganella~phage~vB_MmoM_MP1	Campylobacter~virus~CP21	14.0039
NC_000866.4	Campylobacter~virus~CP21	13.7623
NC_004928.1	Campylobacter~virus~CP21	13.9124
NC_005066.1	Campylobacter~virus~CP21	13.7623
NC_005083.2	Campylobacter~virus~CP21	11.1811
NC_005135.1	Campylobacter~virus~CP21	11.4067
NC_005260.1	Campylobacter~virus~CP21	11.8248
NC_006820.1	Campylobacter~virus~CP21	10.0873
NC_006883.2	Campylobacter~virus~CP21	7.92943
NC_006884.2	Campylobacter~virus~CP21	9.23193
NC_007022.1	Campylobacter~virus~CP21	11.5548
NC_007023.1	Campylobacter~virus~CP21	11.8533
NC_008208.1	Campylobacter~virus~CP21	11.7367
NC_008296.2	Campylobacter~virus~CP21	10.6201
NC_008515.1	Campylobacter~virus~CP21	14.0346
NC_009821.1	Campylobacter~virus~CP21	13.852
NC_010105.1	Campylobacter~virus~CP21	14.1275
NC_012635.1	Campylobacter~virus~CP21	13.9124
NC_012638.1	Campylobacter~virus~CP21	13.9124
NC_012740.1	Campylobacter~virus~CP21	13.822
NC_012741.1	Campylobacter~virus~CP21	14.1587
NC_013085.1	Campylobacter~virus~CP21	8.74803
NC_013693.1	Campylobacter~virus~CP21	10.9359
NC_013697.1	Campylobacter~virus~CP21	7.26381
NC_014036.1	Campylobacter~virus~CP21	12.8239
NC_014260.1	Campylobacter~virus~CP21	14.5435
NC_014467.1	Campylobacter~virus~CP21	12.4375
NC_014595.1	Campylobacter~virus~CP21	12.0429
NC_014635.1	Campylobacter~virus~CP21	10.8981
NC_014636.1	Campylobacter~virus~CP21	13.5428
NC_014660.1	Campylobacter~virus~CP21	14.478
NC_014661.1	Campylobacter~virus~CP21	16.5932
NC_014662.1	Campylobacter~virus~CP21	13.7326
NC_014663.1	Campylobacter~virus~CP21	16.1659
NC_014792.1	Campylobacter~virus~CP21	14.8826
NC_015250.1	Campylobacter~virus~CP21	17.6681
NC_015251.1	Campylobacter~virus~CP21	11.4446
NC_015279.1	Campylobacter~virus~CP21	7.97753
NC_015280.1	Campylobacter~virus~CP21	8.66646
NC_015281.1	Campylobacter~virus~CP21	8.94269
NC_015282.1	Campylobacter~virus~CP21	8.8307
NC_015283.1	Campylobacter~virus~CP21	8.69353
NC_015284.1	Campylobacter~virus~CP21	8.63951
NC_015285.1	Campylobacter~virus~CP21	9.02804
NC_015286.1	Campylobacter~virus~CP21	9.38181
NC_015287.1	Campylobacter~virus~CP21	8.2427
NC_015288.1	Campylobacter~virus~CP21	11.9552
NC_015289.1	Campylobacter~virus~CP21	9.08561
NC_015290.1	Campylobacter~virus~CP21	8.74803
NC_015296.1	Campylobacter~virus~CP21	11.2336
NC_015457.1	Campylobacter~virus~CP21	14.1901
NC_015464.1	Campylobacter~virus~CP21	45.7025
NC_015569.1	Campylobacter~virus~CP21	8.73162
NC_016073.1	Campylobacter~virus~CP21	11.4748
NC_016562.1	Campylobacter~virus~CP21	45.2449
NC_016570.1	Campylobacter~virus~CP21	11.3359
NC_018087.3	Campylobacter~virus~CP21	14.4455
NC_018861.1	Campylobacter~virus~CP21	44.0617
NC_019398.1	Campylobacter~virus~CP21	12.2942
NC_019399.1	Campylobacter~virus~CP21	13.6442
NC_019401.1	Campylobacter~virus~CP21	2.35162
NC_019443.1	Campylobacter~virus~CP21	7.34097
NC_019444.1	Campylobacter~virus~CP21	10.682
NC_019452.1	Campylobacter~virus~CP21	11.1662
NC_019500.1	Campylobacter~virus~CP21	14.2216
NC_019503.1	Campylobacter~virus~CP21	14.0654
NC_019505.1	Campylobacter~virus~CP21	13.9124
NC_019507.1	Campylobacter~virus~CP21	300
NC_019521.1	Campylobacter~virus~CP21	3.20927
NC_019526.1	Campylobacter~virus~CP21	3.61097
NC_019530.1	Campylobacter~virus~CP21	12.8328
NC_019538.1	Campylobacter~virus~CP21	11.6613
NC_019543.1	Campylobacter~virus~CP21	13.697
NC_019909.1	Campylobacter~virus~CP21	15.8593
NC_019910.1	Campylobacter~virus~CP21	11.2336
NC_019925.1	Campylobacter~virus~CP21	13.088
NC_020080.1	Campylobacter~virus~CP21	12.2658
NC_020083.1	Campylobacter~virus~CP21	11.5453
NC_020416.1	Campylobacter~virus~CP21	15.661
NC_020484.1	Campylobacter~virus~CP21	14.9251
NC_020486.1	Campylobacter~virus~CP21	9.50439
NC_020837.1	Campylobacter~virus~CP21	10.4677
NC_020845.1	Campylobacter~virus~CP21	9.35154
NC_020851.1	Campylobacter~virus~CP21	7.6488
NC_020855.1	Campylobacter~virus~CP21	10.7761
NC_020859.1	Campylobacter~virus~CP21	9.53542
NC_020875.1	Campylobacter~virus~CP21	9.23193
NC_020879.1	Campylobacter~virus~CP21	11.6756
NC_021071.1	Campylobacter~virus~CP21	9.47352
NC_021072.1	Campylobacter~virus~CP21	9.56661
NC_021073.1	Campylobacter~virus~CP21	1.88624
NC_021344.2	Campylobacter~virus~CP21	12.3512
NC_021529.2	Campylobacter~virus~CP21	10.7065
NC_021530.1	Campylobacter~virus~CP21	9.72495
NC_021536.1	Campylobacter~virus~CP21	7.99892
NC_021559.1	Campylobacter~virus~CP21	7.85547
NC_022343.1	Campylobacter~virus~CP21	13.3703
NC_022768.1	Campylobacter~virus~CP21	11.4748
NC_022772.1	Campylobacter~virus~CP21	11.3016
NC_023561.1	Campylobacter~virus~CP21	13.3004
NC_023568.1	Campylobacter~virus~CP21	10.9723
NC_023584.1	Campylobacter~virus~CP21	9.56661
NC_023587.1	Campylobacter~virus~CP21	9.23193
NC_023688.1	Campylobacter~virus~CP21	12.3519
NC_023856.1	Campylobacter~virus~CP21	11.5809
NC_024121.1	Campylobacter~virus~CP21	13.852
NC_024122.1	Campylobacter~virus~CP21	11.1328
NC_024124.2	Campylobacter~virus~CP21	13.9428
NC_024125.2	Campylobacter~virus~CP21	13.7326
NC_024794.1	Campylobacter~virus~CP21	12.916
NC_025414.1	Campylobacter~virus~CP21	12.2376
NC_025419.1	Campylobacter~virus~CP21	15.4993
NC_025422.1	Campylobacter~virus~CP21	15.0932
NC_025425.1	Campylobacter~virus~CP21	13.822
NC_025429.1	Campylobacter~virus~CP21	8.24888
NC_025437.1	Campylobacter~virus~CP21	14.0964
NC_025446.1	Campylobacter~virus~CP21	11.5453
NC_025447.1	Campylobacter~virus~CP21	1.70518
NC_025448.1	Campylobacter~virus~CP21	13.9733
NC_025449.1	Campylobacter~virus~CP21	15.6284
NC_025452.1	Campylobacter~virus~CP21	13.2767
NC_025829.1	Campylobacter~virus~CP21	15.7595
NC_026607.2	Campylobacter~virus~CP21	15.9941
NC_026923.1	Campylobacter~virus~CP21	9.32142
NC_026924.1	Campylobacter~virus~CP21	9.38181
NC_026926.1	Campylobacter~virus~CP21	8.97101
NC_026927.1	Campylobacter~virus~CP21	7.42445
NC_026928.1	Campylobacter~virus~CP21	11.0665
NC_027119.1	Campylobacter~virus~CP21	11.1328
NC_027130.1	Campylobacter~virus~CP21	9.35154
NC_027132.1	Campylobacter~virus~CP21	11.0996
NC_027204.1	Campylobacter~virus~CP21	7.10814
NC_027331.1	Campylobacter~virus~CP21	13.1891
NC_027340.1	Campylobacter~virus~CP21	13.7542
NC_027344.1	Campylobacter~virus~CP21	14.5107
NC_027349.1	Campylobacter~virus~CP21	12.8851
NC_027353.1	Campylobacter~virus~CP21	13.822
NC_027364.1	Campylobacter~virus~CP21	3.42991
NC_027399.1	Campylobacter~virus~CP21	9.34249
NC_027404.1	Campylobacter~virus~CP21	15.5636
NC_027979.1	Campylobacter~virus~CP21	13.822
NC_027983.1	Campylobacter~virus~CP21	13.6736
NC_027996.1	Campylobacter~virus~CP21	300
NC_027997.1	Campylobacter~virus~CP21	300
NC_028448.1	Campylobacter~virus~CP21	13.9428
NC_028663.1	Campylobacter~virus~CP21	10.3483
NC_028676.1	Campylobacter~virus~CP21	6.45553
NC_028683.1	Campylobacter~virus~CP21	13.1067
NC_028686.1	Campylobacter~virus~CP21	13.7921
NC_028750.1	Campylobacter~virus~CP21	12.1535
NC_028755.1	Campylobacter~virus~CP21	12.1535
NC_028762.1	Campylobacter~virus~CP21	14.4455
NC_028780.1	Campylobacter~virus~CP21	14.1275
NC_028820.1	Campylobacter~virus~CP21	15.8593
NC_028829.1	Campylobacter~virus~CP21	11.0127
NC_028847.1	Campylobacter~virus~CP21	15.4674
NC_028857.1	Campylobacter~virus~CP21	13.0522
NC_028881.1	Campylobacter~virus~CP21	13.9733
NC_028894.1	Campylobacter~virus~CP21	13.5279
NC_028925.1	Campylobacter~virus~CP21	13.3285
NC_028927.1	Campylobacter~virus~CP21	14.1275
NC_028940.1	Campylobacter~virus~CP21	13.385
NC_028945.1	Campylobacter~virus~CP21	5.37447
NC_028955.1	Campylobacter~virus~CP21	8.53288
NC_028957.1	Campylobacter~virus~CP21	14.9423
NC_029000.1	Campylobacter~virus~CP21	14.0011
NC_029013.1	Campylobacter~virus~CP21	12.643
NC_029042.1	Campylobacter~virus~CP21	9.54207
NC_029091.1	Campylobacter~virus~CP21	13.9428
Pectobacterium~bacteriophage~PM2	Campylobacter~virus~CP21	13.4133
Pelagibacter~phage~HTVC008M	Campylobacter~virus~CP21	14.9251
Prochlorococcus~phage~MED4-213	Campylobacter~virus~CP21	9.38181
Prochlorococcus~phage~P-HM1	Campylobacter~virus~CP21	8.66646
Prochlorococcus~phage~P-HM2	Campylobacter~virus~CP21	8.63951
Prochlorococcus~phage~P-RSM4	Campylobacter~virus~CP21	8.72072
Prochlorococcus~phage~P-SSM2	Campylobacter~virus~CP21	7.94985
Prochlorococcus~phage~P-SSM3	Campylobacter~virus~CP21	7.88388
Prochlorococcus~phage~P-SSM4	Campylobacter~virus~CP21	9.23193
Prochlorococcus~phage~P-SSM7	Campylobacter~virus~CP21	8.77546
Prochlorococcus~phage~P-TIM68	Campylobacter~virus~CP21	8.53288
Prochlorococcus~phage~Syn1	Campylobacter~virus~CP21	11.987
Prochlorococcus~phage~Syn33	Campylobacter~virus~CP21	9.05676
Proteus~phage~vB_PmiM_Pm5461	Campylobacter~virus~CP21	14.478
Ralstonia~phage~RSP15	Campylobacter~virus~CP21	7.08773
Rhizobium~phage~vB_RleM_P10VF	Campylobacter~virus~CP21	8.24888
Salmonella~phage~38	Campylobacter~virus~CP21	9.54207
Salmonella~phage~Det7	Campylobacter~virus~CP21	11.1662
Salmonella~phage~GG32	Campylobacter~virus~CP21	11.4398
Salmonella~phage~Marshall	Campylobacter~virus~CP21	11.2675
Salmonella~phage~Maynard	Campylobacter~virus~CP21	11.4398
Salmonella~phage~SFP10	Campylobacter~virus~CP21	11.4748
Salmonella~phage~SKML-39	Campylobacter~virus~CP21	11.2336
Salmonella~phage~STML-198	Campylobacter~virus~CP21	14.5107
Salmonella~phage~STP4-a	Campylobacter~virus~CP21	15.9941
Salmonella~phage~Sh19	Campylobacter~virus~CP21	12.8328
Salmonella~phage~ViI	Campylobacter~virus~CP21	11.2336
Salmonella~phage~vB_SalM_PM10	Campylobacter~virus~CP21	11.1998
Salmonella~phage~vB_SalM_SJ2	Campylobacter~virus~CP21	11.6166
Salmonella~phage~vB_SalM_SJ3	Campylobacter~virus~CP21	11.1662
Salmonella~phage~vB_SenMS16	Campylobacter~virus~CP21	15.6937
Salmonella~phage~vB_SnwM_CGG4-1	Campylobacter~virus~CP21	14.3809
Serratia~phage~PS2	Campylobacter~virus~CP21	13.8821
Serratia~phage~phiMAM1	Campylobacter~virus~CP21	11.5809
Shigella~phage~Ag3	Campylobacter~virus~CP21	10.9683
Shigella~phage~SHBML-50-1	Campylobacter~virus~CP21	15.7926
Shigella~phage~SHFML-11	Campylobacter~virus~CP21	14.0654
Shigella~phage~SHFML-26	Campylobacter~virus~CP21	14.0654
Shigella~phage~SHSML-52-1	Campylobacter~virus~CP21	14.0654
Shigella~phage~SP18	Campylobacter~virus~CP21	12.0704
Shigella~phage~Shf125875	Campylobacter~virus~CP21	14.1275
Shigella~phage~Shfl2	Campylobacter~virus~CP21	14.1901
Shigella~phage~pSs-1	Campylobacter~virus~CP21	15.7595
Sinorhizobium~phage~phiM12	Campylobacter~virus~CP21	7.12608
Sinorhizobium~phage~phiM9	Campylobacter~virus~CP21	6.45553
Sinorhizobium~phage~phiN3	Campylobacter~virus~CP21	5.39011
Sphingomonas~phage~PAU	Campylobacter~virus~CP21	3.22641
Stenotrophomonas~phage~IME13	Campylobacter~virus~CP21	14.0436
Synechococcus~phage~ACG-2014b	Campylobacter~virus~CP21	9.35154
Synechococcus~phage~ACG-2014c	Campylobacter~virus~CP21	10.682
Synechococcus~phage~ACG-2014d	Campylobacter~virus~CP21	9.32142
Synechococcus~phage~ACG-2014e	Campylobacter~virus~CP21	11.0665
Synechococcus~phage~ACG-2014f	Campylobacter~virus~CP21	7.42445
Synechococcus~phage~ACG-2014g	Campylobacter~virus~CP21	9.38181
Synechococcus~phage~ACG-2014h	Campylobacter~virus~CP21	9.23193
Synechococcus~phage~ACG-2014i	Campylobacter~virus~CP21	11.0996
Synechococcus~phage~ACG-2014j	Campylobacter~virus~CP21	8.97101
Synechococcus~phage~S-CAM1	Campylobacter~virus~CP21	10.4979
Synechococcus~phage~S-CAM22	Campylobacter~virus~CP21	9.4428
Synechococcus~phage~S-CAM3	Campylobacter~virus~CP21	11.7985
Synechococcus~phage~S-CAM4	Campylobacter~virus~CP21	8.74803
Synechococcus~phage~S-CAM7	Campylobacter~virus~CP21	8.02597
Synechococcus~phage~S-CAM8	Campylobacter~virus~CP21	9.75711
Synechococcus~phage~S-CAM9	Campylobacter~virus~CP21	8.99946
Synechococcus~phage~S-CRM01	Campylobacter~virus~CP21	8.75474
Synechococcus~phage~S-IOM18	Campylobacter~virus~CP21	8.02805
Synechococcus~phage~S-MbCM100	Campylobacter~virus~CP21	9.56661
Synechococcus~phage~S-PM2	Campylobacter~virus~CP21	10.1158
Synechococcus~phage~S-RIM2~R1_1999	Campylobacter~virus~CP21	9.56661
Synechococcus~phage~S-RIM8~A.HR1	Campylobacter~virus~CP21	9.53542
Synechococcus~phage~S-RSM4	Campylobacter~virus~CP21	8.77546
Synechococcus~phage~S-SKS1	Campylobacter~virus~CP21	7.6717
Synechococcus~phage~S-SM1	Campylobacter~virus~CP21	8.85851
Synechococcus~phage~S-SM2	Campylobacter~virus~CP21	8.0017
Synechococcus~phage~S-SSM4	Campylobacter~virus~CP21	9.26161
Synechococcus~phage~S-SSM5	Campylobacter~virus~CP21	9.11459
Synechococcus~phage~S-SSM7	Campylobacter~virus~CP21	8.26413
Synechococcus~phage~S-ShM2	Campylobacter~virus~CP21	8.97101
Synechococcus~phage~S-WAM1	Campylobacter~virus~CP21	12.4137
Synechococcus~phage~S-WAM2	Campylobacter~virus~CP21	8.99946
Synechococcus~phage~Syn19	Campylobacter~virus~CP21	9.41223
Synechococcus~phage~metaG-MbCM1	Campylobacter~virus~CP21	7.34097
Synechococcus~phage~syn9	Campylobacter~virus~CP21	10.651
Vibrio~phage~KVP40	Campylobacter~virus~CP21	11.2024
Vibrio~phage~VH7D	Campylobacter~virus~CP21	10.9723
Vibrio~phage~ValKK3	Campylobacter~virus~CP21	11.0127
Vibrio~phage~henriette~12B8	Campylobacter~virus~CP21	1.91139
Vibrio~phage~nt-1	Campylobacter~virus~CP21	10.7065
Yersinia~phage~PST	Campylobacter~virus~CP21	15.5959
Yersinia~phage~phiD1	Campylobacter~virus~CP21	13.822
Yersinia~phage~phiR1-RT	Campylobacter~virus~CP21	15.8928
Yersinia~phage~vB_YenM_TG1	Campylobacter~virus~CP21	15.8928
vHsi17_1000005	Campylobacter~virus~CP21	7.76608
vHso17_1000403	Campylobacter~virus~CP21	3.26987
Acinetobacter~phage~Ac42	Campylobacter~virus~CP220	18.6325
Acinetobacter~phage~Acj61	Campylobacter~virus~CP220	19.1343
Acinetobacter~phage~Acj9	Campylobacter~virus~CP220	20.4858
Acinetobacter~phage~ZZ1	Campylobacter~virus~CP220	18.5978
Acinetobacter~virus~133	Campylobacter~virus~CP220	20.3393
Aeromonas~phage~Aes012	Campylobacter~virus~CP220	15.5336
Aeromonas~phage~Aes508	Campylobacter~virus~CP220	15.8341
Aeromonas~phage~CC2	Campylobacter~virus~CP220	15.6652
Aeromonas~phage~PX29	Campylobacter~virus~CP220	16.362
Aeromonas~phage~phiAS4	Campylobacter~virus~CP220	14.6687
Aeromonas~phage~phiAS5	Campylobacter~virus~CP220	17.6659
Aeromonas~virus~25	Campylobacter~virus~CP220	15.5664
Aeromonas~virus~31	Campylobacter~virus~CP220	15.4038
Aeromonas~virus~44RR2	Campylobacter~virus~CP220	15.2446
Aeromonas~virus~65	Campylobacter~virus~CP220	15.4552
Aeromonas~virus~Aeh1	Campylobacter~virus~CP220	15.7987
Campylobacter~phage~CP30A	Campylobacter~virus~CP220	48.2417
Campylobacter~phage~PC14	Campylobacter~virus~CP220	47.4152
Campylobacter~virus~CP21	Campylobacter~virus~CP220	300
Campylobacter~virus~CPX	Campylobacter~virus~CP220	47.2409
Campylobacter~virus~CPt10	Campylobacter~virus~CP220	300
Campylobacter~virus~NCTC12673	Campylobacter~virus~CP220	45.6364
Caulobacter~phage~Cr30	Campylobacter~virus~CP220	15.9176
Citrobacter~phage~IME-CF2	Campylobacter~virus~CP220	16.6191
Citrobacter~phage~Margaery	Campylobacter~virus~CP220	16.0947
Citrobacter~phage~Merlin	Campylobacter~virus~CP220	17.1101
Citrobacter~phage~Miller	Campylobacter~virus~CP220	16.1848
Citrobacter~phage~Moon	Campylobacter~virus~CP220	17.2564
Citrobacter~phage~vB_CfrM_CfP1	Campylobacter~virus~CP220	16.3064
Cronobacter~phage~S13	Campylobacter~virus~CP220	18.1921
Cronobacter~phage~vB_CsaM_GAP161	Campylobacter~virus~CP220	16.2454
Cronobacter~phage~vB_CsaM_GAP32	Campylobacter~virus~CP220	5.27371
Cyanophage~P-RSM1	Campylobacter~virus~CP220	11.3536
Cyanophage~P-RSM6	Campylobacter~virus~CP220	11.0792
Cyanophage~P-TIM40	Campylobacter~virus~CP220	10.6749
Cyanophage~S-RIM32	Campylobacter~virus~CP220	12.5045
Cyanophage~S-RIM50	Campylobacter~virus~CP220	10.9027
Cyanophage~Syn30	Campylobacter~virus~CP220	11.4478
Deftia~phage~phiW-14	Campylobacter~virus~CP220	7.39334
Dickeya~phage~RC-2014	Campylobacter~virus~CP220	13.6363
Dickeya~virus~Limestone	Campylobacter~virus~CP220	13.4574
Edwardsiella~phage~PEi20	Campylobacter~virus~CP220	17.1683
Enterobacter~phage~CC31	Campylobacter~virus~CP220	17.8367
Enterobacter~phage~PG7	Campylobacter~virus~CP220	17.3752
Enterobacteria~phage~Bp7	Campylobacter~virus~CP220	16.6191
Enterobacteria~phage~GEC-3S	Campylobacter~virus~CP220	17.9002
Enterobacteria~phage~IME08	Campylobacter~virus~CP220	18.7024
Enterobacteria~phage~JS10	Campylobacter~virus~CP220	18.2917
Enterobacteria~phage~Phi1	Campylobacter~virus~CP220	17.9321
Enterobacteria~phage~RB14	Campylobacter~virus~CP220	17.9964
Enterobacteria~phage~RB16	Campylobacter~virus~CP220	16.3989
Enterobacteria~phage~RB27	Campylobacter~virus~CP220	18.0937
Enterobacteria~phage~RB3	Campylobacter~virus~CP220	18.0287
Enterobacteria~phage~RB32	Campylobacter~virus~CP220	18.1264
Enterobacteria~phage~RB43	Campylobacter~virus~CP220	15.7444
Enterobacteria~phage~RB49	Campylobacter~virus~CP220	17.8367
Enterobacteria~phage~RB51	Campylobacter~virus~CP220	18.0287
Enterobacteria~phage~RB68	Campylobacter~virus~CP220	17.9321
Enterobacteria~phage~RB69	Campylobacter~virus~CP220	18.0287
Enterobacteria~phage~T4	Campylobacter~virus~CP220	17.8684
Enterobacteria~phage~vB_EcoM_VR5	Campylobacter~virus~CP220	18.0937
Enterobacteria~phage~vB_KleM-RaK2	Campylobacter~virus~CP220	6.70668
Erwinia~phage~phiEa2809	Campylobacter~virus~CP220	13.8919
Escherichia~phage~121Q	Campylobacter~virus~CP220	4.56084
Escherichia~phage~APCEc01	Campylobacter~virus~CP220	18.0611
Escherichia~phage~AR1	Campylobacter~virus~CP220	17.7737
Escherichia~phage~ECML-134	Campylobacter~virus~CP220	18.1264
Escherichia~phage~ECML-4	Campylobacter~virus~CP220	11.8059
Escherichia~phage~HX01	Campylobacter~virus~CP220	18.2584
Escherichia~phage~HY01	Campylobacter~virus~CP220	16.8783
Escherichia~phage~HY03	Campylobacter~virus~CP220	18.1592
Escherichia~phage~JS98	Campylobacter~virus~CP220	18.2584
Escherichia~phage~JSE	Campylobacter~virus~CP220	17.9002
Escherichia~phage~Lw1	Campylobacter~virus~CP220	16.3064
Escherichia~phage~MX01	Campylobacter~virus~CP220	18.2584
Escherichia~phage~PBECO~4	Campylobacter~virus~CP220	6.49639
Escherichia~phage~PhaxI	Campylobacter~virus~CP220	11.4478
Escherichia~phage~QL01	Campylobacter~virus~CP220	17.9642
Escherichia~phage~UFV-AREG1	Campylobacter~virus~CP220	17.9964
Escherichia~phage~WG01	Campylobacter~virus~CP220	16.3064
Escherichia~phage~ime09	Campylobacter~virus~CP220	18.1921
Escherichia~phage~slur02	Campylobacter~virus~CP220	18.2584
Escherichia~phage~slur07	Campylobacter~virus~CP220	18.2584
Escherichia~phage~slur14	Campylobacter~virus~CP220	18.0611
Escherichia~phage~vB_EcoM-UFV13	Campylobacter~virus~CP220	18.1921
Escherichia~phage~vB_EcoM_112	Campylobacter~virus~CP220	17.8367
Escherichia~phage~vB_EcoM_ACG-C40	Campylobacter~virus~CP220	17.7424
Escherichia~phage~vB_EcoM_JS09	Campylobacter~virus~CP220	18.0287
Escherichia~phage~vB_EcoM_PhAPEC2	Campylobacter~virus~CP220	16.9113
Escherichia~phage~vB_EcoM_VR20	Campylobacter~virus~CP220	17.6182
Escherichia~phage~vB_EcoM_VR25	Campylobacter~virus~CP220	17.4052
Escherichia~phage~vB_EcoM_VR26	Campylobacter~virus~CP220	17.4655
Escherichia~phage~vB_EcoM_VR7	Campylobacter~virus~CP220	17.4052
Escherichia~phage~wV7	Campylobacter~virus~CP220	18.0287
Escherichia~virus~CBA120	Campylobacter~virus~CP220	11.6081
KU594605.1	Campylobacter~virus~CP220	10.9027
KU594606.1	Campylobacter~virus~CP220	12.5045
Klebsiella~phage~0507-KN2-1	Campylobacter~virus~CP220	13.4855
Klebsiella~phage~JD18	Campylobacter~virus~CP220	17.8684
Klebsiella~phage~K64-1	Campylobacter~virus~CP220	12.8679
Klebsiella~phage~KP15	Campylobacter~virus~CP220	16.7801
Klebsiella~phage~KP27	Campylobacter~virus~CP220	16.215
Klebsiella~phage~Matisse	Campylobacter~virus~CP220	16.0947
Klebsiella~phage~PKO111	Campylobacter~virus~CP220	20.6695
Klebsiella~phage~vB_KpnM_KpV477	Campylobacter~virus~CP220	17.9642
LC121084.1	Campylobacter~virus~CP220	7.20523
Morganella~phage~vB_MmoM_MP1	Campylobacter~virus~CP220	18.0937
NC_000866.4	Campylobacter~virus~CP220	17.8367
NC_004735.1	Campylobacter~virus~CP220	1.59476
NC_004928.1	Campylobacter~virus~CP220	17.9964
NC_005066.1	Campylobacter~virus~CP220	17.8367
NC_005083.2	Campylobacter~virus~CP220	15.0876
NC_005135.1	Campylobacter~virus~CP220	15.2131
NC_005260.1	Campylobacter~virus~CP220	15.774
NC_006820.1	Campylobacter~virus~CP220	12.0603
NC_006883.2	Campylobacter~virus~CP220	8.36728
NC_006884.2	Campylobacter~virus~CP220	11.0792
NC_007022.1	Campylobacter~virus~CP220	15.3716
NC_007023.1	Campylobacter~virus~CP220	15.7444
NC_008208.1	Campylobacter~virus~CP220	15.5664
NC_008296.2	Campylobacter~virus~CP220	10.9027
NC_008515.1	Campylobacter~virus~CP220	18.1264
NC_009821.1	Campylobacter~virus~CP220	17.9321
NC_010105.1	Campylobacter~virus~CP220	18.2252
NC_012635.1	Campylobacter~virus~CP220	17.9964
NC_012638.1	Campylobacter~virus~CP220	17.9964
NC_012740.1	Campylobacter~virus~CP220	17.9002
NC_012741.1	Campylobacter~virus~CP220	18.2584
NC_013085.1	Campylobacter~virus~CP220	10.5916
NC_013693.1	Campylobacter~virus~CP220	11.1997
NC_013697.1	Campylobacter~virus~CP220	7.36946
NC_014036.1	Campylobacter~virus~CP220	16.7801
NC_014260.1	Campylobacter~virus~CP220	18.6674
NC_014467.1	Campylobacter~virus~CP220	16.368
NC_014595.1	Campylobacter~virus~CP220	15.9469
NC_014635.1	Campylobacter~virus~CP220	14.6687
NC_014636.1	Campylobacter~virus~CP220	17.6659
NC_014660.1	Campylobacter~virus~CP220	18.5978
NC_014661.1	Campylobacter~virus~CP220	19.0974
NC_014662.1	Campylobacter~virus~CP220	17.8051
NC_014663.1	Campylobacter~virus~CP220	20.449
NC_014792.1	Campylobacter~virus~CP220	17.3752
NC_015250.1	Campylobacter~virus~CP220	20.303
NC_015251.1	Campylobacter~virus~CP220	15.4345
NC_015279.1	Campylobacter~virus~CP220	9.81451
NC_015280.1	Campylobacter~virus~CP220	10.5093
NC_015281.1	Campylobacter~virus~CP220	10.7877
NC_015282.1	Campylobacter~virus~CP220	10.6749
NC_015283.1	Campylobacter~virus~CP220	10.5366
NC_015284.1	Campylobacter~virus~CP220	10.4822
NC_015285.1	Campylobacter~virus~CP220	10.8738
NC_015286.1	Campylobacter~virus~CP220	11.2301
NC_015287.1	Campylobacter~virus~CP220	8.66296
NC_015288.1	Campylobacter~virus~CP220	12.3531
NC_015289.1	Campylobacter~virus~CP220	10.9318
NC_015290.1	Campylobacter~virus~CP220	10.5916
NC_015296.1	Campylobacter~virus~CP220	11.4795
NC_015457.1	Campylobacter~virus~CP220	18.2917
NC_015464.1	Campylobacter~virus~CP220	45.5478
NC_015569.1	Campylobacter~virus~CP220	10.693
NC_016073.1	Campylobacter~virus~CP220	11.7062
NC_016562.1	Campylobacter~virus~CP220	47.141
NC_016570.1	Campylobacter~virus~CP220	11.5757
NC_018087.3	Campylobacter~virus~CP220	18.5633
NC_018861.1	Campylobacter~virus~CP220	48.2417
NC_019398.1	Campylobacter~virus~CP220	16.215
NC_019399.1	Campylobacter~virus~CP220	17.7111
NC_019401.1	Campylobacter~virus~CP220	5.26223
NC_019443.1	Campylobacter~virus~CP220	9.05505
NC_019444.1	Campylobacter~virus~CP220	10.961
NC_019452.1	Campylobacter~virus~CP220	11.4163
NC_019500.1	Campylobacter~virus~CP220	16.5872
NC_019503.1	Campylobacter~virus~CP220	18.1592
NC_019505.1	Campylobacter~virus~CP220	17.9964
NC_019507.1	Campylobacter~virus~CP220	300
NC_019521.1	Campylobacter~virus~CP220	4.65137
NC_019526.1	Campylobacter~virus~CP220	6.69411
NC_019530.1	Campylobacter~virus~CP220	12.9814
NC_019538.1	Campylobacter~virus~CP220	15.6652
NC_019543.1	Campylobacter~virus~CP220	15.937
NC_019909.1	Campylobacter~virus~CP220	20.1239
NC_019910.1	Campylobacter~virus~CP220	11.4795
NC_019925.1	Campylobacter~virus~CP220	13.4222
NC_020080.1	Campylobacter~virus~CP220	16.1848
NC_020083.1	Campylobacter~virus~CP220	11.7725
NC_020416.1	Campylobacter~virus~CP220	18.1592
NC_020484.1	Campylobacter~virus~CP220	17.1724
NC_020486.1	Campylobacter~virus~CP220	11.3536
NC_020837.1	Campylobacter~virus~CP220	12.4435
NC_020845.1	Campylobacter~virus~CP220	11.1997
NC_020851.1	Campylobacter~virus~CP220	9.48273
NC_020855.1	Campylobacter~virus~CP220	11.0494
NC_020859.1	Campylobacter~virus~CP220	11.3848
NC_020875.1	Campylobacter~virus~CP220	11.0792
NC_020879.1	Campylobacter~virus~CP220	15.5009
NC_021071.1	Campylobacter~virus~CP220	11.3225
NC_021072.1	Campylobacter~virus~CP220	11.4163
NC_021073.1	Campylobacter~virus~CP220	4.61366
NC_021344.2	Campylobacter~virus~CP220	16.2758
NC_021529.2	Campylobacter~virus~CP220	14.5812
NC_021530.1	Campylobacter~virus~CP220	11.5757
NC_021536.1	Campylobacter~virus~CP220	9.71821
NC_021559.1	Campylobacter~virus~CP220	9.57368
NC_022343.1	Campylobacter~virus~CP220	13.4855
NC_022768.1	Campylobacter~virus~CP220	11.7062
NC_022772.1	Campylobacter~virus~CP220	11.5435
NC_023561.1	Campylobacter~virus~CP220	17.3454
NC_023568.1	Campylobacter~virus~CP220	14.8035
NC_023584.1	Campylobacter~virus~CP220	11.4163
NC_023587.1	Campylobacter~virus~CP220	11.0792
NC_023688.1	Campylobacter~virus~CP220	16.3356
NC_023856.1	Campylobacter~virus~CP220	11.8059
NC_024121.1	Campylobacter~virus~CP220	17.9321
NC_024122.1	Campylobacter~virus~CP220	11.3848
NC_024124.2	Campylobacter~virus~CP220	18.0287
NC_024125.2	Campylobacter~virus~CP220	17.8051
NC_024794.1	Campylobacter~virus~CP220	16.8783
NC_025414.1	Campylobacter~virus~CP220	16.1546
NC_025419.1	Campylobacter~virus~CP220	17.9964
NC_025422.1	Campylobacter~virus~CP220	15.8885
NC_025425.1	Campylobacter~virus~CP220	17.9002
NC_025429.1	Campylobacter~virus~CP220	10.0883
NC_025437.1	Campylobacter~virus~CP220	18.1921
NC_025446.1	Campylobacter~virus~CP220	11.7725
NC_025447.1	Campylobacter~virus~CP220	4.55068
NC_025448.1	Campylobacter~virus~CP220	18.0611
NC_025449.1	Campylobacter~virus~CP220	18.1264
NC_025452.1	Campylobacter~virus~CP220	13.6001
NC_025829.1	Campylobacter~virus~CP220	18.2584
NC_026607.2	Campylobacter~virus~CP220	18.4945
NC_026923.1	Campylobacter~virus~CP220	11.1693
NC_026924.1	Campylobacter~virus~CP220	11.2301
NC_026926.1	Campylobacter~virus~CP220	10.8163
NC_026927.1	Campylobacter~virus~CP220	9.2562
NC_026928.1	Campylobacter~virus~CP220	13.0465
NC_027119.1	Campylobacter~virus~CP220	11.3848
NC_027130.1	Campylobacter~virus~CP220	11.1997
NC_027132.1	Campylobacter~virus~CP220	13.0798
NC_027204.1	Campylobacter~virus~CP220	7.59135
NC_027331.1	Campylobacter~virus~CP220	17.2269
NC_027340.1	Campylobacter~virus~CP220	13.8454
NC_027344.1	Campylobacter~virus~CP220	16.8783
NC_027349.1	Campylobacter~virus~CP220	16.8455
NC_027353.1	Campylobacter~virus~CP220	17.9002
NC_027364.1	Campylobacter~virus~CP220	6.49639
NC_027399.1	Campylobacter~virus~CP220	12.8679
NC_027404.1	Campylobacter~virus~CP220	18.0611
NC_027979.1	Campylobacter~virus~CP220	17.9002
NC_027983.1	Campylobacter~virus~CP220	17.7424
NC_027996.1	Campylobacter~virus~CP220	300
NC_027997.1	Campylobacter~virus~CP220	300
NC_028448.1	Campylobacter~virus~CP220	18.0287
NC_028663.1	Campylobacter~virus~CP220	10.647
NC_028676.1	Campylobacter~virus~CP220	8.16157
NC_028683.1	Campylobacter~virus~CP220	17.1392
NC_028686.1	Campylobacter~virus~CP220	17.8684
NC_028750.1	Campylobacter~virus~CP220	16.0649
NC_028755.1	Campylobacter~virus~CP220	16.0649
NC_028762.1	Campylobacter~virus~CP220	18.5633
NC_028780.1	Campylobacter~virus~CP220	18.2252
NC_028820.1	Campylobacter~virus~CP220	20.1239
NC_028829.1	Campylobacter~virus~CP220	14.9079
NC_028847.1	Campylobacter~virus~CP220	17.9642
NC_028857.1	Campylobacter~virus~CP220	17.0812
NC_028881.1	Campylobacter~virus~CP220	18.0611
NC_028894.1	Campylobacter~virus~CP220	17.5874
NC_028925.1	Campylobacter~virus~CP220	17.3752
NC_028927.1	Campylobacter~virus~CP220	18.2252
NC_028940.1	Campylobacter~virus~CP220	17.4353
NC_028945.1	Campylobacter~virus~CP220	7.182
NC_028955.1	Campylobacter~virus~CP220	10.3747
NC_028957.1	Campylobacter~virus~CP220	17.4353
NC_029000.1	Campylobacter~virus~CP220	17.9873
NC_029013.1	Campylobacter~virus~CP220	16.5872
NC_029042.1	Campylobacter~virus~CP220	9.88798
NC_029091.1	Campylobacter~virus~CP220	18.0287
Pectobacterium~bacteriophage~PM2	Campylobacter~virus~CP220	17.4655
Pelagibacter~phage~HTVC008M	Campylobacter~virus~CP220	17.1724
Prochlorococcus~phage~MED4-213	Campylobacter~virus~CP220	11.2301
Prochlorococcus~phage~P-HM1	Campylobacter~virus~CP220	10.5093
Prochlorococcus~phage~P-HM2	Campylobacter~virus~CP220	10.4822
Prochlorococcus~phage~P-RSM4	Campylobacter~virus~CP220	10.564
Prochlorococcus~phage~P-SSM2	Campylobacter~virus~CP220	8.38655
Prochlorococcus~phage~P-SSM3	Campylobacter~virus~CP220	9.6023
Prochlorococcus~phage~P-SSM4	Campylobacter~virus~CP220	11.0792
Prochlorococcus~phage~P-SSM7	Campylobacter~virus~CP220	10.6192
Prochlorococcus~phage~P-TIM68	Campylobacter~virus~CP220	10.3747
Prochlorococcus~phage~Syn1	Campylobacter~virus~CP220	12.3831
Prochlorococcus~phage~Syn33	Campylobacter~virus~CP220	10.9027
Proteus~phage~vB_PmiM_Pm5461	Campylobacter~virus~CP220	18.5978
Ralstonia~phage~RSP15	Campylobacter~virus~CP220	7.20523
Rhizobium~phage~vB_RleM_P10VF	Campylobacter~virus~CP220	10.0883
Rhodothermus~phage~RM378	Campylobacter~virus~CP220	1.59476
Salmonella~phage~38	Campylobacter~virus~CP220	9.88798
Salmonella~phage~Det7	Campylobacter~virus~CP220	11.4163
Salmonella~phage~GG32	Campylobacter~virus~CP220	11.6733
Salmonella~phage~Marshall	Campylobacter~virus~CP220	11.5114
Salmonella~phage~Maynard	Campylobacter~virus~CP220	11.6733
Salmonella~phage~SFP10	Campylobacter~virus~CP220	11.7062
Salmonella~phage~SKML-39	Campylobacter~virus~CP220	11.4795
Salmonella~phage~STML-198	Campylobacter~virus~CP220	16.8783
Salmonella~phage~STP4-a	Campylobacter~virus~CP220	18.4945
Salmonella~phage~Sh19	Campylobacter~virus~CP220	12.9814
Salmonella~phage~ViI	Campylobacter~virus~CP220	11.4795
Salmonella~phage~vB_SalM_PM10	Campylobacter~virus~CP220	11.4478
Salmonella~phage~vB_SalM_SJ2	Campylobacter~virus~CP220	11.8395
Salmonella~phage~vB_SalM_SJ3	Campylobacter~virus~CP220	11.4163
Salmonella~phage~vB_SenMS16	Campylobacter~virus~CP220	18.1921
Salmonella~phage~vB_SnwM_CGG4-1	Campylobacter~virus~CP220	18.4945
Serratia~phage~PS2	Campylobacter~virus~CP220	17.9642
Serratia~phage~phiMAM1	Campylobacter~virus~CP220	11.8059
Shigella~phage~Ag3	Campylobacter~virus~CP220	11.2301
Shigella~phage~SHBML-50-1	Campylobacter~virus~CP220	18.2917
Shigella~phage~SHFML-11	Campylobacter~virus~CP220	18.1592
Shigella~phage~SHFML-26	Campylobacter~virus~CP220	18.1592
Shigella~phage~SHSML-52-1	Campylobacter~virus~CP220	18.1592
Shigella~phage~SP18	Campylobacter~virus~CP220	15.9762
Shigella~phage~Shf125875	Campylobacter~virus~CP220	18.2252
Shigella~phage~Shfl2	Campylobacter~virus~CP220	18.2917
Shigella~phage~pSs-1	Campylobacter~virus~CP220	18.2584
Sinorhizobium~phage~phiM12	Campylobacter~virus~CP220	7.60831
Sinorhizobium~phage~phiM9	Campylobacter~virus~CP220	8.16157
Sinorhizobium~phage~phiN3	Campylobacter~virus~CP220	7.19785
Sphingomonas~phage~PAU	Campylobacter~virus~CP220	4.66872
Stenotrophomonas~phage~IME13	Campylobacter~virus~CP220	18.0327
Synechococcus~phage~ACG-2014b	Campylobacter~virus~CP220	11.1997
Synechococcus~phage~ACG-2014c	Campylobacter~virus~CP220	10.961
Synechococcus~phage~ACG-2014d	Campylobacter~virus~CP220	11.1693
Synechococcus~phage~ACG-2014e	Campylobacter~virus~CP220	13.0465
Synechococcus~phage~ACG-2014f	Campylobacter~virus~CP220	9.2562
Synechococcus~phage~ACG-2014g	Campylobacter~virus~CP220	11.2301
Synechococcus~phage~ACG-2014h	Campylobacter~virus~CP220	11.0792
Synechococcus~phage~ACG-2014i	Campylobacter~virus~CP220	13.0798
Synechococcus~phage~ACG-2014j	Campylobacter~virus~CP220	10.8163
Synechococcus~phage~S-CAM1	Campylobacter~virus~CP220	12.4739
Synechococcus~phage~S-CAM22	Campylobacter~virus~CP220	11.2916
Synechococcus~phage~S-CAM3	Campylobacter~virus~CP220	13.9042
Synechococcus~phage~S-CAM4	Campylobacter~virus~CP220	10.5916
Synechococcus~phage~S-CAM7	Campylobacter~virus~CP220	9.86339
Synechococcus~phage~S-CAM8	Campylobacter~virus~CP220	11.6081
Synechococcus~phage~S-CAM9	Campylobacter~virus~CP220	10.845
Synechococcus~phage~S-CRM01	Campylobacter~virus~CP220	10.7163
Synechococcus~phage~S-IOM18	Campylobacter~virus~CP220	9.74755
Synechococcus~phage~S-MbCM100	Campylobacter~virus~CP220	11.4163
Synechococcus~phage~S-PM2	Campylobacter~virus~CP220	12.089
Synechococcus~phage~S-RIM2~R1_1999	Campylobacter~virus~CP220	11.4163
Synechococcus~phage~S-RIM8~A.HR1	Campylobacter~virus~CP220	11.3848
Synechococcus~phage~S-RSM4	Campylobacter~virus~CP220	10.6192
Synechococcus~phage~S-SKS1	Campylobacter~virus~CP220	9.50584
Synechococcus~phage~S-SM1	Campylobacter~virus~CP220	10.7029
Synechococcus~phage~S-SM2	Campylobacter~virus~CP220	9.8389
Synechococcus~phage~S-SSM4	Campylobacter~virus~CP220	11.1091
Synechococcus~phage~S-SSM5	Campylobacter~virus~CP220	10.961
Synechococcus~phage~S-SSM7	Campylobacter~virus~CP220	8.68319
Synechococcus~phage~S-ShM2	Campylobacter~virus~CP220	10.8163
Synechococcus~phage~S-WAM1	Campylobacter~virus~CP220	12.786
Synechococcus~phage~S-WAM2	Campylobacter~virus~CP220	10.845
Synechococcus~phage~Syn19	Campylobacter~virus~CP220	11.2608
Synechococcus~phage~metaG-MbCM1	Campylobacter~virus~CP220	9.05505
Synechococcus~phage~syn9	Campylobacter~virus~CP220	10.9318
Vibrio~phage~KVP40	Campylobacter~virus~CP220	15.1104
Vibrio~phage~VH7D	Campylobacter~virus~CP220	14.8035
Vibrio~phage~ValKK3	Campylobacter~virus~CP220	14.9079
Vibrio~phage~henriette~12B8	Campylobacter~virus~CP220	4.64201
Vibrio~phage~nt-1	Campylobacter~virus~CP220	14.5812
Yersinia~phage~PST	Campylobacter~virus~CP220	18.0937
Yersinia~phage~phiD1	Campylobacter~virus~CP220	17.9002
Yersinia~phage~phiR1-RT	Campylobacter~virus~CP220	20.1594
Yersinia~phage~vB_YenM_TG1	Campylobacter~virus~CP220	20.1594
vHsi16_1000036	Campylobacter~virus~CP220	1.70398
vHsi17_1000005	Campylobacter~virus~CP220	9.36497
vHso17_1000403	Campylobacter~virus~CP220	4.25001
vHso17_1005130	Campylobacter~virus~CP220	1.41282
Acinetobacter~phage~Ac42	Campylobacter~virus~CPX	26.8315
Acinetobacter~phage~Acj61	Campylobacter~virus~CPX	25.4293
Acinetobacter~phage~Acj9	Campylobacter~virus~CPX	26.9129
Acinetobacter~phage~ZZ1	Campylobacter~virus~CPX	24.8332
Acinetobacter~virus~133	Campylobacter~virus~CPX	28.7305
Aeromonas~phage~Aes012	Campylobacter~virus~CPX	21.457
Aeromonas~phage~Aes508	Campylobacter~virus~CPX	21.7945
Aeromonas~phage~CC2	Campylobacter~virus~CPX	23.3189
Aeromonas~phage~PX29	Campylobacter~virus~CPX	26.0479
Aeromonas~phage~phiAS4	Campylobacter~virus~CPX	20.4855
Aeromonas~phage~phiAS5	Campylobacter~virus~CPX	27.5025
Aeromonas~virus~25	Campylobacter~virus~CPX	21.4938
Aeromonas~virus~31	Campylobacter~virus~CPX	21.3112
Aeromonas~virus~44RR2	Campylobacter~virus~CPX	21.1324
Aeromonas~virus~65	Campylobacter~virus~CPX	23.0754
Aeromonas~virus~Aeh1	Campylobacter~virus~CPX	25.3611
Campylobacter~phage~CP30A	Campylobacter~virus~CPX	300
Campylobacter~phage~PC14	Campylobacter~virus~CPX	300
Campylobacter~virus~CP21	Campylobacter~virus~CPX	45.3483
Campylobacter~virus~CP220	Campylobacter~virus~CPX	47.2409
Campylobacter~virus~CPt10	Campylobacter~virus~CPX	54.0056
Campylobacter~virus~NCTC12673	Campylobacter~virus~CPX	300
Caulobacter~phage~Cr30	Campylobacter~virus~CPX	23.7445
Citrobacter~phage~IME-CF2	Campylobacter~virus~CPX	24.5676
Citrobacter~phage~Margaery	Campylobacter~virus~CPX	23.9523
Citrobacter~phage~Merlin	Campylobacter~virus~CPX	25.058
Citrobacter~phage~Miller	Campylobacter~virus~CPX	24.058
Citrobacter~phage~Moon	Campylobacter~virus~CPX	25.2284
Citrobacter~phage~vB_CfrM_CfP1	Campylobacter~virus~CPX	24.2007
Cronobacter~phage~S13	Campylobacter~virus~CPX	28.2782
Cronobacter~phage~vB_CsaM_GAP161	Campylobacter~virus~CPX	24.1291
Cronobacter~phage~vB_CsaM_GAP32	Campylobacter~virus~CPX	14.3828
Cyanophage~P-RSM1	Campylobacter~virus~CPX	18.7672
Cyanophage~P-RSM6	Campylobacter~virus~CPX	18.4328
Cyanophage~P-TIM40	Campylobacter~virus~CPX	17.9402
Cyanophage~S-RIM32	Campylobacter~virus~CPX	20.0169
Cyanophage~S-RIM50	Campylobacter~virus~CPX	18.2178
Cyanophage~Syn30	Campylobacter~virus~CPX	18.882
Deftia~phage~phiW-14	Campylobacter~virus~CPX	16.0426
Dickeya~phage~RC-2014	Campylobacter~virus~CPX	19.4004
Dickeya~virus~Limestone	Campylobacter~virus~CPX	19.1968
Edwardsiella~phage~PEi20	Campylobacter~virus~CPX	25.1258
Enterobacter~phage~CC31	Campylobacter~virus~CPX	25.9044
Enterobacter~phage~PG7	Campylobacter~virus~CPX	25.3668
Enterobacteria~phage~Bp7	Campylobacter~virus~CPX	24.5676
Enterobacteria~phage~GEC-3S	Campylobacter~virus~CPX	25.9784
Enterobacteria~phage~IME08	Campylobacter~virus~CPX	26.9129
Enterobacteria~phage~JS10	Campylobacter~virus~CPX	26.4344
Enterobacteria~phage~Phi1	Campylobacter~virus~CPX	26.0156
Enterobacteria~phage~RB14	Campylobacter~virus~CPX	26.0904
Enterobacteria~phage~RB16	Campylobacter~virus~CPX	24.3093
Enterobacteria~phage~RB27	Campylobacter~virus~CPX	26.2038
Enterobacteria~phage~RB3	Campylobacter~virus~CPX	26.1281
Enterobacteria~phage~RB32	Campylobacter~virus~CPX	26.2418
Enterobacteria~phage~RB43	Campylobacter~virus~CPX	23.5412
Enterobacteria~phage~RB49	Campylobacter~virus~CPX	25.9044
Enterobacteria~phage~RB51	Campylobacter~virus~CPX	26.1281
Enterobacteria~phage~RB68	Campylobacter~virus~CPX	26.0156
Enterobacteria~phage~RB69	Campylobacter~virus~CPX	26.1281
Enterobacteria~phage~T4	Campylobacter~virus~CPX	25.9414
Enterobacteria~phage~vB_EcoM_VR5	Campylobacter~virus~CPX	26.2038
Enterobacteria~phage~vB_KleM-RaK2	Campylobacter~virus~CPX	13.0143
Erwinia~phage~phiEa2809	Campylobacter~virus~CPX	19.7643
Escherichia~phage~121Q	Campylobacter~virus~CPX	10.4633
Escherichia~phage~APCEc01	Campylobacter~virus~CPX	26.1658
Escherichia~phage~AR1	Campylobacter~virus~CPX	25.831
Escherichia~phage~ECML-134	Campylobacter~virus~CPX	26.2418
Escherichia~phage~ECML-4	Campylobacter~virus~CPX	17.3719
Escherichia~phage~HX01	Campylobacter~virus~CPX	26.3956
Escherichia~phage~HY01	Campylobacter~virus~CPX	24.8718
Escherichia~phage~HY03	Campylobacter~virus~CPX	26.2801
Escherichia~phage~JS98	Campylobacter~virus~CPX	26.3956
Escherichia~phage~JSE	Campylobacter~virus~CPX	25.9784
Escherichia~phage~Lw1	Campylobacter~virus~CPX	24.2007
Escherichia~phage~MX01	Campylobacter~virus~CPX	26.3956
Escherichia~phage~PBECO~4	Campylobacter~virus~CPX	12.7591
Escherichia~phage~PhaxI	Campylobacter~virus~CPX	16.9612
Escherichia~phage~QL01	Campylobacter~virus~CPX	26.0529
Escherichia~phage~UFV-AREG1	Campylobacter~virus~CPX	26.0904
Escherichia~phage~WG01	Campylobacter~virus~CPX	24.2007
Escherichia~phage~ime09	Campylobacter~virus~CPX	26.3184
Escherichia~phage~slur02	Campylobacter~virus~CPX	26.3956
Escherichia~phage~slur07	Campylobacter~virus~CPX	26.3956
Escherichia~phage~slur14	Campylobacter~virus~CPX	26.1658
Escherichia~phage~vB_EcoM-UFV13	Campylobacter~virus~CPX	26.3184
Escherichia~phage~vB_EcoM_112	Campylobacter~virus~CPX	25.9044
Escherichia~phage~vB_EcoM_ACG-C40	Campylobacter~virus~CPX	25.7945
Escherichia~phage~vB_EcoM_JS09	Campylobacter~virus~CPX	26.1281
Escherichia~phage~vB_EcoM_PhAPEC2	Campylobacter~virus~CPX	24.9105
Escherichia~phage~vB_EcoM_VR20	Campylobacter~virus~CPX	25.6499
Escherichia~phage~vB_EcoM_VR25	Campylobacter~virus~CPX	25.4018
Escherichia~phage~vB_EcoM_VR26	Campylobacter~virus~CPX	25.472
Escherichia~phage~vB_EcoM_VR7	Campylobacter~virus~CPX	25.4018
Escherichia~phage~wV7	Campylobacter~virus~CPX	26.1281
Escherichia~virus~CBA120	Campylobacter~virus~CPX	17.145
KU594605.1	Campylobacter~virus~CPX	18.2178
KU594606.1	Campylobacter~virus~CPX	20.0169
Klebsiella~phage~0507-KN2-1	Campylobacter~virus~CPX	19.2982
Klebsiella~phage~JD18	Campylobacter~virus~CPX	25.9414
Klebsiella~phage~K64-1	Campylobacter~virus~CPX	21.4042
Klebsiella~phage~KP15	Campylobacter~virus~CPX	24.7565
Klebsiella~phage~KP27	Campylobacter~virus~CPX	24.0934
Klebsiella~phage~Matisse	Campylobacter~virus~CPX	23.9523
Klebsiella~phage~PKO111	Campylobacter~virus~CPX	29.2045
Klebsiella~phage~vB_KpnM_KpV477	Campylobacter~virus~CPX	26.0529
LC121084.1	Campylobacter~virus~CPX	17.6396
Morganella~phage~vB_MmoM_MP1	Campylobacter~virus~CPX	26.2038
NC_000866.4	Campylobacter~virus~CPX	25.9044
NC_004735.1	Campylobacter~virus~CPX	2.51081
NC_004928.1	Campylobacter~virus~CPX	26.0904
NC_005066.1	Campylobacter~virus~CPX	25.9044
NC_005083.2	Campylobacter~virus~CPX	24.494
NC_005135.1	Campylobacter~virus~CPX	21.0971
NC_005260.1	Campylobacter~virus~CPX	25.331
NC_006820.1	Campylobacter~virus~CPX	19.4816
NC_006883.2	Campylobacter~virus~CPX	15.1264
NC_006884.2	Campylobacter~virus~CPX	18.4328
NC_007022.1	Campylobacter~virus~CPX	21.2751
NC_007023.1	Campylobacter~virus~CPX	23.5412
NC_008208.1	Campylobacter~virus~CPX	21.4938
NC_008296.2	Campylobacter~virus~CPX	18.2178
NC_008515.1	Campylobacter~virus~CPX	26.2418
NC_009821.1	Campylobacter~virus~CPX	26.0156
NC_010105.1	Campylobacter~virus~CPX	26.3569
NC_012635.1	Campylobacter~virus~CPX	26.0904
NC_012638.1	Campylobacter~virus~CPX	26.0904
NC_012740.1	Campylobacter~virus~CPX	25.9784
NC_012741.1	Campylobacter~virus~CPX	26.3956
NC_013085.1	Campylobacter~virus~CPX	17.8386
NC_013693.1	Campylobacter~virus~CPX	16.6766
NC_013697.1	Campylobacter~virus~CPX	16.0108
NC_014036.1	Campylobacter~virus~CPX	24.7565
NC_014260.1	Campylobacter~virus~CPX	26.8721
NC_014467.1	Campylobacter~virus~CPX	24.273
NC_014595.1	Campylobacter~virus~CPX	23.7788
NC_014635.1	Campylobacter~virus~CPX	20.4855
NC_014636.1	Campylobacter~virus~CPX	27.5025
NC_014660.1	Campylobacter~virus~CPX	26.791
NC_014661.1	Campylobacter~virus~CPX	25.3883
NC_014662.1	Campylobacter~virus~CPX	25.8677
NC_014663.1	Campylobacter~virus~CPX	26.8721
NC_014792.1	Campylobacter~virus~CPX	25.3668
NC_015250.1	Campylobacter~virus~CPX	28.6885
NC_015251.1	Campylobacter~virus~CPX	23.0514
NC_015279.1	Campylobacter~virus~CPX	16.8916
NC_015280.1	Campylobacter~virus~CPX	17.7384
NC_015281.1	Campylobacter~virus~CPX	18.0777
NC_015282.1	Campylobacter~virus~CPX	17.9402
NC_015283.1	Campylobacter~virus~CPX	17.7717
NC_015284.1	Campylobacter~virus~CPX	17.7053
NC_015285.1	Campylobacter~virus~CPX	18.1825
NC_015286.1	Campylobacter~virus~CPX	18.6168
NC_015287.1	Campylobacter~virus~CPX	15.4872
NC_015288.1	Campylobacter~virus~CPX	19.8345
NC_015289.1	Campylobacter~virus~CPX	18.2532
NC_015290.1	Campylobacter~virus~CPX	17.8386
NC_015296.1	Campylobacter~virus~CPX	16.9976
NC_015457.1	Campylobacter~virus~CPX	26.4344
NC_015464.1	Campylobacter~virus~CPX	300
NC_015569.1	Campylobacter~virus~CPX	17.8333
NC_016073.1	Campylobacter~virus~CPX	17.2576
NC_016562.1	Campylobacter~virus~CPX	300
NC_016570.1	Campylobacter~virus~CPX	17.1079
NC_018087.3	Campylobacter~virus~CPX	24.7948
NC_018861.1	Campylobacter~virus~CPX	300
NC_019398.1	Campylobacter~virus~CPX	24.0934
NC_019399.1	Campylobacter~virus~CPX	25.7581
NC_019401.1	Campylobacter~virus~CPX	14.3671
NC_019443.1	Campylobacter~virus~CPX	16.1068
NC_019444.1	Campylobacter~virus~CPX	18.2888
NC_019452.1	Campylobacter~virus~CPX	16.925
NC_019500.1	Campylobacter~virus~CPX	24.5302
NC_019503.1	Campylobacter~virus~CPX	26.2801
NC_019505.1	Campylobacter~virus~CPX	26.0904
NC_019507.1	Campylobacter~virus~CPX	45.2912
NC_019521.1	Campylobacter~virus~CPX	7.62343
NC_019526.1	Campylobacter~virus~CPX	12.9991
NC_019530.1	Campylobacter~virus~CPX	18.7199
NC_019538.1	Campylobacter~virus~CPX	23.3189
NC_019543.1	Campylobacter~virus~CPX	21.9101
NC_019909.1	Campylobacter~virus~CPX	28.4813
NC_019910.1	Campylobacter~virus~CPX	16.9976
NC_019925.1	Campylobacter~virus~CPX	19.1568
NC_020080.1	Campylobacter~virus~CPX	24.058
NC_020083.1	Campylobacter~virus~CPX	17.3336
NC_020416.1	Campylobacter~virus~CPX	26.2801
NC_020484.1	Campylobacter~virus~CPX	23.2975
NC_020486.1	Campylobacter~virus~CPX	18.7672
NC_020837.1	Campylobacter~virus~CPX	19.9434
NC_020845.1	Campylobacter~virus~CPX	18.5796
NC_020851.1	Campylobacter~virus~CPX	14.7065
NC_020855.1	Campylobacter~virus~CPX	18.3965
NC_020859.1	Campylobacter~virus~CPX	18.8053
NC_020875.1	Campylobacter~virus~CPX	18.4328
NC_020879.1	Campylobacter~virus~CPX	21.4203
NC_021071.1	Campylobacter~virus~CPX	18.7293
NC_021072.1	Campylobacter~virus~CPX	18.8435
NC_021073.1	Campylobacter~virus~CPX	11.3186
NC_021344.2	Campylobacter~virus~CPX	24.1648
NC_021529.2	Campylobacter~virus~CPX	23.8763
NC_021530.1	Campylobacter~virus~CPX	19.0378
NC_021536.1	Campylobacter~virus~CPX	16.925
NC_021559.1	Campylobacter~virus~CPX	16.7467
NC_022343.1	Campylobacter~virus~CPX	19.2982
NC_022768.1	Campylobacter~virus~CPX	17.2576
NC_022772.1	Campylobacter~virus~CPX	17.0709
NC_023561.1	Campylobacter~virus~CPX	25.332
NC_023568.1	Campylobacter~virus~CPX	22.4368
NC_023584.1	Campylobacter~virus~CPX	18.8435
NC_023587.1	Campylobacter~virus~CPX	18.4328
NC_023688.1	Campylobacter~virus~CPX	26.0156
NC_023856.1	Campylobacter~virus~CPX	17.3719
NC_024121.1	Campylobacter~virus~CPX	26.0156
NC_024122.1	Campylobacter~virus~CPX	16.889
NC_024124.2	Campylobacter~virus~CPX	26.1281
NC_024125.2	Campylobacter~virus~CPX	25.8677
NC_024794.1	Campylobacter~virus~CPX	24.8718
NC_025414.1	Campylobacter~virus~CPX	24.0226
NC_025419.1	Campylobacter~virus~CPX	26.0904
NC_025422.1	Campylobacter~virus~CPX	23.7103
NC_025425.1	Campylobacter~virus~CPX	25.9784
NC_025429.1	Campylobacter~virus~CPX	15.4015
NC_025437.1	Campylobacter~virus~CPX	26.3184
NC_025446.1	Campylobacter~virus~CPX	17.3336
NC_025447.1	Campylobacter~virus~CPX	10.4508
NC_025448.1	Campylobacter~virus~CPX	26.1658
NC_025449.1	Campylobacter~virus~CPX	26.2418
NC_025452.1	Campylobacter~virus~CPX	19.3593
NC_025829.1	Campylobacter~virus~CPX	26.3956
NC_026607.2	Campylobacter~virus~CPX	26.6707
NC_026923.1	Campylobacter~virus~CPX	18.5426
NC_026924.1	Campylobacter~virus~CPX	18.6168
NC_026926.1	Campylobacter~virus~CPX	18.1125
NC_026927.1	Campylobacter~virus~CPX	16.2109
NC_026928.1	Campylobacter~virus~CPX	20.6701
NC_027119.1	Campylobacter~virus~CPX	16.889
NC_027130.1	Campylobacter~virus~CPX	18.5796
NC_027132.1	Campylobacter~virus~CPX	20.7102
NC_027204.1	Campylobacter~virus~CPX	15.8529
NC_027331.1	Campylobacter~virus~CPX	25.194
NC_027340.1	Campylobacter~virus~CPX	19.711
NC_027344.1	Campylobacter~virus~CPX	24.8718
NC_027349.1	Campylobacter~virus~CPX	24.8332
NC_027353.1	Campylobacter~virus~CPX	25.9784
NC_027364.1	Campylobacter~virus~CPX	12.7591
NC_027399.1	Campylobacter~virus~CPX	21.4042
NC_027404.1	Campylobacter~virus~CPX	26.1658
NC_027979.1	Campylobacter~virus~CPX	25.9784
NC_027983.1	Campylobacter~virus~CPX	25.7945
NC_027996.1	Campylobacter~virus~CPX	53.9237
NC_027997.1	Campylobacter~virus~CPX	47.1662
NC_028448.1	Campylobacter~virus~CPX	26.1281
NC_028663.1	Campylobacter~virus~CPX	17.9062
NC_028676.1	Campylobacter~virus~CPX	15.004
NC_028683.1	Campylobacter~virus~CPX	25.0918
NC_028686.1	Campylobacter~virus~CPX	25.9414
NC_028750.1	Campylobacter~virus~CPX	23.9173
NC_028755.1	Campylobacter~virus~CPX	23.9173
NC_028762.1	Campylobacter~virus~CPX	26.7508
NC_028780.1	Campylobacter~virus~CPX	26.3569
NC_028820.1	Campylobacter~virus~CPX	28.4813
NC_028829.1	Campylobacter~virus~CPX	24.2749
NC_028847.1	Campylobacter~virus~CPX	26.0529
NC_028857.1	Campylobacter~virus~CPX	25.0243
NC_028881.1	Campylobacter~virus~CPX	26.1658
NC_028894.1	Campylobacter~virus~CPX	25.614
NC_028925.1	Campylobacter~virus~CPX	25.3668
NC_028927.1	Campylobacter~virus~CPX	26.3569
NC_028940.1	Campylobacter~virus~CPX	25.4368
NC_028945.1	Campylobacter~virus~CPX	15.3233
NC_028955.1	Campylobacter~virus~CPX	17.5743
NC_028957.1	Campylobacter~virus~CPX	25.4368
NC_029000.1	Campylobacter~virus~CPX	24.2126
NC_029013.1	Campylobacter~virus~CPX	24.5302
NC_029042.1	Campylobacter~virus~CPX	15.1717
NC_029091.1	Campylobacter~virus~CPX	26.1281
Pectobacterium~bacteriophage~PM2	Campylobacter~virus~CPX	25.472
Pelagibacter~phage~HTVC008M	Campylobacter~virus~CPX	23.2975
Prochlorococcus~phage~MED4-213	Campylobacter~virus~CPX	18.6168
Prochlorococcus~phage~P-HM1	Campylobacter~virus~CPX	17.7384
Prochlorococcus~phage~P-HM2	Campylobacter~virus~CPX	17.7053
Prochlorococcus~phage~P-RSM4	Campylobacter~virus~CPX	17.8051
Prochlorococcus~phage~P-SSM2	Campylobacter~virus~CPX	15.1499
Prochlorococcus~phage~P-SSM3	Campylobacter~virus~CPX	16.782
Prochlorococcus~phage~P-SSM4	Campylobacter~virus~CPX	18.4328
Prochlorococcus~phage~P-SSM7	Campylobacter~virus~CPX	17.8723
Prochlorococcus~phage~P-TIM68	Campylobacter~virus~CPX	17.5743
Prochlorococcus~phage~Syn1	Campylobacter~virus~CPX	19.8706
Prochlorococcus~phage~Syn33	Campylobacter~virus~CPX	18.2178
Proteus~phage~vB_PmiM_Pm5461	Campylobacter~virus~CPX	26.791
Ralstonia~phage~RSP15	Campylobacter~virus~CPX	17.6396
Rhizobium~phage~vB_RleM_P10VF	Campylobacter~virus~CPX	15.4015
Rhodothermus~phage~RM378	Campylobacter~virus~CPX	2.51081
Salmonella~phage~38	Campylobacter~virus~CPX	15.1717
Salmonella~phage~Det7	Campylobacter~virus~CPX	16.925
Salmonella~phage~GG32	Campylobacter~virus~CPX	17.2199
Salmonella~phage~Marshall	Campylobacter~virus~CPX	17.0342
Salmonella~phage~Maynard	Campylobacter~virus~CPX	17.2199
Salmonella~phage~SFP10	Campylobacter~virus~CPX	17.2576
Salmonella~phage~SKML-39	Campylobacter~virus~CPX	16.9976
Salmonella~phage~STML-198	Campylobacter~virus~CPX	24.8718
Salmonella~phage~STP4-a	Campylobacter~virus~CPX	26.6707
Salmonella~phage~Sh19	Campylobacter~virus~CPX	18.7199
Salmonella~phage~ViI	Campylobacter~virus~CPX	16.9976
Salmonella~phage~vB_SalM_PM10	Campylobacter~virus~CPX	16.9612
Salmonella~phage~vB_SalM_SJ2	Campylobacter~virus~CPX	17.4105
Salmonella~phage~vB_SalM_SJ3	Campylobacter~virus~CPX	16.925
Salmonella~phage~vB_SenMS16	Campylobacter~virus~CPX	26.3184
Salmonella~phage~vB_SnwM_CGG4-1	Campylobacter~virus~CPX	26.6707
Serratia~phage~PS2	Campylobacter~virus~CPX	26.0529
Serratia~phage~phiMAM1	Campylobacter~virus~CPX	17.3719
Shigella~phage~Ag3	Campylobacter~virus~CPX	16.7116
Shigella~phage~SHBML-50-1	Campylobacter~virus~CPX	26.4344
Shigella~phage~SHFML-11	Campylobacter~virus~CPX	26.2801
Shigella~phage~SHFML-26	Campylobacter~virus~CPX	26.2801
Shigella~phage~SHSML-52-1	Campylobacter~virus~CPX	26.2801
Shigella~phage~SP18	Campylobacter~virus~CPX	23.8132
Shigella~phage~Shf125875	Campylobacter~virus~CPX	26.3569
Shigella~phage~Shfl2	Campylobacter~virus~CPX	26.4344
Shigella~phage~pSs-1	Campylobacter~virus~CPX	26.3956
Sinorhizobium~phage~phiM12	Campylobacter~virus~CPX	15.8748
Sinorhizobium~phage~phiM9	Campylobacter~virus~CPX	15.004
Sinorhizobium~phage~phiN3	Campylobacter~virus~CPX	15.3438
Sphingomonas~phage~PAU	Campylobacter~virus~CPX	7.64247
Stenotrophomonas~phage~IME13	Campylobacter~virus~CPX	24.2636
Synechococcus~phage~ACG-2014b	Campylobacter~virus~CPX	18.5796
Synechococcus~phage~ACG-2014c	Campylobacter~virus~CPX	18.2888
Synechococcus~phage~ACG-2014d	Campylobacter~virus~CPX	18.5426
Synechococcus~phage~ACG-2014e	Campylobacter~virus~CPX	20.6701
Synechococcus~phage~ACG-2014f	Campylobacter~virus~CPX	16.2109
Synechococcus~phage~ACG-2014g	Campylobacter~virus~CPX	18.6168
Synechococcus~phage~ACG-2014h	Campylobacter~virus~CPX	18.4328
Synechococcus~phage~ACG-2014i	Campylobacter~virus~CPX	20.7102
Synechococcus~phage~ACG-2014j	Campylobacter~virus~CPX	18.1125
Synechococcus~phage~S-CAM1	Campylobacter~virus~CPX	19.9801
Synechococcus~phage~S-CAM22	Campylobacter~virus~CPX	18.6916
Synechococcus~phage~S-CAM3	Campylobacter~virus~CPX	21.568
Synechococcus~phage~S-CAM4	Campylobacter~virus~CPX	17.8386
Synechococcus~phage~S-CAM7	Campylobacter~virus~CPX	16.9512
Synechococcus~phage~S-CAM8	Campylobacter~virus~CPX	19.0772
Synechococcus~phage~S-CAM9	Campylobacter~virus~CPX	18.1474
Synechococcus~phage~S-CRM01	Campylobacter~virus~CPX	17.8615
Synechococcus~phage~S-IOM18	Campylobacter~virus~CPX	16.9612
Synechococcus~phage~S-MbCM100	Campylobacter~virus~CPX	18.8435
Synechococcus~phage~S-PM2	Campylobacter~virus~CPX	19.5162
Synechococcus~phage~S-RIM2~R1_1999	Campylobacter~virus~CPX	18.8435
Synechococcus~phage~S-RIM8~A.HR1	Campylobacter~virus~CPX	18.8053
Synechococcus~phage~S-RSM4	Campylobacter~virus~CPX	17.8723
Synechococcus~phage~S-SKS1	Campylobacter~virus~CPX	14.733
Synechococcus~phage~S-SM1	Campylobacter~virus~CPX	17.9743
Synechococcus~phage~S-SM2	Campylobacter~virus~CPX	16.9213
Synechococcus~phage~S-SSM4	Campylobacter~virus~CPX	18.4692
Synechococcus~phage~S-SSM5	Campylobacter~virus~CPX	18.2888
Synechococcus~phage~S-SSM7	Campylobacter~virus~CPX	15.5119
Synechococcus~phage~S-ShM2	Campylobacter~virus~CPX	18.1125
Synechococcus~phage~S-WAM1	Campylobacter~virus~CPX	20.3561
Synechococcus~phage~S-WAM2	Campylobacter~virus~CPX	18.1474
Synechococcus~phage~Syn19	Campylobacter~virus~CPX	18.6541
Synechococcus~phage~metaG-MbCM1	Campylobacter~virus~CPX	16.1068
Synechococcus~phage~syn9	Campylobacter~virus~CPX	18.2532
Vibrio~phage~KVP40	Campylobacter~virus~CPX	24.5218
Vibrio~phage~VH7D	Campylobacter~virus~CPX	22.4368
Vibrio~phage~ValKK3	Campylobacter~virus~CPX	24.2749
Vibrio~phage~henriette~12B8	Campylobacter~virus~CPX	11.3562
Vibrio~phage~nt-1	Campylobacter~virus~CPX	23.8763
Yersinia~phage~PST	Campylobacter~virus~CPX	26.2038
Yersinia~phage~phiD1	Campylobacter~virus~CPX	25.9784
Yersinia~phage~phiR1-RT	Campylobacter~virus~CPX	28.5224
Yersinia~phage~vB_YenM_TG1	Campylobacter~virus~CPX	28.5224
vEsi16_1004528	Campylobacter~virus~CPX	1.09813
vEsi17_1000012	Campylobacter~virus~CPX	2.97178
vEso17_1000116	Campylobacter~virus~CPX	1.6143
vHsi16_1000036	Campylobacter~virus~CPX	5.99651
vHsi17_1000005	Campylobacter~virus~CPX	16.6766
vHso17_1000403	Campylobacter~virus~CPX	9.41264
vHso17_1005130	Campylobacter~virus~CPX	1.875
Acinetobacter~phage~Ac42	Campylobacter~virus~CPt10	16.7912
Acinetobacter~phage~Acj61	Campylobacter~virus~CPt10	17.2662
Acinetobacter~phage~Acj9	Campylobacter~virus~CPt10	18.6103
Acinetobacter~phage~ZZ1	Campylobacter~virus~CPt10	16.7583
Acinetobacter~virus~133	Campylobacter~virus~CPt10	18.4712
Aeromonas~phage~Aes012	Campylobacter~virus~CPt10	15.4512
Aeromonas~phage~Aes508	Campylobacter~virus~CPt10	15.7517
Aeromonas~phage~CC2	Campylobacter~virus~CPt10	14.0336
Aeromonas~phage~PX29	Campylobacter~virus~CPt10	14.6412
Aeromonas~phage~phiAS4	Campylobacter~virus~CPt10	14.5866
Aeromonas~phage~phiAS5	Campylobacter~virus~CPt10	15.9331
Aeromonas~virus~25	Campylobacter~virus~CPt10	15.484
Aeromonas~virus~31	Campylobacter~virus~CPt10	15.3215
Aeromonas~virus~44RR2	Campylobacter~virus~CPt10	15.1623
Aeromonas~virus~65	Campylobacter~virus~CPt10	13.8341
Aeromonas~virus~Aeh1	Campylobacter~virus~CPt10	14.1078
Campylobacter~phage~CP30A	Campylobacter~virus~CPt10	54.9207
Campylobacter~phage~PC14	Campylobacter~virus~CPt10	54.0063
Campylobacter~virus~CP21	Campylobacter~virus~CPt10	300
Campylobacter~virus~CP220	Campylobacter~virus~CPt10	300
Campylobacter~virus~CPX	Campylobacter~virus~CPt10	54.0056
Campylobacter~virus~NCTC12673	Campylobacter~virus~CPt10	52.2242
Caulobacter~phage~Cr30	Campylobacter~virus~CPt10	14.1614
Citrobacter~phage~IME-CF2	Campylobacter~virus~CPt10	14.8236
Citrobacter~phage~Margaery	Campylobacter~virus~CPt10	14.3286
Citrobacter~phage~Merlin	Campylobacter~virus~CPt10	15.3496
Citrobacter~phage~Miller	Campylobacter~virus~CPt10	14.4136
Citrobacter~phage~Moon	Campylobacter~virus~CPt10	15.4881
Citrobacter~phage~vB_CfrM_CfP1	Campylobacter~virus~CPt10	14.5285
Cronobacter~phage~S13	Campylobacter~virus~CPt10	16.3741
Cronobacter~phage~vB_CsaM_GAP161	Campylobacter~virus~CPt10	14.4708
Cronobacter~phage~vB_CsaM_GAP32	Campylobacter~virus~CPt10	3.94779
Cyanophage~P-RSM1	Campylobacter~virus~CPt10	9.59679
Cyanophage~P-RSM6	Campylobacter~virus~CPt10	9.34173
Cyanophage~P-TIM40	Campylobacter~virus~CPt10	8.96598
Cyanophage~S-RIM32	Campylobacter~virus~CPt10	10.7484
Cyanophage~S-RIM50	Campylobacter~virus~CPt10	9.17771
Cyanophage~Syn30	Campylobacter~virus~CPt10	9.68436
Deftia~phage~phiW-14	Campylobacter~virus~CPt10	7.33511
Dickeya~phage~RC-2014	Campylobacter~virus~CPt10	11.8052
Dickeya~virus~Limestone	Campylobacter~virus~CPt10	11.6382
Edwardsiella~phage~PEi20	Campylobacter~virus~CPt10	15.4047
Enterobacter~phage~CC31	Campylobacter~virus~CPt10	16.0376
Enterobacter~phage~PG7	Campylobacter~virus~CPt10	15.6007
Enterobacteria~phage~Bp7	Campylobacter~virus~CPt10	14.8236
Enterobacteria~phage~GEC-3S	Campylobacter~virus~CPt10	16.0978
Enterobacteria~phage~IME08	Campylobacter~virus~CPt10	16.8573
Enterobacteria~phage~JS10	Campylobacter~virus~CPt10	16.4685
Enterobacteria~phage~Phi1	Campylobacter~virus~CPt10	16.128
Enterobacteria~phage~RB14	Campylobacter~virus~CPt10	16.1888
Enterobacteria~phage~RB16	Campylobacter~virus~CPt10	14.6158
Enterobacteria~phage~RB27	Campylobacter~virus~CPt10	16.2809
Enterobacteria~phage~RB3	Campylobacter~virus~CPt10	16.2194
Enterobacteria~phage~RB32	Campylobacter~virus~CPt10	16.3119
Enterobacteria~phage~RB43	Campylobacter~virus~CPt10	13.9978
Enterobacteria~phage~RB49	Campylobacter~virus~CPt10	16.0376
Enterobacteria~phage~RB51	Campylobacter~virus~CPt10	16.2194
Enterobacteria~phage~RB68	Campylobacter~virus~CPt10	16.128
Enterobacteria~phage~RB69	Campylobacter~virus~CPt10	16.2194
Enterobacteria~phage~T4	Campylobacter~virus~CPt10	16.0676
Enterobacteria~phage~vB_EcoM_VR5	Campylobacter~virus~CPt10	16.2809
Enterobacteria~phage~vB_KleM-RaK2	Campylobacter~virus~CPt10	5.33571
Erwinia~phage~phiEa2809	Campylobacter~virus~CPt10	11.9552
Escherichia~phage~121Q	Campylobacter~virus~CPt10	3.28628
Escherichia~phage~APCEc01	Campylobacter~virus~CPt10	16.2501
Escherichia~phage~AR1	Campylobacter~virus~CPt10	15.978
Escherichia~phage~ECML-134	Campylobacter~virus~CPt10	16.3119
Escherichia~phage~ECML-4	Campylobacter~virus~CPt10	10.0172
Escherichia~phage~HX01	Campylobacter~virus~CPt10	16.4369
Escherichia~phage~HY01	Campylobacter~virus~CPt10	16.7912
Escherichia~phage~HY03	Campylobacter~virus~CPt10	16.343
Escherichia~phage~JS98	Campylobacter~virus~CPt10	16.4369
Escherichia~phage~JSE	Campylobacter~virus~CPt10	16.0978
Escherichia~phage~Lw1	Campylobacter~virus~CPt10	14.5285
Escherichia~phage~MX01	Campylobacter~virus~CPt10	16.4369
Escherichia~phage~PBECO~4	Campylobacter~virus~CPt10	5.13955
Escherichia~phage~PhaxI	Campylobacter~virus~CPt10	9.68436
Escherichia~phage~QL01	Campylobacter~virus~CPt10	16.1584
Escherichia~phage~UFV-AREG1	Campylobacter~virus~CPt10	16.1888
Escherichia~phage~WG01	Campylobacter~virus~CPt10	14.5285
Escherichia~phage~ime09	Campylobacter~virus~CPt10	16.3741
Escherichia~phage~slur02	Campylobacter~virus~CPt10	16.4369
Escherichia~phage~slur07	Campylobacter~virus~CPt10	16.4369
Escherichia~phage~slur14	Campylobacter~virus~CPt10	16.2501
Escherichia~phage~vB_EcoM-UFV13	Campylobacter~virus~CPt10	16.3741
Escherichia~phage~vB_EcoM_112	Campylobacter~virus~CPt10	16.0376
Escherichia~phage~vB_EcoM_ACG-C40	Campylobacter~virus~CPt10	15.9483
Escherichia~phage~vB_EcoM_JS09	Campylobacter~virus~CPt10	16.2194
Escherichia~phage~vB_EcoM_PhAPEC2	Campylobacter~virus~CPt10	15.0996
Escherichia~phage~vB_EcoM_VR20	Campylobacter~virus~CPt10	15.8307
Escherichia~phage~vB_EcoM_VR25	Campylobacter~virus~CPt10	15.629
Escherichia~phage~vB_EcoM_VR26	Campylobacter~virus~CPt10	15.6861
Escherichia~phage~vB_EcoM_VR7	Campylobacter~virus~CPt10	15.629
Escherichia~phage~wV7	Campylobacter~virus~CPt10	16.2194
Escherichia~virus~CBA120	Campylobacter~virus~CPt10	9.83329
KU594605.1	Campylobacter~virus~CPt10	9.17771
KU594606.1	Campylobacter~virus~CPt10	10.7484
Klebsiella~phage~0507-KN2-1	Campylobacter~virus~CPt10	11.5777
Klebsiella~phage~JD18	Campylobacter~virus~CPt10	16.0676
Klebsiella~phage~K64-1	Campylobacter~virus~CPt10	10.6558
Klebsiella~phage~KP15	Campylobacter~virus~CPt10	14.9757
Klebsiella~phage~KP27	Campylobacter~virus~CPt10	14.4421
Klebsiella~phage~Matisse	Campylobacter~virus~CPt10	14.3286
Klebsiella~phage~PKO111	Campylobacter~virus~CPt10	18.7196
Klebsiella~phage~vB_KpnM_KpV477	Campylobacter~virus~CPt10	16.1584
LC121084.1	Campylobacter~virus~CPt10	5.59371
Morganella~phage~vB_MmoM_MP1	Campylobacter~virus~CPt10	16.2809
NC_000866.4	Campylobacter~virus~CPt10	16.0376
NC_004735.1	Campylobacter~virus~CPt10	1.55938
NC_004928.1	Campylobacter~virus~CPt10	16.1888
NC_005066.1	Campylobacter~virus~CPt10	16.0376
NC_005083.2	Campylobacter~virus~CPt10	13.4344
NC_005135.1	Campylobacter~virus~CPt10	15.1309
NC_005260.1	Campylobacter~virus~CPt10	14.0843
NC_006820.1	Campylobacter~virus~CPt10	10.3336
NC_006883.2	Campylobacter~virus~CPt10	6.82122
NC_006884.2	Campylobacter~virus~CPt10	9.34173
NC_007022.1	Campylobacter~virus~CPt10	15.2894
NC_007023.1	Campylobacter~virus~CPt10	13.9978
NC_008208.1	Campylobacter~virus~CPt10	15.484
NC_008296.2	Campylobacter~virus~CPt10	9.17771
NC_008515.1	Campylobacter~virus~CPt10	16.3119
NC_009821.1	Campylobacter~virus~CPt10	16.128
NC_010105.1	Campylobacter~virus~CPt10	16.4055
NC_012635.1	Campylobacter~virus~CPt10	16.1888
NC_012638.1	Campylobacter~virus~CPt10	16.1888
NC_012740.1	Campylobacter~virus~CPt10	16.0978
NC_012741.1	Campylobacter~virus~CPt10	16.4369
NC_013085.1	Campylobacter~virus~CPt10	8.88853
NC_013693.1	Campylobacter~virus~CPt10	9.45371
NC_013697.1	Campylobacter~virus~CPt10	7.31123
NC_014036.1	Campylobacter~virus~CPt10	14.9757
NC_014260.1	Campylobacter~virus~CPt10	16.8242
NC_014467.1	Campylobacter~virus~CPt10	14.5866
NC_014595.1	Campylobacter~virus~CPt10	14.189
NC_014635.1	Campylobacter~virus~CPt10	14.5866
NC_014636.1	Campylobacter~virus~CPt10	15.9331
NC_014660.1	Campylobacter~virus~CPt10	16.7583
NC_014661.1	Campylobacter~virus~CPt10	17.2313
NC_014662.1	Campylobacter~virus~CPt10	16.0077
NC_014663.1	Campylobacter~virus~CPt10	18.5753
NC_014792.1	Campylobacter~virus~CPt10	15.6007
NC_015250.1	Campylobacter~virus~CPt10	18.4368
NC_015251.1	Campylobacter~virus~CPt10	13.8145
NC_015279.1	Campylobacter~virus~CPt10	8.16629
NC_015280.1	Campylobacter~virus~CPt10	8.8121
NC_015281.1	Campylobacter~virus~CPt10	9.07088
NC_015282.1	Campylobacter~virus~CPt10	8.96598
NC_015283.1	Campylobacter~virus~CPt10	8.83747
NC_015284.1	Campylobacter~virus~CPt10	8.78685
NC_015285.1	Campylobacter~virus~CPt10	9.15081
NC_015286.1	Campylobacter~virus~CPt10	9.48205
NC_015287.1	Campylobacter~virus~CPt10	7.09601
NC_015288.1	Campylobacter~virus~CPt10	10.6071
NC_015289.1	Campylobacter~virus~CPt10	9.20472
NC_015290.1	Campylobacter~virus~CPt10	8.88853
NC_015296.1	Campylobacter~virus~CPt10	9.71384
NC_015457.1	Campylobacter~virus~CPt10	16.4685
NC_015464.1	Campylobacter~virus~CPt10	52.126
NC_015569.1	Campylobacter~virus~CPt10	9.05679
NC_016073.1	Campylobacter~virus~CPt10	9.92451
NC_016562.1	Campylobacter~virus~CPt10	53.8945
NC_016570.1	Campylobacter~virus~CPt10	9.8032
NC_018087.3	Campylobacter~virus~CPt10	16.7256
NC_018861.1	Campylobacter~virus~CPt10	54.9207
NC_019398.1	Campylobacter~virus~CPt10	14.4421
NC_019399.1	Campylobacter~virus~CPt10	15.9187
NC_019401.1	Campylobacter~virus~CPt10	3.93714
NC_019443.1	Campylobacter~virus~CPt10	7.38317
NC_019444.1	Campylobacter~virus~CPt10	9.23187
NC_019452.1	Campylobacter~virus~CPt10	9.65502
NC_019500.1	Campylobacter~virus~CPt10	14.7936
NC_019503.1	Campylobacter~virus~CPt10	16.343
NC_019505.1	Campylobacter~virus~CPt10	16.1888
NC_019507.1	Campylobacter~virus~CPt10	300
NC_019521.1	Campylobacter~virus~CPt10	3.17119
NC_019526.1	Campylobacter~virus~CPt10	5.32399
NC_019530.1	Campylobacter~virus~CPt10	11.1094
NC_019538.1	Campylobacter~virus~CPt10	14.0336
NC_019543.1	Campylobacter~virus~CPt10	15.8546
NC_019909.1	Campylobacter~virus~CPt10	18.2667
NC_019910.1	Campylobacter~virus~CPt10	9.71384
NC_019925.1	Campylobacter~virus~CPt10	11.6053
NC_020080.1	Campylobacter~virus~CPt10	14.4136
NC_020083.1	Campylobacter~virus~CPt10	9.98612
NC_020416.1	Campylobacter~virus~CPt10	16.343
NC_020484.1	Campylobacter~virus~CPt10	13.4913
NC_020486.1	Campylobacter~virus~CPt10	9.59679
NC_020837.1	Campylobacter~virus~CPt10	10.6915
NC_020845.1	Campylobacter~virus~CPt10	9.45371
NC_020851.1	Campylobacter~virus~CPt10	9.41524
NC_020855.1	Campylobacter~virus~CPt10	9.31407
NC_020859.1	Campylobacter~virus~CPt10	9.62583
NC_020875.1	Campylobacter~virus~CPt10	9.34173
NC_020879.1	Campylobacter~virus~CPt10	15.4186
NC_021071.1	Campylobacter~virus~CPt10	9.56789
NC_021072.1	Campylobacter~virus~CPt10	9.65502
NC_021073.1	Campylobacter~virus~CPt10	2.93516
NC_021344.2	Campylobacter~virus~CPt10	14.4996
NC_021529.2	Campylobacter~virus~CPt10	12.9549
NC_021530.1	Campylobacter~virus~CPt10	9.8032
NC_021536.1	Campylobacter~virus~CPt10	7.99624
NC_021559.1	Campylobacter~virus~CPt10	7.86263
NC_022343.1	Campylobacter~virus~CPt10	11.5777
NC_022768.1	Campylobacter~virus~CPt10	9.92451
NC_022772.1	Campylobacter~virus~CPt10	9.77326
NC_023561.1	Campylobacter~virus~CPt10	15.5724
NC_023568.1	Campylobacter~virus~CPt10	13.1094
NC_023584.1	Campylobacter~virus~CPt10	9.65502
NC_023587.1	Campylobacter~virus~CPt10	9.34173
NC_023688.1	Campylobacter~virus~CPt10	14.6161
NC_023856.1	Campylobacter~virus~CPt10	10.0172
NC_024121.1	Campylobacter~virus~CPt10	16.128
NC_024122.1	Campylobacter~virus~CPt10	9.62583
NC_024124.2	Campylobacter~virus~CPt10	16.2194
NC_024125.2	Campylobacter~virus~CPt10	16.0077
NC_024794.1	Campylobacter~virus~CPt10	15.0684
NC_025414.1	Campylobacter~virus~CPt10	14.3851
NC_025419.1	Campylobacter~virus~CPt10	16.1888
NC_025422.1	Campylobacter~virus~CPt10	14.1339
NC_025425.1	Campylobacter~virus~CPt10	16.0978
NC_025429.1	Campylobacter~virus~CPt10	10.0206
NC_025437.1	Campylobacter~virus~CPt10	16.3741
NC_025446.1	Campylobacter~virus~CPt10	9.98612
NC_025447.1	Campylobacter~virus~CPt10	3.27686
NC_025448.1	Campylobacter~virus~CPt10	16.2501
NC_025449.1	Campylobacter~virus~CPt10	16.3119
NC_025452.1	Campylobacter~virus~CPt10	11.7715
NC_025829.1	Campylobacter~virus~CPt10	16.4369
NC_026607.2	Campylobacter~virus~CPt10	16.6605
NC_026923.1	Campylobacter~virus~CPt10	9.42552
NC_026924.1	Campylobacter~virus~CPt10	9.48205
NC_026926.1	Campylobacter~virus~CPt10	10.7484
NC_026927.1	Campylobacter~virus~CPt10	7.64737
NC_026928.1	Campylobacter~virus~CPt10	11.2545
NC_027119.1	Campylobacter~virus~CPt10	9.62583
NC_027130.1	Campylobacter~virus~CPt10	9.45371
NC_027132.1	Campylobacter~virus~CPt10	11.2856
NC_027204.1	Campylobacter~virus~CPt10	7.52453
NC_027331.1	Campylobacter~virus~CPt10	15.4602
NC_027340.1	Campylobacter~virus~CPt10	11.912
NC_027344.1	Campylobacter~virus~CPt10	15.0684
NC_027349.1	Campylobacter~virus~CPt10	16.7583
NC_027353.1	Campylobacter~virus~CPt10	16.0978
NC_027364.1	Campylobacter~virus~CPt10	5.13955
NC_027399.1	Campylobacter~virus~CPt10	10.6558
NC_027404.1	Campylobacter~virus~CPt10	16.2501
NC_027979.1	Campylobacter~virus~CPt10	16.0978
NC_027983.1	Campylobacter~virus~CPt10	15.9483
NC_027996.1	Campylobacter~virus~CPt10	300
NC_027997.1	Campylobacter~virus~CPt10	300
NC_028448.1	Campylobacter~virus~CPt10	16.2194
NC_028663.1	Campylobacter~virus~CPt10	8.94005
NC_028676.1	Campylobacter~virus~CPt10	8.0988
NC_028683.1	Campylobacter~virus~CPt10	15.3771
NC_028686.1	Campylobacter~virus~CPt10	16.0676
NC_028750.1	Campylobacter~virus~CPt10	14.3004
NC_028755.1	Campylobacter~virus~CPt10	14.3004
NC_028762.1	Campylobacter~virus~CPt10	16.7256
NC_028780.1	Campylobacter~virus~CPt10	16.4055
NC_028820.1	Campylobacter~virus~CPt10	18.2667
NC_028829.1	Campylobacter~virus~CPt10	13.2642
NC_028847.1	Campylobacter~virus~CPt10	16.1584
NC_028857.1	Campylobacter~virus~CPt10	15.3222
NC_028881.1	Campylobacter~virus~CPt10	16.2501
NC_028894.1	Campylobacter~virus~CPt10	15.8016
NC_028925.1	Campylobacter~virus~CPt10	15.6007
NC_028927.1	Campylobacter~virus~CPt10	16.4055
NC_028940.1	Campylobacter~virus~CPt10	15.6575
NC_028945.1	Campylobacter~virus~CPt10	7.11535
NC_028955.1	Campylobacter~virus~CPt10	8.68693
NC_028957.1	Campylobacter~virus~CPt10	15.6575
NC_029000.1	Campylobacter~virus~CPt10	17.9046
NC_029013.1	Campylobacter~virus~CPt10	14.7936
NC_029042.1	Campylobacter~virus~CPt10	8.23458
NC_029091.1	Campylobacter~virus~CPt10	16.2194
Pectobacterium~bacteriophage~PM2	Campylobacter~virus~CPt10	15.6861
Pelagibacter~phage~HTVC008M	Campylobacter~virus~CPt10	13.4913
Prochlorococcus~phage~MED4-213	Campylobacter~virus~CPt10	9.48205
Prochlorococcus~phage~P-HM1	Campylobacter~virus~CPt10	8.8121
Prochlorococcus~phage~P-HM2	Campylobacter~virus~CPt10	8.78685
Prochlorococcus~phage~P-RSM4	Campylobacter~virus~CPt10	8.86294
Prochlorococcus~phage~P-SSM2	Campylobacter~virus~CPt10	6.83914
Prochlorococcus~phage~P-SSM3	Campylobacter~virus~CPt10	7.88909
Prochlorococcus~phage~P-SSM4	Campylobacter~virus~CPt10	9.34173
Prochlorococcus~phage~P-SSM7	Campylobacter~virus~CPt10	8.91423
Prochlorococcus~phage~P-TIM68	Campylobacter~virus~CPt10	8.68693
Prochlorococcus~phage~Syn1	Campylobacter~virus~CPt10	10.6351
Prochlorococcus~phage~Syn33	Campylobacter~virus~CPt10	9.17771
Proteus~phage~vB_PmiM_Pm5461	Campylobacter~virus~CPt10	16.7583
Ralstonia~phage~RSP15	Campylobacter~virus~CPt10	5.59371
Rhizobium~phage~vB_RleM_P10VF	Campylobacter~virus~CPt10	10.0206
Rhodothermus~phage~RM378	Campylobacter~virus~CPt10	1.55938
Salmonella~phage~38	Campylobacter~virus~CPt10	8.23458
Salmonella~phage~Det7	Campylobacter~virus~CPt10	9.65502
Salmonella~phage~GG32	Campylobacter~virus~CPt10	9.89394
Salmonella~phage~Marshall	Campylobacter~virus~CPt10	9.74347
Salmonella~phage~Maynard	Campylobacter~virus~CPt10	9.89394
Salmonella~phage~SFP10	Campylobacter~virus~CPt10	9.92451
Salmonella~phage~SKML-39	Campylobacter~virus~CPt10	9.71384
Salmonella~phage~STML-198	Campylobacter~virus~CPt10	15.0684
Salmonella~phage~STP4-a	Campylobacter~virus~CPt10	16.6605
Salmonella~phage~Sh19	Campylobacter~virus~CPt10	11.1094
Salmonella~phage~ViI	Campylobacter~virus~CPt10	9.71384
Salmonella~phage~vB_SalM_PM10	Campylobacter~virus~CPt10	9.68436
Salmonella~phage~vB_SalM_SJ2	Campylobacter~virus~CPt10	10.0484
Salmonella~phage~vB_SalM_SJ3	Campylobacter~virus~CPt10	9.65502
Salmonella~phage~vB_SenMS16	Campylobacter~virus~CPt10	16.3741
Salmonella~phage~vB_SnwM_CGG4-1	Campylobacter~virus~CPt10	16.6605
Serratia~phage~PS2	Campylobacter~virus~CPt10	16.1584
Serratia~phage~phiMAM1	Campylobacter~virus~CPt10	10.0172
Shigella~phage~Ag3	Campylobacter~virus~CPt10	9.48205
Shigella~phage~SHBML-50-1	Campylobacter~virus~CPt10	16.4685
Shigella~phage~SHFML-11	Campylobacter~virus~CPt10	16.343
Shigella~phage~SHFML-26	Campylobacter~virus~CPt10	16.343
Shigella~phage~SHSML-52-1	Campylobacter~virus~CPt10	16.343
Shigella~phage~SP18	Campylobacter~virus~CPt10	14.2167
Shigella~phage~Shf125875	Campylobacter~virus~CPt10	16.4055
Shigella~phage~Shfl2	Campylobacter~virus~CPt10	16.4685
Shigella~phage~pSs-1	Campylobacter~virus~CPt10	16.4369
Sinorhizobium~phage~phiM12	Campylobacter~virus~CPt10	7.54148
Sinorhizobium~phage~phiM9	Campylobacter~virus~CPt10	8.0988
Sinorhizobium~phage~phiN3	Campylobacter~virus~CPt10	7.1312
Sphingomonas~phage~PAU	Campylobacter~virus~CPt10	3.18701
Stenotrophomonas~phage~IME13	Campylobacter~virus~CPt10	17.95
Synechococcus~phage~ACG-2014b	Campylobacter~virus~CPt10	9.45371
Synechococcus~phage~ACG-2014c	Campylobacter~virus~CPt10	9.23187
Synechococcus~phage~ACG-2014d	Campylobacter~virus~CPt10	9.42552
Synechococcus~phage~ACG-2014e	Campylobacter~virus~CPt10	11.2545
Synechococcus~phage~ACG-2014f	Campylobacter~virus~CPt10	7.64737
Synechococcus~phage~ACG-2014g	Campylobacter~virus~CPt10	9.48205
Synechococcus~phage~ACG-2014h	Campylobacter~virus~CPt10	9.34173
Synechococcus~phage~ACG-2014i	Campylobacter~virus~CPt10	11.2856
Synechococcus~phage~ACG-2014j	Campylobacter~virus~CPt10	10.7484
Synechococcus~phage~S-CAM1	Campylobacter~virus~CPt10	10.7199
Synechococcus~phage~S-CAM22	Campylobacter~virus~CPt10	9.53914
Synechococcus~phage~S-CAM3	Campylobacter~virus~CPt10	12.1325
Synechococcus~phage~S-CAM4	Campylobacter~virus~CPt10	10.5238
Synechococcus~phage~S-CAM7	Campylobacter~virus~CPt10	8.21172
Synechococcus~phage~S-CAM8	Campylobacter~virus~CPt10	9.83329
Synechococcus~phage~S-CAM9	Campylobacter~virus~CPt10	9.12404
Synechococcus~phage~S-CRM01	Campylobacter~virus~CPt10	9.07859
Synechococcus~phage~S-IOM18	Campylobacter~virus~CPt10	8.02337
Synechococcus~phage~S-MbCM100	Campylobacter~virus~CPt10	9.65502
Synechococcus~phage~S-PM2	Campylobacter~virus~CPt10	10.3604
Synechococcus~phage~S-RIM2~R1_1999	Campylobacter~virus~CPt10	9.65502
Synechococcus~phage~S-RIM8~A.HR1	Campylobacter~virus~CPt10	9.62583
Synechococcus~phage~S-RSM4	Campylobacter~virus~CPt10	8.91423
Synechococcus~phage~S-SKS1	Campylobacter~virus~CPt10	9.43835
Synechococcus~phage~S-SM1	Campylobacter~virus~CPt10	8.99202
Synechococcus~phage~S-SM2	Campylobacter~virus~CPt10	8.18896
Synechococcus~phage~S-SSM4	Campylobacter~virus~CPt10	9.36953
Synechococcus~phage~S-SSM5	Campylobacter~virus~CPt10	9.23187
Synechococcus~phage~S-SSM7	Campylobacter~virus~CPt10	7.11482
Synechococcus~phage~S-ShM2	Campylobacter~virus~CPt10	9.0974
Synechococcus~phage~S-WAM1	Campylobacter~virus~CPt10	11.0113
Synechococcus~phage~S-WAM2	Campylobacter~virus~CPt10	9.12404
Synechococcus~phage~Syn19	Campylobacter~virus~CPt10	9.51052
Synechococcus~phage~metaG-MbCM1	Campylobacter~virus~CPt10	7.38317
Synechococcus~phage~syn9	Campylobacter~virus~CPt10	9.20472
Vibrio~phage~KVP40	Campylobacter~virus~CPt10	13.4559
Vibrio~phage~VH7D	Campylobacter~virus~CPt10	13.1094
Vibrio~phage~ValKK3	Campylobacter~virus~CPt10	13.2642
Vibrio~phage~henriette~12B8	Campylobacter~virus~CPt10	2.96052
Vibrio~phage~nt-1	Campylobacter~virus~CPt10	12.9549
Yersinia~phage~PST	Campylobacter~virus~CPt10	16.2809
Yersinia~phage~phiD1	Campylobacter~virus~CPt10	16.0978
Yersinia~phage~phiR1-RT	Campylobacter~virus~CPt10	18.3005
Yersinia~phage~vB_YenM_TG1	Campylobacter~virus~CPt10	18.3005
vHsi17_1000005	Campylobacter~virus~CPt10	7.5778
vHso17_1000403	Campylobacter~virus~CPt10	4.21412
vHso17_1005130	Campylobacter~virus~CPt10	1.39488
Acinetobacter~phage~Ac42	Campylobacter~virus~NCTC12673	21.8966
Acinetobacter~phage~Acj61	Campylobacter~virus~NCTC12673	20.5438
Acinetobacter~phage~Acj9	Campylobacter~virus~NCTC12673	21.9704
Acinetobacter~phage~ZZ1	Campylobacter~virus~NCTC12673	20.0058
Acinetobacter~virus~133	Campylobacter~virus~NCTC12673	23.7007
Aeromonas~phage~Aes012	Campylobacter~virus~NCTC12673	16.7918
Aeromonas~phage~Aes508	Campylobacter~virus~NCTC12673	17.0932
Aeromonas~phage~CC2	Campylobacter~virus~NCTC12673	18.7738
Aeromonas~phage~PX29	Campylobacter~virus~NCTC12673	21.2582
Aeromonas~phage~phiAS4	Campylobacter~virus~NCTC12673	15.9242
Aeromonas~phage~phiAS5	Campylobacter~virus~NCTC12673	22.6494
Aeromonas~virus~25	Campylobacter~virus~NCTC12673	16.8247
Aeromonas~virus~31	Campylobacter~virus~NCTC12673	16.6616
Aeromonas~virus~44RR2	Campylobacter~virus~NCTC12673	16.5019
Aeromonas~virus~65	Campylobacter~virus~NCTC12673	18.5522
Aeromonas~virus~Aeh1	Campylobacter~virus~NCTC12673	20.633
Campylobacter~phage~CP30A	Campylobacter~virus~NCTC12673	300
Campylobacter~phage~PC14	Campylobacter~virus~NCTC12673	300
Campylobacter~virus~CP21	Campylobacter~virus~NCTC12673	45.7973
Campylobacter~virus~CP220	Campylobacter~virus~NCTC12673	45.6364
Campylobacter~virus~CPX	Campylobacter~virus~NCTC12673	300
Campylobacter~virus~CPt10	Campylobacter~virus~NCTC12673	52.2242
Caulobacter~phage~Cr30	Campylobacter~virus~NCTC12673	20.8253
Citrobacter~phage~IME-CF2	Campylobacter~virus~NCTC12673	19.7661
Citrobacter~phage~Margaery	Campylobacter~virus~NCTC12673	19.2108
Citrobacter~phage~Merlin	Campylobacter~virus~NCTC12673	20.2886
Citrobacter~phage~Miller	Campylobacter~virus~NCTC12673	19.3062
Citrobacter~phage~Moon	Campylobacter~virus~NCTC12673	20.4431
Citrobacter~phage~vB_CfrM_CfP1	Campylobacter~virus~NCTC12673	19.435
Cronobacter~phage~S13	Campylobacter~virus~NCTC12673	23.2889
Cronobacter~phage~vB_CsaM_GAP161	Campylobacter~virus~NCTC12673	19.3703
Cronobacter~phage~vB_CsaM_GAP32	Campylobacter~virus~NCTC12673	10.4774
Cyanophage~P-RSM1	Campylobacter~virus~NCTC12673	16.0234
Cyanophage~P-RSM6	Campylobacter~virus~NCTC12673	15.7092
Cyanophage~P-TIM40	Campylobacter~virus~NCTC12673	15.2462
Cyanophage~S-RIM32	Campylobacter~virus~NCTC12673	17.2311
Cyanophage~S-RIM50	Campylobacter~virus~NCTC12673	15.5071
Cyanophage~Syn30	Campylobacter~virus~NCTC12673	16.1313
Deftia~phage~phiW-14	Campylobacter~virus~NCTC12673	11.6829
Dickeya~phage~RC-2014	Campylobacter~virus~NCTC12673	14.75
Dickeya~virus~Limestone	Campylobacter~virus~NCTC12673	14.5706
Edwardsiella~phage~PEi20	Campylobacter~virus~NCTC12673	20.3501
Enterobacter~phage~CC31	Campylobacter~virus~NCTC12673	21.0561
Enterobacter~phage~PG7	Campylobacter~virus~NCTC12673	20.5687
Enterobacteria~phage~Bp7	Campylobacter~virus~NCTC12673	19.7661
Enterobacteria~phage~GEC-3S	Campylobacter~virus~NCTC12673	21.1232
Enterobacteria~phage~IME08	Campylobacter~virus~NCTC12673	21.9704
Enterobacteria~phage~JS10	Campylobacter~virus~NCTC12673	21.5366
Enterobacteria~phage~Phi1	Campylobacter~virus~NCTC12673	21.1569
Enterobacteria~phage~RB14	Campylobacter~virus~NCTC12673	21.2247
Enterobacteria~phage~RB16	Campylobacter~virus~NCTC12673	19.533
Enterobacteria~phage~RB27	Campylobacter~virus~NCTC12673	21.3275
Enterobacteria~phage~RB3	Campylobacter~virus~NCTC12673	21.2589
Enterobacteria~phage~RB32	Campylobacter~virus~NCTC12673	21.362
Enterobacteria~phage~RB43	Campylobacter~virus~NCTC12673	18.8398
Enterobacteria~phage~RB49	Campylobacter~virus~NCTC12673	21.0561
Enterobacteria~phage~RB51	Campylobacter~virus~NCTC12673	21.2589
Enterobacteria~phage~RB68	Campylobacter~virus~NCTC12673	21.1569
Enterobacteria~phage~RB69	Campylobacter~virus~NCTC12673	21.2589
Enterobacteria~phage~T4	Campylobacter~virus~NCTC12673	21.0896
Enterobacteria~phage~vB_EcoM_VR5	Campylobacter~virus~NCTC12673	21.3275
Enterobacteria~phage~vB_KleM-RaK2	Campylobacter~virus~NCTC12673	9.1963
Erwinia~phage~phiEa2809	Campylobacter~virus~NCTC12673	14.9366
Escherichia~phage~121Q	Campylobacter~virus~NCTC12673	6.87915
Escherichia~phage~APCEc01	Campylobacter~virus~NCTC12673	21.2931
Escherichia~phage~AR1	Campylobacter~virus~NCTC12673	20.9895
Escherichia~phage~ECML-134	Campylobacter~virus~NCTC12673	21.362
Escherichia~phage~ECML-4	Campylobacter~virus~NCTC12673	12.8455
Escherichia~phage~HX01	Campylobacter~virus~NCTC12673	21.5014
Escherichia~phage~HY01	Campylobacter~virus~NCTC12673	20.0407
Escherichia~phage~HY03	Campylobacter~virus~NCTC12673	21.3967
Escherichia~phage~JS98	Campylobacter~virus~NCTC12673	21.5014
Escherichia~phage~JSE	Campylobacter~virus~NCTC12673	21.1232
Escherichia~phage~Lw1	Campylobacter~virus~NCTC12673	19.435
Escherichia~phage~MX01	Campylobacter~virus~NCTC12673	21.5014
Escherichia~phage~PBECO~4	Campylobacter~virus~NCTC12673	8.9703
Escherichia~phage~PhaxI	Campylobacter~virus~NCTC12673	12.4863
Escherichia~phage~QL01	Campylobacter~virus~NCTC12673	21.1908
Escherichia~phage~UFV-AREG1	Campylobacter~virus~NCTC12673	21.2247
Escherichia~phage~WG01	Campylobacter~virus~NCTC12673	19.435
Escherichia~phage~ime09	Campylobacter~virus~NCTC12673	21.4315
Escherichia~phage~slur02	Campylobacter~virus~NCTC12673	21.5014
Escherichia~phage~slur07	Campylobacter~virus~NCTC12673	21.5014
Escherichia~phage~slur14	Campylobacter~virus~NCTC12673	21.2931
Escherichia~phage~vB_EcoM-UFV13	Campylobacter~virus~NCTC12673	21.4315
Escherichia~phage~vB_EcoM_112	Campylobacter~virus~NCTC12673	21.0561
Escherichia~phage~vB_EcoM_ACG-C40	Campylobacter~virus~NCTC12673	20.9564
Escherichia~phage~vB_EcoM_JS09	Campylobacter~virus~NCTC12673	21.2589
Escherichia~phage~vB_EcoM_PhAPEC2	Campylobacter~virus~NCTC12673	20.0756
Escherichia~phage~vB_EcoM_VR20	Campylobacter~virus~NCTC12673	20.8253
Escherichia~phage~vB_EcoM_VR25	Campylobacter~virus~NCTC12673	20.6003
Escherichia~phage~vB_EcoM_VR26	Campylobacter~virus~NCTC12673	20.664
Escherichia~phage~vB_EcoM_VR7	Campylobacter~virus~NCTC12673	20.6003
Escherichia~phage~wV7	Campylobacter~virus~NCTC12673	21.2589
Escherichia~virus~CBA120	Campylobacter~virus~NCTC12673	12.6471
KU594605.1	Campylobacter~virus~NCTC12673	15.5071
KU594606.1	Campylobacter~virus~NCTC12673	17.2311
Klebsiella~phage~0507-KN2-1	Campylobacter~virus~NCTC12673	14.5294
Klebsiella~phage~JD18	Campylobacter~virus~NCTC12673	21.0896
Klebsiella~phage~K64-1	Campylobacter~virus~NCTC12673	15.9814
Klebsiella~phage~KP15	Campylobacter~virus~NCTC12673	19.9366
Klebsiella~phage~KP27	Campylobacter~virus~NCTC12673	19.3382
Klebsiella~phage~Matisse	Campylobacter~virus~NCTC12673	19.2108
Klebsiella~phage~PKO111	Campylobacter~virus~NCTC12673	24.0474
Klebsiella~phage~vB_KpnM_KpV477	Campylobacter~virus~NCTC12673	21.1908
LC121084.1	Campylobacter~virus~NCTC12673	14.9637
Morganella~phage~vB_MmoM_MP1	Campylobacter~virus~NCTC12673	21.3275
NC_000866.4	Campylobacter~virus~NCTC12673	21.0561
NC_004928.1	Campylobacter~virus~NCTC12673	21.2247
NC_005066.1	Campylobacter~virus~NCTC12673	21.0561
NC_005083.2	Campylobacter~virus~NCTC12673	19.8435
NC_005135.1	Campylobacter~virus~NCTC12673	16.4704
NC_005260.1	Campylobacter~virus~NCTC12673	20.6056
NC_006820.1	Campylobacter~virus~NCTC12673	16.7264
NC_006883.2	Campylobacter~virus~NCTC12673	12.6025
NC_006884.2	Campylobacter~virus~NCTC12673	15.7092
NC_007022.1	Campylobacter~virus~NCTC12673	16.6294
NC_007023.1	Campylobacter~virus~NCTC12673	18.8398
NC_008208.1	Campylobacter~virus~NCTC12673	16.8247
NC_008296.2	Campylobacter~virus~NCTC12673	15.5071
NC_008515.1	Campylobacter~virus~NCTC12673	21.362
NC_009821.1	Campylobacter~virus~NCTC12673	21.1569
NC_010105.1	Campylobacter~virus~NCTC12673	21.4664
NC_012635.1	Campylobacter~virus~NCTC12673	21.2247
NC_012638.1	Campylobacter~virus~NCTC12673	21.2247
NC_012740.1	Campylobacter~virus~NCTC12673	21.1232
NC_012741.1	Campylobacter~virus~NCTC12673	21.5014
NC_013085.1	Campylobacter~virus~NCTC12673	15.1508
NC_013693.1	Campylobacter~virus~NCTC12673	12.2374
NC_013697.1	Campylobacter~virus~NCTC12673	11.655
NC_014036.1	Campylobacter~virus~NCTC12673	19.9366
NC_014260.1	Campylobacter~virus~NCTC12673	21.9334
NC_014467.1	Campylobacter~virus~NCTC12673	19.5002
NC_014595.1	Campylobacter~virus~NCTC12673	19.0542
NC_014635.1	Campylobacter~virus~NCTC12673	15.9242
NC_014636.1	Campylobacter~virus~NCTC12673	22.6494
NC_014660.1	Campylobacter~virus~NCTC12673	21.8599
NC_014661.1	Campylobacter~virus~NCTC12673	20.5068
NC_014662.1	Campylobacter~virus~NCTC12673	21.0228
NC_014663.1	Campylobacter~virus~NCTC12673	21.9334
NC_014792.1	Campylobacter~virus~NCTC12673	20.5687
NC_015250.1	Campylobacter~virus~NCTC12673	23.6625
NC_015251.1	Campylobacter~virus~NCTC12673	18.5303
NC_015279.1	Campylobacter~virus~NCTC12673	14.2609
NC_015280.1	Campylobacter~virus~NCTC12673	15.0567
NC_015281.1	Campylobacter~virus~NCTC12673	15.3755
NC_015282.1	Campylobacter~virus~NCTC12673	15.2462
NC_015283.1	Campylobacter~virus~NCTC12673	15.0879
NC_015284.1	Campylobacter~virus~NCTC12673	15.0255
NC_015285.1	Campylobacter~virus~NCTC12673	15.4739
NC_015286.1	Campylobacter~virus~NCTC12673	15.882
NC_015287.1	Campylobacter~virus~NCTC12673	12.9415
NC_015288.1	Campylobacter~virus~NCTC12673	17.0591
NC_015289.1	Campylobacter~virus~NCTC12673	15.5404
NC_015290.1	Campylobacter~virus~NCTC12673	15.1508
NC_015296.1	Campylobacter~virus~NCTC12673	12.5181
NC_015457.1	Campylobacter~virus~NCTC12673	21.5366
NC_015464.1	Campylobacter~virus~NCTC12673	300
NC_015569.1	Campylobacter~virus~NCTC12673	15.1726
NC_016073.1	Campylobacter~virus~NCTC12673	12.7455
NC_016562.1	Campylobacter~virus~NCTC12673	300
NC_016570.1	Campylobacter~virus~NCTC12673	12.6146
NC_018087.3	Campylobacter~virus~NCTC12673	19.9712
NC_018861.1	Campylobacter~virus~NCTC12673	300
NC_019398.1	Campylobacter~virus~NCTC12673	19.3382
NC_019399.1	Campylobacter~virus~NCTC12673	20.9235
NC_019401.1	Campylobacter~virus~NCTC12673	10.4634
NC_019443.1	Campylobacter~virus~NCTC12673	13.4931
NC_019444.1	Campylobacter~virus~NCTC12673	15.5738
NC_019452.1	Campylobacter~virus~NCTC12673	12.4547
NC_019500.1	Campylobacter~virus~NCTC12673	19.7324
NC_019503.1	Campylobacter~virus~NCTC12673	21.3967
NC_019505.1	Campylobacter~virus~NCTC12673	21.2247
NC_019507.1	Campylobacter~virus~NCTC12673	45.7384
NC_019521.1	Campylobacter~virus~NCTC12673	3.95879
NC_019526.1	Campylobacter~virus~NCTC12673	9.1828
NC_019530.1	Campylobacter~virus~NCTC12673	14.024
NC_019538.1	Campylobacter~virus~NCTC12673	18.7738
NC_019543.1	Campylobacter~virus~NCTC12673	17.1964
NC_019909.1	Campylobacter~virus~NCTC12673	23.4738
NC_019910.1	Campylobacter~virus~NCTC12673	12.5181
NC_019925.1	Campylobacter~virus~NCTC12673	14.5353
NC_020080.1	Campylobacter~virus~NCTC12673	19.3062
NC_020083.1	Campylobacter~virus~NCTC12673	12.812
NC_020416.1	Campylobacter~virus~NCTC12673	21.3967
NC_020484.1	Campylobacter~virus~NCTC12673	20.3576
NC_020486.1	Campylobacter~virus~NCTC12673	16.0234
NC_020837.1	Campylobacter~virus~NCTC12673	17.1619
NC_020845.1	Campylobacter~virus~NCTC12673	15.8471
NC_020851.1	Campylobacter~virus~NCTC12673	12.1821
NC_020855.1	Campylobacter~virus~NCTC12673	15.6751
NC_020859.1	Campylobacter~virus~NCTC12673	16.0592
NC_020875.1	Campylobacter~virus~NCTC12673	15.7092
NC_020879.1	Campylobacter~virus~NCTC12673	16.7591
NC_021071.1	Campylobacter~virus~NCTC12673	15.9878
NC_021072.1	Campylobacter~virus~NCTC12673	16.0951
NC_021073.1	Campylobacter~virus~NCTC12673	10.6923
NC_021344.2	Campylobacter~virus~NCTC12673	19.4026
NC_021529.2	Campylobacter~virus~NCTC12673	19.2812
NC_021530.1	Campylobacter~virus~NCTC12673	16.2777
NC_021536.1	Campylobacter~virus~NCTC12673	14.2592
NC_021559.1	Campylobacter~virus~NCTC12673	15.9171
NC_022343.1	Campylobacter~virus~NCTC12673	14.5294
NC_022768.1	Campylobacter~virus~NCTC12673	12.7455
NC_022772.1	Campylobacter~virus~NCTC12673	12.5823
NC_023561.1	Campylobacter~virus~NCTC12673	20.5371
NC_023568.1	Campylobacter~virus~NCTC12673	17.8429
NC_023584.1	Campylobacter~virus~NCTC12673	16.0951
NC_023587.1	Campylobacter~virus~NCTC12673	15.7092
NC_023688.1	Campylobacter~virus~NCTC12673	21.2289
NC_023856.1	Campylobacter~virus~NCTC12673	12.8455
NC_024121.1	Campylobacter~virus~NCTC12673	21.1569
NC_024122.1	Campylobacter~virus~NCTC12673	12.4232
NC_024124.2	Campylobacter~virus~NCTC12673	21.2589
NC_024125.2	Campylobacter~virus~NCTC12673	21.0228
NC_024794.1	Campylobacter~virus~NCTC12673	20.0407
NC_025414.1	Campylobacter~virus~NCTC12673	19.2742
NC_025419.1	Campylobacter~virus~NCTC12673	21.2247
NC_025422.1	Campylobacter~virus~NCTC12673	20.7928
NC_025425.1	Campylobacter~virus~NCTC12673	21.1232
NC_025429.1	Campylobacter~virus~NCTC12673	11.1221
NC_025437.1	Campylobacter~virus~NCTC12673	21.4315
NC_025446.1	Campylobacter~virus~NCTC12673	12.812
NC_025447.1	Campylobacter~virus~NCTC12673	6.86817
NC_025448.1	Campylobacter~virus~NCTC12673	21.2931
NC_025449.1	Campylobacter~virus~NCTC12673	21.362
NC_025452.1	Campylobacter~virus~NCTC12673	14.7137
NC_025829.1	Campylobacter~virus~NCTC12673	21.5014
NC_026607.2	Campylobacter~virus~NCTC12673	21.7509
NC_026923.1	Campylobacter~virus~NCTC12673	15.8124
NC_026924.1	Campylobacter~virus~NCTC12673	15.882
NC_026926.1	Campylobacter~virus~NCTC12673	15.4081
NC_026927.1	Campylobacter~virus~NCTC12673	13.6213
NC_026928.1	Campylobacter~virus~NCTC12673	17.8469
NC_027119.1	Campylobacter~virus~NCTC12673	12.4232
NC_027130.1	Campylobacter~virus~NCTC12673	15.8471
NC_027132.1	Campylobacter~virus~NCTC12673	17.8848
NC_027204.1	Campylobacter~virus~NCTC12673	13.3063
NC_027331.1	Campylobacter~virus~NCTC12673	20.412
NC_027340.1	Campylobacter~virus~NCTC12673	14.89
NC_027344.1	Campylobacter~virus~NCTC12673	20.0407
NC_027349.1	Campylobacter~virus~NCTC12673	20.0058
NC_027353.1	Campylobacter~virus~NCTC12673	21.1232
NC_027364.1	Campylobacter~virus~NCTC12673	8.9703
NC_027399.1	Campylobacter~virus~NCTC12673	15.9814
NC_027404.1	Campylobacter~virus~NCTC12673	21.2931
NC_027979.1	Campylobacter~virus~NCTC12673	21.1232
NC_027983.1	Campylobacter~virus~NCTC12673	20.9564
NC_027996.1	Campylobacter~virus~NCTC12673	52.1424
NC_027997.1	Campylobacter~virus~NCTC12673	45.5617
NC_028448.1	Campylobacter~virus~NCTC12673	21.2589
NC_028663.1	Campylobacter~virus~NCTC12673	15.2143
NC_028676.1	Campylobacter~virus~NCTC12673	10.7744
NC_028683.1	Campylobacter~virus~NCTC12673	20.3193
NC_028686.1	Campylobacter~virus~NCTC12673	21.0896
NC_028750.1	Campylobacter~virus~NCTC12673	19.1792
NC_028755.1	Campylobacter~virus~NCTC12673	19.1792
NC_028762.1	Campylobacter~virus~NCTC12673	21.8234
NC_028780.1	Campylobacter~virus~NCTC12673	21.4664
NC_028820.1	Campylobacter~virus~NCTC12673	23.4738
NC_028829.1	Campylobacter~virus~NCTC12673	19.644
NC_028847.1	Campylobacter~virus~NCTC12673	21.1908
NC_028857.1	Campylobacter~virus~NCTC12673	20.258
NC_028881.1	Campylobacter~virus~NCTC12673	21.2931
NC_028894.1	Campylobacter~virus~NCTC12673	20.7928
NC_028925.1	Campylobacter~virus~NCTC12673	20.5687
NC_028927.1	Campylobacter~virus~NCTC12673	21.4664
NC_028940.1	Campylobacter~virus~NCTC12673	20.6321
NC_028945.1	Campylobacter~virus~NCTC12673	12.8074
NC_028955.1	Campylobacter~virus~NCTC12673	14.9024
NC_028957.1	Campylobacter~virus~NCTC12673	20.6321
NC_029000.1	Campylobacter~virus~NCTC12673	19.2519
NC_029013.1	Campylobacter~virus~NCTC12673	19.7324
NC_029042.1	Campylobacter~virus~NCTC12673	10.921
NC_029091.1	Campylobacter~virus~NCTC12673	21.2589
Pectobacterium~bacteriophage~PM2	Campylobacter~virus~NCTC12673	20.664
Pelagibacter~phage~HTVC008M	Campylobacter~virus~NCTC12673	20.3576
Prochlorococcus~phage~MED4-213	Campylobacter~virus~NCTC12673	15.882
Prochlorococcus~phage~P-HM1	Campylobacter~virus~NCTC12673	15.0567
Prochlorococcus~phage~P-HM2	Campylobacter~virus~NCTC12673	15.0255
Prochlorococcus~phage~P-RSM4	Campylobacter~virus~NCTC12673	15.1193
Prochlorococcus~phage~P-SSM2	Campylobacter~virus~NCTC12673	12.6246
Prochlorococcus~phage~P-SSM3	Campylobacter~virus~NCTC12673	15.9524
Prochlorococcus~phage~P-SSM4	Campylobacter~virus~NCTC12673	15.7092
Prochlorococcus~phage~P-SSM7	Campylobacter~virus~NCTC12673	15.1825
Prochlorococcus~phage~P-TIM68	Campylobacter~virus~NCTC12673	14.9024
Prochlorococcus~phage~Syn1	Campylobacter~virus~NCTC12673	17.0932
Prochlorococcus~phage~Syn33	Campylobacter~virus~NCTC12673	15.5071
Proteus~phage~vB_PmiM_Pm5461	Campylobacter~virus~NCTC12673	21.8599
Ralstonia~phage~RSP15	Campylobacter~virus~NCTC12673	14.9637
Rhizobium~phage~vB_RleM_P10VF	Campylobacter~virus~NCTC12673	11.1221
Salmonella~phage~38	Campylobacter~virus~NCTC12673	10.921
Salmonella~phage~Det7	Campylobacter~virus~NCTC12673	12.4547
Salmonella~phage~GG32	Campylobacter~virus~NCTC12673	12.7125
Salmonella~phage~Marshall	Campylobacter~virus~NCTC12673	12.5501
Salmonella~phage~Maynard	Campylobacter~virus~NCTC12673	12.7125
Salmonella~phage~SFP10	Campylobacter~virus~NCTC12673	12.7455
Salmonella~phage~SKML-39	Campylobacter~virus~NCTC12673	12.5181
Salmonella~phage~STML-198	Campylobacter~virus~NCTC12673	20.0407
Salmonella~phage~STP4-a	Campylobacter~virus~NCTC12673	21.7509
Salmonella~phage~Sh19	Campylobacter~virus~NCTC12673	14.024
Salmonella~phage~ViI	Campylobacter~virus~NCTC12673	12.5181
Salmonella~phage~vB_SalM_PM10	Campylobacter~virus~NCTC12673	12.4863
Salmonella~phage~vB_SalM_SJ2	Campylobacter~virus~NCTC12673	12.8792
Salmonella~phage~vB_SalM_SJ3	Campylobacter~virus~NCTC12673	12.4547
Salmonella~phage~vB_SenMS16	Campylobacter~virus~NCTC12673	21.4315
Salmonella~phage~vB_SnwM_CGG4-1	Campylobacter~virus~NCTC12673	21.7509
Serratia~phage~PS2	Campylobacter~virus~NCTC12673	21.1908
Serratia~phage~phiMAM1	Campylobacter~virus~NCTC12673	12.8455
Shigella~phage~Ag3	Campylobacter~virus~NCTC12673	12.268
Shigella~phage~SHBML-50-1	Campylobacter~virus~NCTC12673	21.5366
Shigella~phage~SHFML-11	Campylobacter~virus~NCTC12673	21.3967
Shigella~phage~SHFML-26	Campylobacter~virus~NCTC12673	21.3967
Shigella~phage~SHSML-52-1	Campylobacter~virus~NCTC12673	21.3967
Shigella~phage~SP18	Campylobacter~virus~NCTC12673	19.0853
Shigella~phage~Shf125875	Campylobacter~virus~NCTC12673	21.4664
Shigella~phage~Shfl2	Campylobacter~virus~NCTC12673	21.5366
Shigella~phage~pSs-1	Campylobacter~virus~NCTC12673	21.5014
Sinorhizobium~phage~phiM12	Campylobacter~virus~NCTC12673	13.3269
Sinorhizobium~phage~phiM9	Campylobacter~virus~NCTC12673	10.7744
Sinorhizobium~phage~phiN3	Campylobacter~virus~NCTC12673	12.8267
Sphingomonas~phage~PAU	Campylobacter~virus~NCTC12673	3.97471
Stenotrophomonas~phage~IME13	Campylobacter~virus~NCTC12673	19.2974
Synechococcus~phage~ACG-2014b	Campylobacter~virus~NCTC12673	15.8471
Synechococcus~phage~ACG-2014c	Campylobacter~virus~NCTC12673	15.5738
Synechococcus~phage~ACG-2014d	Campylobacter~virus~NCTC12673	15.8124
Synechococcus~phage~ACG-2014e	Campylobacter~virus~NCTC12673	17.8469
Synechococcus~phage~ACG-2014f	Campylobacter~virus~NCTC12673	13.6213
Synechococcus~phage~ACG-2014g	Campylobacter~virus~NCTC12673	15.882
Synechococcus~phage~ACG-2014h	Campylobacter~virus~NCTC12673	15.7092
Synechococcus~phage~ACG-2014i	Campylobacter~virus~NCTC12673	17.8848
Synechococcus~phage~ACG-2014j	Campylobacter~virus~NCTC12673	15.4081
Synechococcus~phage~S-CAM1	Campylobacter~virus~NCTC12673	17.1964
Synechococcus~phage~S-CAM22	Campylobacter~virus~NCTC12673	15.9524
Synechococcus~phage~S-CAM3	Campylobacter~virus~NCTC12673	18.7223
Synechococcus~phage~S-CAM4	Campylobacter~virus~NCTC12673	15.1508
Synechococcus~phage~S-CAM7	Campylobacter~virus~NCTC12673	14.3169
Synechococcus~phage~S-CAM8	Campylobacter~virus~NCTC12673	16.3148
Synechococcus~phage~S-CAM9	Campylobacter~virus~NCTC12673	15.441
Synechococcus~phage~S-CRM01	Campylobacter~virus~NCTC12673	15.1991
Synechococcus~phage~S-IOM18	Campylobacter~virus~NCTC12673	14.2931
Synechococcus~phage~S-MbCM100	Campylobacter~virus~NCTC12673	16.0951
Synechococcus~phage~S-PM2	Campylobacter~virus~NCTC12673	16.7591
Synechococcus~phage~S-RIM2~R1_1999	Campylobacter~virus~NCTC12673	16.0951
Synechococcus~phage~S-RIM8~A.HR1	Campylobacter~virus~NCTC12673	16.0592
Synechococcus~phage~S-RSM4	Campylobacter~virus~NCTC12673	15.1825
Synechococcus~phage~S-SKS1	Campylobacter~virus~NCTC12673	12.2069
Synechococcus~phage~S-SM1	Campylobacter~virus~NCTC12673	15.2783
Synechococcus~phage~S-SM2	Campylobacter~virus~NCTC12673	14.2888
Synechococcus~phage~S-SSM4	Campylobacter~virus~NCTC12673	15.7434
Synechococcus~phage~S-SSM5	Campylobacter~virus~NCTC12673	15.5738
Synechococcus~phage~S-SSM7	Campylobacter~virus~NCTC12673	12.9647
Synechococcus~phage~S-ShM2	Campylobacter~virus~NCTC12673	15.4081
Synechococcus~phage~S-WAM1	Campylobacter~virus~NCTC12673	17.5509
Synechococcus~phage~S-WAM2	Campylobacter~virus~NCTC12673	15.441
Synechococcus~phage~Syn19	Campylobacter~virus~NCTC12673	15.9171
Synechococcus~phage~metaG-MbCM1	Campylobacter~virus~NCTC12673	13.4931
Synechococcus~phage~syn9	Campylobacter~virus~NCTC12673	15.5404
Vibrio~phage~KVP40	Campylobacter~virus~NCTC12673	19.8688
Vibrio~phage~VH7D	Campylobacter~virus~NCTC12673	17.8429
Vibrio~phage~ValKK3	Campylobacter~virus~NCTC12673	19.644
Vibrio~phage~henriette~12B8	Campylobacter~virus~NCTC12673	10.7299
Vibrio~phage~nt-1	Campylobacter~virus~NCTC12673	19.2812
Yersinia~phage~PST	Campylobacter~virus~NCTC12673	21.3275
Yersinia~phage~phiD1	Campylobacter~virus~NCTC12673	21.1232
Yersinia~phage~phiR1-RT	Campylobacter~virus~NCTC12673	23.5112
Yersinia~phage~vB_YenM_TG1	Campylobacter~virus~NCTC12673	23.5112
vHsi16_1000036	Campylobacter~virus~NCTC12673	3.86847
vHsi17_1000005	Campylobacter~virus~NCTC12673	13.9837
vHso17_1000403	Campylobacter~virus~NCTC12673	6.83701
Caulobacter~virus~Karma	Caulobacter~phage~CcrColossus	189.568
Caulobacter~virus~Magneto	Caulobacter~phage~CcrColossus	186.129
Caulobacter~virus~Rogue	Caulobacter~phage~CcrColossus	192.348
Caulobacter~virus~Swift	Caulobacter~phage~CcrColossus	191.345
Caulobacter~virus~phiCbK	Caulobacter~phage~CcrColossus	185.47
GS_5214	Caulobacter~phage~CcrColossus	1.85316
GS_5267	Caulobacter~phage~CcrColossus	1.74847
NC_019405.1	Caulobacter~phage~CcrColossus	183.754
NC_019406.1	Caulobacter~phage~CcrColossus	300
NC_019407.1	Caulobacter~phage~CcrColossus	184.411
NC_019408.1	Caulobacter~phage~CcrColossus	190.627
NC_019410.1	Caulobacter~phage~CcrColossus	187.848
NC_019411.1	Caulobacter~phage~CcrColossus	189.625
vEso17_1001233	Caulobacter~phage~CcrColossus	3.08203
vHsi17_1000650	Caulobacter~phage~CcrColossus	8.18436
Acinetobacter~phage~Ac42	Caulobacter~phage~Cr30	41.2852
Acinetobacter~phage~Acj61	Caulobacter~phage~Cr30	44.1073
Acinetobacter~phage~Acj9	Caulobacter~phage~Cr30	45.2011
Acinetobacter~phage~ZZ1	Caulobacter~phage~Cr30	44.9996
Acinetobacter~virus~133	Caulobacter~phage~Cr30	46.8427
Aeromonas~phage~Aes012	Caulobacter~phage~Cr30	36.4382
Aeromonas~phage~Aes508	Caulobacter~phage~Cr30	38.869
Aeromonas~phage~CC2	Caulobacter~phage~Cr30	34.7959
Aeromonas~phage~PX29	Caulobacter~phage~Cr30	40.7089
Aeromonas~phage~phiAS4	Caulobacter~phage~Cr30	34.8483
Aeromonas~phage~phiAS5	Caulobacter~phage~Cr30	38.3124
Aeromonas~virus~25	Caulobacter~phage~Cr30	36.4986
Aeromonas~virus~31	Caulobacter~phage~Cr30	34.3664
Aeromonas~virus~44RR2	Caulobacter~phage~Cr30	34.0835
Aeromonas~virus~65	Caulobacter~phage~Cr30	32.807
Aeromonas~virus~Aeh1	Caulobacter~phage~Cr30	37.8937
Campylobacter~phage~CP30A	Caulobacter~phage~Cr30	22.8978
Campylobacter~phage~PC14	Caulobacter~phage~Cr30	22.3539
Campylobacter~virus~CP21	Caulobacter~phage~Cr30	15.1238
Campylobacter~virus~CP220	Caulobacter~phage~Cr30	15.9176
Campylobacter~virus~CPX	Caulobacter~phage~Cr30	23.7445
Campylobacter~virus~CPt10	Caulobacter~phage~Cr30	14.1614
Campylobacter~virus~NCTC12673	Caulobacter~phage~Cr30	20.8253
Citrobacter~phage~IME-CF2	Caulobacter~phage~Cr30	40.789
Citrobacter~phage~Margaery	Caulobacter~phage~Cr30	37.9668
Citrobacter~phage~Merlin	Caulobacter~phage~Cr30	38.5318
Citrobacter~phage~Miller	Caulobacter~phage~Cr30	38.1334
Citrobacter~phage~Moon	Caulobacter~phage~Cr30	40.6008
Citrobacter~phage~vB_CfrM_CfP1	Caulobacter~phage~Cr30	38.3586
Cronobacter~phage~S13	Caulobacter~phage~Cr30	44.2184
Cronobacter~phage~vB_CsaM_GAP161	Caulobacter~phage~Cr30	40.0748
Cronobacter~phage~vB_CsaM_GAP32	Caulobacter~phage~Cr30	13.8034
Cyanophage~P-RSM1	Caulobacter~phage~Cr30	62.6349
Cyanophage~P-RSM6	Caulobacter~phage~Cr30	61.7569
Cyanophage~P-TIM40	Caulobacter~phage~Cr30	58.425
Cyanophage~S-RIM32	Caulobacter~phage~Cr30	56.8231
Cyanophage~S-RIM50	Caulobacter~phage~Cr30	61.1937
Cyanophage~Syn30	Caulobacter~phage~Cr30	60.8305
Deftia~phage~phiW-14	Caulobacter~phage~Cr30	31.3534
Dickeya~phage~RC-2014	Caulobacter~phage~Cr30	22.7608
Dickeya~virus~Limestone	Caulobacter~phage~Cr30	24.2775
Edwardsiella~phage~PEi20	Caulobacter~phage~Cr30	40.437
Enterobacter~phage~CC31	Caulobacter~phage~Cr30	39.8442
Enterobacter~phage~PG7	Caulobacter~phage~Cr30	39.0103
Enterobacteria~phage~Bp7	Caulobacter~phage~Cr30	38.9376
Enterobacteria~phage~GEC-3S	Caulobacter~phage~Cr30	39.959
Enterobacteria~phage~IME08	Caulobacter~phage~Cr30	43.2987
Enterobacteria~phage~JS10	Caulobacter~phage~Cr30	42.531
Enterobacteria~phage~Phi1	Caulobacter~phage~Cr30	41.8599
Enterobacteria~phage~RB14	Caulobacter~phage~Cr30	41.9798
Enterobacteria~phage~RB16	Caulobacter~phage~Cr30	40.3682
Enterobacteria~phage~RB27	Caulobacter~phage~Cr30	40.309
Enterobacteria~phage~RB3	Caulobacter~phage~Cr30	42.04
Enterobacteria~phage~RB32	Caulobacter~phage~Cr30	42.2223
Enterobacteria~phage~RB43	Caulobacter~phage~Cr30	37.3192
Enterobacteria~phage~RB49	Caulobacter~phage~Cr30	39.8442
Enterobacteria~phage~RB51	Caulobacter~phage~Cr30	42.04
Enterobacteria~phage~RB68	Caulobacter~phage~Cr30	41.8599
Enterobacteria~phage~RB69	Caulobacter~phage~Cr30	40.1914
Enterobacteria~phage~T4	Caulobacter~phage~Cr30	41.741
Enterobacteria~phage~vB_EcoM_VR5	Caulobacter~phage~Cr30	40.309
Enterobacteria~phage~vB_KleM-RaK2	Caulobacter~phage~Cr30	12.6902
Erwinia~phage~phiEa2809	Caulobacter~phage~Cr30	24.0214
Escherichia~phage~121Q	Caulobacter~phage~Cr30	10.1517
Escherichia~phage~APCEc01	Caulobacter~phage~Cr30	40.2501
Escherichia~phage~AR1	Caulobacter~phage~Cr30	41.5644
Escherichia~phage~ECML-134	Caulobacter~phage~Cr30	42.2223
Escherichia~phage~ECML-4	Caulobacter~phage~Cr30	20.8916
Escherichia~phage~HX01	Caulobacter~phage~Cr30	42.4688
Escherichia~phage~HY01	Caulobacter~phage~Cr30	41.2852
Escherichia~phage~HY03	Caulobacter~phage~Cr30	42.2835
Escherichia~phage~JS98	Caulobacter~phage~Cr30	40.6072
Escherichia~phage~JSE	Caulobacter~phage~Cr30	41.8004
Escherichia~phage~Lw1	Caulobacter~phage~Cr30	38.3586
Escherichia~phage~MX01	Caulobacter~phage~Cr30	40.6072
Escherichia~phage~PBECO~4	Caulobacter~phage~Cr30	12.3865
Escherichia~phage~PhaxI	Caulobacter~phage~Cr30	20.3566
Escherichia~phage~QL01	Caulobacter~phage~Cr30	40.0748
Escherichia~phage~UFV-AREG1	Caulobacter~phage~Cr30	41.9798
Escherichia~phage~WG01	Caulobacter~phage~Cr30	38.3586
Escherichia~phage~ime09	Caulobacter~phage~Cr30	40.4872
Escherichia~phage~slur02	Caulobacter~phage~Cr30	42.4688
Escherichia~phage~slur07	Caulobacter~phage~Cr30	42.4688
Escherichia~phage~slur14	Caulobacter~phage~Cr30	40.2501
Escherichia~phage~vB_EcoM-UFV13	Caulobacter~phage~Cr30	40.4872
Escherichia~phage~vB_EcoM_112	Caulobacter~phage~Cr30	41.6819
Escherichia~phage~vB_EcoM_ACG-C40	Caulobacter~phage~Cr30	41.506
Escherichia~phage~vB_EcoM_JS09	Caulobacter~phage~Cr30	40.1914
Escherichia~phage~vB_EcoM_PhAPEC2	Caulobacter~phage~Cr30	39.4796
Escherichia~phage~vB_EcoM_VR20	Caulobacter~phage~Cr30	39.4491
Escherichia~phage~vB_EcoM_VR25	Caulobacter~phage~Cr30	39.0644
Escherichia~phage~vB_EcoM_VR26	Caulobacter~phage~Cr30	42.8224
Escherichia~phage~vB_EcoM_VR7	Caulobacter~phage~Cr30	40.8779
Escherichia~phage~wV7	Caulobacter~phage~Cr30	40.1914
Escherichia~virus~CBA120	Caulobacter~phage~Cr30	20.5959
KU594605.1	Caulobacter~phage~Cr30	61.1937
KU594606.1	Caulobacter~phage~Cr30	56.8231
Klebsiella~phage~0507-KN2-1	Caulobacter~phage~Cr30	23.4096
Klebsiella~phage~JD18	Caulobacter~phage~Cr30	39.9015
Klebsiella~phage~K64-1	Caulobacter~phage~Cr30	12.8419
Klebsiella~phage~KP15	Caulobacter~phage~Cr30	41.0972
Klebsiella~phage~KP27	Caulobacter~phage~Cr30	40.0168
Klebsiella~phage~Matisse	Caulobacter~phage~Cr30	39.7871
Klebsiella~phage~PKO111	Caulobacter~phage~Cr30	44.9942
Klebsiella~phage~vB_KpnM_KpV477	Caulobacter~phage~Cr30	40.0748
LC121084.1	Caulobacter~phage~Cr30	38.2341
Morganella~phage~vB_MmoM_MP1	Caulobacter~phage~Cr30	42.1613
NC_000866.4	Caulobacter~phage~Cr30	41.6819
NC_004735.1	Caulobacter~phage~Cr30	1.7081
NC_004928.1	Caulobacter~phage~Cr30	40.133
NC_005066.1	Caulobacter~phage~Cr30	39.8442
NC_005083.2	Caulobacter~phage~Cr30	45.2166
NC_005135.1	Caulobacter~phage~Cr30	34.0276
NC_005260.1	Caulobacter~phage~Cr30	37.8478
NC_006820.1	Caulobacter~phage~Cr30	59.5993
NC_006883.2	Caulobacter~phage~Cr30	55.0705
NC_006884.2	Caulobacter~phage~Cr30	61.7569
NC_007022.1	Caulobacter~phage~Cr30	34.3093
NC_007023.1	Caulobacter~phage~Cr30	37.3192
NC_008208.1	Caulobacter~phage~Cr30	36.4986
NC_008296.2	Caulobacter~phage~Cr30	61.1937
NC_008515.1	Caulobacter~phage~Cr30	42.2223
NC_009821.1	Caulobacter~phage~Cr30	41.8599
NC_010105.1	Caulobacter~phage~Cr30	40.5471
NC_012635.1	Caulobacter~phage~Cr30	41.9798
NC_012638.1	Caulobacter~phage~Cr30	41.9798
NC_012740.1	Caulobacter~phage~Cr30	41.8004
NC_012741.1	Caulobacter~phage~Cr30	42.4688
NC_013085.1	Caulobacter~phage~Cr30	56.1443
NC_013693.1	Caulobacter~phage~Cr30	19.9862
NC_013697.1	Caulobacter~phage~Cr30	31.2977
NC_014036.1	Caulobacter~phage~Cr30	41.0972
NC_014260.1	Caulobacter~phage~Cr30	43.2332
NC_014467.1	Caulobacter~phage~Cr30	40.309
NC_014595.1	Caulobacter~phage~Cr30	37.6934
NC_014635.1	Caulobacter~phage~Cr30	34.8483
NC_014636.1	Caulobacter~phage~Cr30	38.3124
NC_014660.1	Caulobacter~phage~Cr30	41.2223
NC_014661.1	Caulobacter~phage~Cr30	44.0382
NC_014662.1	Caulobacter~phage~Cr30	39.7871
NC_014663.1	Caulobacter~phage~Cr30	45.1336
NC_014792.1	Caulobacter~phage~Cr30	40.8221
NC_015250.1	Caulobacter~phage~Cr30	46.7744
NC_015251.1	Caulobacter~phage~Cr30	32.7717
NC_015279.1	Caulobacter~phage~Cr30	57.7422
NC_015280.1	Caulobacter~phage~Cr30	59.942
NC_015281.1	Caulobacter~phage~Cr30	60.8274
NC_015282.1	Caulobacter~phage~Cr30	60.4682
NC_015283.1	Caulobacter~phage~Cr30	62.0744
NC_015284.1	Caulobacter~phage~Cr30	59.8557
NC_015285.1	Caulobacter~phage~Cr30	63.1747
NC_015286.1	Caulobacter~phage~Cr30	62.2396
NC_015287.1	Caulobacter~phage~Cr30	57.9287
NC_015288.1	Caulobacter~phage~Cr30	60.4682
NC_015289.1	Caulobacter~phage~Cr30	61.2864
NC_015290.1	Caulobacter~phage~Cr30	58.1668
NC_015296.1	Caulobacter~phage~Cr30	20.4039
NC_015457.1	Caulobacter~phage~Cr30	42.531
NC_015464.1	Caulobacter~phage~Cr30	20.7679
NC_015569.1	Caulobacter~phage~Cr30	63.3782
NC_016073.1	Caulobacter~phage~Cr30	20.7426
NC_016562.1	Caulobacter~phage~Cr30	23.6765
NC_016570.1	Caulobacter~phage~Cr30	20.5475
NC_018087.3	Caulobacter~phage~Cr30	44.9329
NC_018861.1	Caulobacter~phage~Cr30	22.8978
NC_019398.1	Caulobacter~phage~Cr30	40.0168
NC_019399.1	Caulobacter~phage~Cr30	41.4478
NC_019401.1	Caulobacter~phage~Cr30	13.7848
NC_019443.1	Caulobacter~phage~Cr30	58.5119
NC_019444.1	Caulobacter~phage~Cr30	61.3795
NC_019452.1	Caulobacter~phage~Cr30	20.3095
NC_019500.1	Caulobacter~phage~Cr30	38.8786
NC_019503.1	Caulobacter~phage~Cr30	40.4276
NC_019505.1	Caulobacter~phage~Cr30	40.133
NC_019507.1	Caulobacter~phage~Cr30	15.0897
NC_019521.1	Caulobacter~phage~Cr30	8.04191
NC_019526.1	Caulobacter~phage~Cr30	12.672
NC_019530.1	Caulobacter~phage~Cr30	24.5029
NC_019538.1	Caulobacter~phage~Cr30	34.7959
NC_019543.1	Caulobacter~phage~Cr30	39.0652
NC_019909.1	Caulobacter~phage~Cr30	44.5391
NC_019910.1	Caulobacter~phage~Cr30	20.4039
NC_019925.1	Caulobacter~phage~Cr30	24.2235
NC_020080.1	Caulobacter~phage~Cr30	39.959
NC_020083.1	Caulobacter~phage~Cr30	20.8416
NC_020416.1	Caulobacter~phage~Cr30	42.2835
NC_020484.1	Caulobacter~phage~Cr30	74.9814
NC_020486.1	Caulobacter~phage~Cr30	62.6349
NC_020837.1	Caulobacter~phage~Cr30	56.6509
NC_020845.1	Caulobacter~phage~Cr30	60.056
NC_020851.1	Caulobacter~phage~Cr30	50.8933
NC_020855.1	Caulobacter~phage~Cr30	61.6618
NC_020859.1	Caulobacter~phage~Cr30	60.6338
NC_020875.1	Caulobacter~phage~Cr30	61.7569
NC_020879.1	Caulobacter~phage~Cr30	36.3781
NC_021071.1	Caulobacter~phage~Cr30	62.5353
NC_021072.1	Caulobacter~phage~Cr30	60.7319
NC_021073.1	Caulobacter~phage~Cr30	16.0537
NC_021344.2	Caulobacter~phage~Cr30	38.302
NC_021529.2	Caulobacter~phage~Cr30	42.4114
NC_021530.1	Caulobacter~phage~Cr30	63.3475
NC_021536.1	Caulobacter~phage~Cr30	60.7319
NC_021559.1	Caulobacter~phage~Cr30	58.1698
NC_022343.1	Caulobacter~phage~Cr30	23.4096
NC_022768.1	Caulobacter~phage~Cr30	20.7426
NC_022772.1	Caulobacter~phage~Cr30	20.4994
NC_023561.1	Caulobacter~phage~Cr30	38.9563
NC_023568.1	Caulobacter~phage~Cr30	40.8616
NC_023584.1	Caulobacter~phage~Cr30	62.8357
NC_023587.1	Caulobacter~phage~Cr30	57.6189
NC_023688.1	Caulobacter~phage~Cr30	40.6583
NC_023856.1	Caulobacter~phage~Cr30	20.8916
NC_024121.1	Caulobacter~phage~Cr30	38.1894
NC_024122.1	Caulobacter~phage~Cr30	20.2626
NC_024124.2	Caulobacter~phage~Cr30	40.1914
NC_024125.2	Caulobacter~phage~Cr30	41.6231
NC_024794.1	Caulobacter~phage~Cr30	39.4183
NC_025414.1	Caulobacter~phage~Cr30	38.0776
NC_025419.1	Caulobacter~phage~Cr30	41.9798
NC_025422.1	Caulobacter~phage~Cr30	243.092
NC_025425.1	Caulobacter~phage~Cr30	39.959
NC_025429.1	Caulobacter~phage~Cr30	41.1596
NC_025437.1	Caulobacter~phage~Cr30	42.345
NC_025446.1	Caulobacter~phage~Cr30	20.8416
NC_025447.1	Caulobacter~phage~Cr30	10.1368
NC_025448.1	Caulobacter~phage~Cr30	40.2501
NC_025449.1	Caulobacter~phage~Cr30	42.2223
NC_025452.1	Caulobacter~phage~Cr30	22.7079
NC_025829.1	Caulobacter~phage~Cr30	40.6072
NC_026607.2	Caulobacter~phage~Cr30	42.91
NC_026923.1	Caulobacter~phage~Cr30	62.045
NC_026924.1	Caulobacter~phage~Cr30	64.3421
NC_026926.1	Caulobacter~phage~Cr30	56.8231
NC_026927.1	Caulobacter~phage~Cr30	59.8834
NC_026928.1	Caulobacter~phage~Cr30	60.4392
NC_027119.1	Caulobacter~phage~Cr30	21.9952
NC_027130.1	Caulobacter~phage~Cr30	62.142
NC_027132.1	Caulobacter~phage~Cr30	60.5362
NC_027204.1	Caulobacter~phage~Cr30	73.3364
NC_027331.1	Caulobacter~phage~Cr30	40.546
NC_027340.1	Caulobacter~phage~Cr30	23.9514
NC_027344.1	Caulobacter~phage~Cr30	43.168
NC_027349.1	Caulobacter~phage~Cr30	41.2223
NC_027353.1	Caulobacter~phage~Cr30	39.959
NC_027364.1	Caulobacter~phage~Cr30	12.3865
NC_027399.1	Caulobacter~phage~Cr30	12.8419
NC_027404.1	Caulobacter~phage~Cr30	42.1005
NC_027979.1	Caulobacter~phage~Cr30	41.8004
NC_027983.1	Caulobacter~phage~Cr30	41.506
NC_027996.1	Caulobacter~phage~Cr30	14.1207
NC_027997.1	Caulobacter~phage~Cr30	15.874
NC_028448.1	Caulobacter~phage~Cr30	40.1914
NC_028663.1	Caulobacter~phage~Cr30	58.3385
NC_028676.1	Caulobacter~phage~Cr30	36.6522
NC_028683.1	Caulobacter~phage~Cr30	40.3828
NC_028686.1	Caulobacter~phage~Cr30	39.9015
NC_028750.1	Caulobacter~phage~Cr30	39.7302
NC_028755.1	Caulobacter~phage~Cr30	37.9117
NC_028762.1	Caulobacter~phage~Cr30	41.1596
NC_028780.1	Caulobacter~phage~Cr30	42.4068
NC_028820.1	Caulobacter~phage~Cr30	42.6563
NC_028829.1	Caulobacter~phage~Cr30	44.8341
NC_028847.1	Caulobacter~phage~Cr30	40.0748
NC_028857.1	Caulobacter~phage~Cr30	38.4796
NC_028881.1	Caulobacter~phage~Cr30	40.2501
NC_028894.1	Caulobacter~phage~Cr30	39.3935
NC_028925.1	Caulobacter~phage~Cr30	39.0103
NC_028927.1	Caulobacter~phage~Cr30	42.4068
NC_028940.1	Caulobacter~phage~Cr30	39.1188
NC_028945.1	Caulobacter~phage~Cr30	77.476
NC_028955.1	Caulobacter~phage~Cr30	63.5934
NC_028957.1	Caulobacter~phage~Cr30	42.7645
NC_029000.1	Caulobacter~phage~Cr30	38.9842
NC_029013.1	Caulobacter~phage~Cr30	40.7282
NC_029042.1	Caulobacter~phage~Cr30	19.656
NC_029091.1	Caulobacter~phage~Cr30	40.1914
Pectobacterium~bacteriophage~PM2	Caulobacter~phage~Cr30	39.1733
Pelagibacter~phage~HTVC008M	Caulobacter~phage~Cr30	74.9814
Prochlorococcus~phage~MED4-213	Caulobacter~phage~Cr30	60.1511
Prochlorococcus~phage~P-HM1	Caulobacter~phage~Cr30	59.942
Prochlorococcus~phage~P-HM2	Caulobacter~phage~Cr30	59.8557
Prochlorococcus~phage~P-RSM4	Caulobacter~phage~Cr30	62.1637
Prochlorococcus~phage~P-SSM2	Caulobacter~phage~Cr30	55.1323
Prochlorococcus~phage~P-SSM3	Caulobacter~phage~Cr30	58.2634
Prochlorococcus~phage~P-SSM4	Caulobacter~phage~Cr30	61.7569
Prochlorococcus~phage~P-SSM7	Caulobacter~phage~Cr30	58.2525
Prochlorococcus~phage~P-TIM68	Caulobacter~phage~Cr30	63.5934
Prochlorococcus~phage~Syn1	Caulobacter~phage~Cr30	60.5573
Prochlorococcus~phage~Syn33	Caulobacter~phage~Cr30	63.2693
Proteus~phage~vB_PmiM_Pm5461	Caulobacter~phage~Cr30	41.2223
Ralstonia~phage~RSP15	Caulobacter~phage~Cr30	38.2341
Rhizobium~phage~vB_RleM_P10VF	Caulobacter~phage~Cr30	41.1596
Rhodothermus~phage~RM378	Caulobacter~phage~Cr30	1.7081
Salmonella~phage~38	Caulobacter~phage~Cr30	19.656
Salmonella~phage~Det7	Caulobacter~phage~Cr30	22.0444
Salmonella~phage~GG32	Caulobacter~phage~Cr30	20.6934
Salmonella~phage~Marshall	Caulobacter~phage~Cr30	20.4516
Salmonella~phage~Maynard	Caulobacter~phage~Cr30	20.6934
Salmonella~phage~SFP10	Caulobacter~phage~Cr30	20.7426
Salmonella~phage~SKML-39	Caulobacter~phage~Cr30	20.4039
Salmonella~phage~STML-198	Caulobacter~phage~Cr30	43.168
Salmonella~phage~STP4-a	Caulobacter~phage~Cr30	42.91
Salmonella~phage~Sh19	Caulobacter~phage~Cr30	24.5029
Salmonella~phage~ViI	Caulobacter~phage~Cr30	20.4039
Salmonella~phage~vB_SalM_PM10	Caulobacter~phage~Cr30	20.3566
Salmonella~phage~vB_SalM_SJ2	Caulobacter~phage~Cr30	20.9418
Salmonella~phage~vB_SalM_SJ3	Caulobacter~phage~Cr30	20.3095
Salmonella~phage~vB_SenMS16	Caulobacter~phage~Cr30	42.345
Salmonella~phage~vB_SnwM_CGG4-1	Caulobacter~phage~Cr30	42.91
Serratia~phage~PS2	Caulobacter~phage~Cr30	38.2455
Serratia~phage~phiMAM1	Caulobacter~phage~Cr30	20.8916
Shigella~phage~Ag3	Caulobacter~phage~Cr30	20.0317
Shigella~phage~SHBML-50-1	Caulobacter~phage~Cr30	40.6676
Shigella~phage~SHFML-11	Caulobacter~phage~Cr30	42.2835
Shigella~phage~SHFML-26	Caulobacter~phage~Cr30	40.4276
Shigella~phage~SHSML-52-1	Caulobacter~phage~Cr30	42.2835
Shigella~phage~SP18	Caulobacter~phage~Cr30	37.7476
Shigella~phage~Shf125875	Caulobacter~phage~Cr30	42.4068
Shigella~phage~Shfl2	Caulobacter~phage~Cr30	42.531
Shigella~phage~pSs-1	Caulobacter~phage~Cr30	40.6072
Sinorhizobium~phage~phiM12	Caulobacter~phage~Cr30	73.4052
Sinorhizobium~phage~phiM9	Caulobacter~phage~Cr30	36.6522
Sinorhizobium~phage~phiN3	Caulobacter~phage~Cr30	77.5439
Sphingomonas~phage~PAU	Caulobacter~phage~Cr30	8.06511
Stenotrophomonas~phage~IME13	Caulobacter~phage~Cr30	39.0659
Synechococcus~phage~ACG-2014b	Caulobacter~phage~Cr30	62.142
Synechococcus~phage~ACG-2014c	Caulobacter~phage~Cr30	61.3795
Synechococcus~phage~ACG-2014d	Caulobacter~phage~Cr30	62.045
Synechococcus~phage~ACG-2014e	Caulobacter~phage~Cr30	60.4392
Synechococcus~phage~ACG-2014f	Caulobacter~phage~Cr30	59.8834
Synechococcus~phage~ACG-2014g	Caulobacter~phage~Cr30	64.3421
Synechococcus~phage~ACG-2014h	Caulobacter~phage~Cr30	57.6189
Synechococcus~phage~ACG-2014i	Caulobacter~phage~Cr30	60.5362
Synechococcus~phage~ACG-2014j	Caulobacter~phage~Cr30	56.8231
Synechococcus~phage~S-CAM1	Caulobacter~phage~Cr30	56.7368
Synechococcus~phage~S-CAM22	Caulobacter~phage~Cr30	62.4362
Synechococcus~phage~S-CAM3	Caulobacter~phage~Cr30	62.0744
Synechococcus~phage~S-CAM4	Caulobacter~phage~Cr30	56.1443
Synechococcus~phage~S-CAM7	Caulobacter~phage~Cr30	57.8965
Synechococcus~phage~S-CAM8	Caulobacter~phage~Cr30	63.4515
Synechococcus~phage~S-CAM9	Caulobacter~phage~Cr30	63.0805
Synechococcus~phage~S-CRM01	Caulobacter~phage~Cr30	63.4536
Synechococcus~phage~S-IOM18	Caulobacter~phage~Cr30	60.8305
Synechococcus~phage~S-MbCM100	Caulobacter~phage~Cr30	62.8357
Synechococcus~phage~S-PM2	Caulobacter~phage~Cr30	59.6844
Synechococcus~phage~S-RIM2~R1_1999	Caulobacter~phage~Cr30	60.7319
Synechococcus~phage~S-RIM8~A.HR1	Caulobacter~phage~Cr30	62.735
Synechococcus~phage~S-RSM4	Caulobacter~phage~Cr30	56.2278
Synechococcus~phage~S-SKS1	Caulobacter~phage~Cr30	50.9607
Synechococcus~phage~S-SM1	Caulobacter~phage~Cr30	60.5573
Synechococcus~phage~S-SM2	Caulobacter~phage~Cr30	57.8192
Synechococcus~phage~S-SSM4	Caulobacter~phage~Cr30	61.8524
Synechococcus~phage~S-SSM5	Caulobacter~phage~Cr30	61.3795
Synechococcus~phage~S-SSM7	Caulobacter~phage~Cr30	57.9952
Synechococcus~phage~S-ShM2	Caulobacter~phage~Cr30	60.9183
Synechococcus~phage~S-WAM1	Caulobacter~phage~Cr30	59.6808
Synechococcus~phage~S-WAM2	Caulobacter~phage~Cr30	54.8812
Synechococcus~phage~Syn19	Caulobacter~phage~Cr30	62.3376
Synechococcus~phage~metaG-MbCM1	Caulobacter~phage~Cr30	58.5119
Synechococcus~phage~syn9	Caulobacter~phage~Cr30	61.2864
Vibrio~phage~KVP40	Caulobacter~phage~Cr30	45.2651
Vibrio~phage~VH7D	Caulobacter~phage~Cr30	40.8616
Vibrio~phage~ValKK3	Caulobacter~phage~Cr30	44.8341
Vibrio~phage~henriette~12B8	Caulobacter~phage~Cr30	16.1064
Vibrio~phage~nt-1	Caulobacter~phage~Cr30	42.4114
Yersinia~phage~PST	Caulobacter~phage~Cr30	42.1613
Yersinia~phage~phiD1	Caulobacter~phage~Cr30	39.959
Yersinia~phage~phiR1-RT	Caulobacter~phage~Cr30	44.6041
Yersinia~phage~vB_YenM_TG1	Caulobacter~phage~Cr30	42.7193
vEsi16_1004528	Caulobacter~phage~Cr30	2.49953
vHsi16_1000036	Caulobacter~phage~Cr30	4.29673
vHsi17_1000005	Caulobacter~phage~Cr30	15.4488
vHso17_1000403	Caulobacter~phage~Cr30	6.54308
Acinetobacter~phage~AB3	Caulobacter~phage~Percy	6.2407
Acinetobacter~phage~Abp1	Caulobacter~phage~Percy	9.67279
Acinetobacter~phage~Fri1	Caulobacter~phage~Percy	9.67279
Acinetobacter~phage~Petty	Caulobacter~phage~Percy	13.1391
Acinetobacter~phage~phiAB1	Caulobacter~phage~Percy	10.2723
Acinetobacter~phage~phiAB6	Caulobacter~phage~Percy	10.3551
Acinetobacter~phage~vB_AbaM_IME200	Caulobacter~phage~Percy	9.81318
Acinetobacter~phage~vB_AbaP_Acibel007	Caulobacter~phage~Percy	12.4412
Acinetobacter~phage~vB_AbaP_PD-6A3	Caulobacter~phage~Percy	10.1123
Acinetobacter~phage~vB_AbaP_PD-AB9	Caulobacter~phage~Percy	10.1123
Aeromonas~phage~phiAS7	Caulobacter~phage~Percy	18.2337
Burkholderia~phage~JG068	Caulobacter~phage~Percy	40.0526
Cronobacter~phage~Dev-CD-23823	Caulobacter~phage~Percy	15.6787
Cronobacter~phage~vB_CskP_GAP227	Caulobacter~phage~Percy	15.5797
Enterobacteria~phage~J8-65	Caulobacter~phage~Percy	10.1914
Enterobacteria~phage~UAB_Phi78	Caulobacter~phage~Percy	4.31472
Enterobacteria~phage~vB_EcoP_ACG-C91	Caulobacter~phage~Percy	4.41014
Erwinia~amylovora~phage~Era103	Caulobacter~phage~Percy	2.09211
Erwinia~phage~phiEa100	Caulobacter~phage~Percy	2.17874
Escherichia~phage~ECBP5	Caulobacter~phage~Percy	1.74036
Escherichia~phage~phiKT	Caulobacter~phage~Percy	37.6658
Escherichia~virus~K1-5	Caulobacter~phage~Percy	4.61224
Escherichia~virus~K1E	Caulobacter~phage~Percy	4.13384
KM366097.1	Caulobacter~phage~Percy	4.71953
KU310944.1	Caulobacter~phage~Percy	12.7745
KU666550.1	Caulobacter~phage~Percy	9.74227
Klebsiella~phage~F19	Caulobacter~phage~Percy	9.88558
Klebsiella~phage~KP34	Caulobacter~phage~Percy	9.47236
Klebsiella~phage~Kp2	Caulobacter~phage~Percy	9.40806
Klebsiella~phage~KpV41	Caulobacter~phage~Percy	9.60468
Klebsiella~phage~KpV475	Caulobacter~phage~Percy	9.88558
Klebsiella~phage~KpV71	Caulobacter~phage~Percy	9.74227
Klebsiella~phage~NTUH-K2044-K1-1	Caulobacter~phage~Percy	11.3154
Klebsiella~phage~vB_KpnP_SU503	Caulobacter~phage~Percy	9.67279
Klebsiella~phage~vB_KpnP_SU552A	Caulobacter~phage~Percy	9.67279
Lelliottia~phage~phD2B	Caulobacter~phage~Percy	4.77489
NC_004831.2	Caulobacter~phage~Percy	4.61224
NC_004902.1	Caulobacter~phage~Percy	9.28294
NC_005045.1	Caulobacter~phage~Percy	12.7745
NC_007637.1	Caulobacter~phage~Percy	4.13384
NC_007709.1	Caulobacter~phage~Percy	9.34493
NC_008152.1	Caulobacter~phage~Percy	4.61224
NC_009014.1	Caulobacter~phage~Percy	2.09211
NC_009543.1	Caulobacter~phage~Percy	9.40806
NC_009935.1	Caulobacter~phage~Percy	12.4412
NC_009936.1	Caulobacter~phage~Percy	12.1343
NC_010326.1	Caulobacter~phage~Percy	12.3622
NC_011107.1	Caulobacter~phage~Percy	12.3622
NC_011201.1	Caulobacter~phage~Percy	33.9689
NC_012418.1	Caulobacter~phage~Percy	12.4412
NC_012662.1	Caulobacter~phage~Percy	10.4399
NC_012742.1	Caulobacter~phage~Percy	6.82372
NC_013638.1	Caulobacter~phage~Percy	16.2108
NC_013649.2	Caulobacter~phage~Percy	9.47236
NC_015208.1	Caulobacter~phage~Percy	2.2234
NC_015264.1	Caulobacter~phage~Percy	2.13499
NC_015585.1	Caulobacter~phage~Percy	9.47236
NC_016764.1	Caulobacter~phage~Percy	34.1495
NC_017865.1	Caulobacter~phage~Percy	12.6043
NC_019403.1	Caulobacter~phage~Percy	4.41014
NC_019454.1	Caulobacter~phage~Percy	12.2848
NC_019520.1	Caulobacter~phage~Percy	37.6658
NC_019528.1	Caulobacter~phage~Percy	18.2337
NC_019542.1	Caulobacter~phage~Percy	2.31559
NC_019911.2	Caulobacter~phage~Percy	17.6464
NC_019926.1	Caulobacter~phage~Percy	2.17874
NC_019933.2	Caulobacter~phage~Percy	7.50152
NC_020078.1	Caulobacter~phage~Percy	15.5797
NC_020414.1	Caulobacter~phage~Percy	4.31472
NC_021062.1	Caulobacter~phage~Percy	2.36321
NC_021316.1	Caulobacter~phage~Percy	9.67279
NC_021337.1	Caulobacter~phage~Percy	6.2407
NC_022091.1	Caulobacter~phage~Percy	12.4412
NC_022746.1	Caulobacter~phage~Percy	12.6885
NC_022916.1	Caulobacter~phage~Percy	40.0526
NC_022917.1	Caulobacter~phage~Percy	18.3391
NC_022982.1	Caulobacter~phage~Percy	36.456
NC_022987.1	Caulobacter~phage~Percy	42.7346
NC_023567.2	Caulobacter~phage~Percy	9.88558
NC_023570.1	Caulobacter~phage~Percy	13.1391
NC_024362.1	Caulobacter~phage~Percy	2.36321
NC_025418.1	Caulobacter~phage~Percy	11.3154
NC_025445.1	Caulobacter~phage~Percy	10.1914
NC_025450.1	Caulobacter~phage~Percy	4.77489
NC_025457.1	Caulobacter~phage~Percy	12.4412
NC_025822.1	Caulobacter~phage~Percy	2.41191
NC_026602.1	Caulobacter~phage~Percy	12.3622
NC_027292.1	Caulobacter~phage~Percy	2.41191
NC_027330.1	Caulobacter~phage~Percy	1.74036
NC_027342.1	Caulobacter~phage~Percy	10.2723
NC_027363.1	Caulobacter~phage~Percy	9.61482
NC_027375.1	Caulobacter~phage~Percy	12.3622
NC_027379.1	Caulobacter~phage~Percy	1.23554
NC_027390.1	Caulobacter~phage~Percy	4.8893
NC_028664.1	Caulobacter~phage~Percy	9.40806
NC_028670.1	Caulobacter~phage~Percy	9.60468
NC_028675.1	Caulobacter~phage~Percy	10.2723
NC_028679.1	Caulobacter~phage~Percy	10.1123
NC_028684.1	Caulobacter~phage~Percy	10.1123
NC_028816.1	Caulobacter~phage~Percy	9.67279
NC_028836.1	Caulobacter~phage~Percy	12.2848
NC_028848.1	Caulobacter~phage~Percy	9.67279
NC_028850.1	Caulobacter~phage~Percy	18.7856
NC_028870.1	Caulobacter~phage~Percy	9.67279
NC_028916.1	Caulobacter~phage~Percy	4.56021
NC_028987.2	Caulobacter~phage~Percy	9.81318
NC_028988.1	Caulobacter~phage~Percy	31.4969
NC_029007.1	Caulobacter~phage~Percy	28.6729
NC_029081.1	Caulobacter~phage~Percy	9.22204
NC_029092.1	Caulobacter~phage~Percy	80.5184
Pantoea~phage~LIMElight	Caulobacter~phage~Percy	12.2848
Pantoea~phage~LIMEzero	Caulobacter~phage~Percy	9.47236
Pectobacterium~phage~PP1	Caulobacter~phage~Percy	2.31559
Pectobacterium~phage~PP16	Caulobacter~phage~Percy	9.53789
Pectobacterium~phage~PP90	Caulobacter~phage~Percy	9.53789
Pectobacterium~phage~Peat1	Caulobacter~phage~Percy	9.22204
Proteus~phage~PM~75	Caulobacter~phage~Percy	9.61482
Proteus~phage~PM~85	Caulobacter~phage~Percy	1.23554
Proteus~phage~PM~93	Caulobacter~phage~Percy	4.8893
Proteus~phage~PM16	Caulobacter~phage~Percy	10.2723
Proteus~phage~vB_PmiP_Pm5460	Caulobacter~phage~Percy	4.56021
Pseudomonas~phage~Andromeda	Caulobacter~phage~Percy	34.1495
Pseudomonas~phage~Bf7	Caulobacter~phage~Percy	34.1495
Pseudomonas~phage~DL62	Caulobacter~phage~Percy	12.2848
Pseudomonas~phage~LKA1	Caulobacter~phage~Percy	12.1343
Pseudomonas~phage~LKD16	Caulobacter~phage~Percy	12.4412
Pseudomonas~phage~LUZ19	Caulobacter~phage~Percy	12.3622
Pseudomonas~phage~MPK6	Caulobacter~phage~Percy	12.6885
Pseudomonas~phage~MPK7	Caulobacter~phage~Percy	12.4412
Pseudomonas~phage~PT2	Caulobacter~phage~Percy	12.3622
Pseudomonas~phage~Pf-10	Caulobacter~phage~Percy	2.41191
Pseudomonas~phage~Phi-S1	Caulobacter~phage~Percy	2.36321
Pseudomonas~phage~YMC11/06/C171_PPU_BP	Caulobacter~phage~Percy	12.7745
Pseudomonas~phage~phi-2	Caulobacter~phage~Percy	16.2108
Pseudomonas~phage~phi15	Caulobacter~phage~Percy	2.2234
Pseudomonas~phage~phiIBB-PF7A	Caulobacter~phage~Percy	2.13499
Pseudomonas~phage~phiKMV	Caulobacter~phage~Percy	12.7745
Pseudomonas~phage~phiPSA2	Caulobacter~phage~Percy	2.36321
Pseudomonas~phage~phikF77	Caulobacter~phage~Percy	12.4412
Pseudomonas~phage~vB_Pae-TbilisiM32	Caulobacter~phage~Percy	12.6043
Pseudomonas~phage~vB_PaeP_PAO1_Ab05	Caulobacter~phage~Percy	12.3622
Pseudomonas~phage~vB_PaeP_PPA-ABTNL	Caulobacter~phage~Percy	12.3622
Ralstonia~phage~RSB1	Caulobacter~phage~Percy	33.9689
Ralstonia~phage~RSB3	Caulobacter~phage~Percy	18.3391
Ralstonia~phage~RSJ2	Caulobacter~phage~Percy	31.4969
Ralstonia~phage~RSJ5	Caulobacter~phage~Percy	28.6729
Salmonella~phage~BP12B	Caulobacter~phage~Percy	4.71953
Salmonella~virus~SP6	Caulobacter~phage~Percy	4.61224
Vibrio~phage~VP93	Caulobacter~phage~Percy	10.4399
Vibrio~phage~phi-A318	Caulobacter~phage~Percy	2.41191
Xanthomonas~virus~CP1	Caulobacter~phage~Percy	7.50152
Xanthomonas~virus~OP1	Caulobacter~phage~Percy	9.34493
Xanthomonas~virus~Xop411	Caulobacter~phage~Percy	9.40806
Xanthomonas~virus~Xp10	Caulobacter~phage~Percy	9.28294
Xanthomonas~virus~phil7	Caulobacter~phage~Percy	6.82372
Xylella~phage~Paz	Caulobacter~phage~Percy	36.456
Xylella~phage~Prado	Caulobacter~phage~Percy	42.7346
Yersinia~phage~phi80-18	Caulobacter~phage~Percy	17.8342
Yersinia~phage~vB_YenP_ISAO8	Caulobacter~phage~Percy	18.7856
vEso16_1000746	Caulobacter~phage~Percy	18.2337
vHsi17_1001526	Caulobacter~phage~Percy	2.31559
Caulobacter~phage~CcrColossus	Caulobacter~virus~Karma	189.568
Caulobacter~virus~Magneto	Caulobacter~virus~Karma	300
Caulobacter~virus~Rogue	Caulobacter~virus~Karma	300
Caulobacter~virus~Swift	Caulobacter~virus~Karma	300
Caulobacter~virus~phiCbK	Caulobacter~virus~Karma	300
GS_5214	Caulobacter~virus~Karma	1.1915
GS_5267	Caulobacter~virus~Karma	2.36295
NC_019405.1	Caulobacter~virus~Karma	300
NC_019406.1	Caulobacter~virus~Karma	187.72
NC_019407.1	Caulobacter~virus~Karma	300
NC_019408.1	Caulobacter~virus~Karma	300
NC_019410.1	Caulobacter~virus~Karma	300
NC_019411.1	Caulobacter~virus~Karma	300
vHsi17_1000650	Caulobacter~virus~Karma	11.304
Caulobacter~phage~CcrColossus	Caulobacter~virus~Magneto	186.129
Caulobacter~virus~Karma	Caulobacter~virus~Magneto	300
Caulobacter~virus~Rogue	Caulobacter~virus~Magneto	300
Caulobacter~virus~Swift	Caulobacter~virus~Magneto	300
Caulobacter~virus~phiCbK	Caulobacter~virus~Magneto	300
GS_5214	Caulobacter~virus~Magneto	1.24936
GS_5267	Caulobacter~virus~Magneto	2.40716
NC_019405.1	Caulobacter~virus~Magneto	300
NC_019406.1	Caulobacter~virus~Magneto	184.275
NC_019407.1	Caulobacter~virus~Magneto	300
NC_019408.1	Caulobacter~virus~Magneto	300
NC_019410.1	Caulobacter~virus~Magneto	300
NC_019411.1	Caulobacter~virus~Magneto	300
vHsi17_1000650	Caulobacter~virus~Magneto	11.4074
Caulobacter~phage~CcrColossus	Caulobacter~virus~Rogue	192.348
Caulobacter~virus~Karma	Caulobacter~virus~Rogue	300
Caulobacter~virus~Magneto	Caulobacter~virus~Rogue	300
Caulobacter~virus~Swift	Caulobacter~virus~Rogue	300
Caulobacter~virus~phiCbK	Caulobacter~virus~Rogue	300
GS_5214	Caulobacter~virus~Rogue	1.22031
GS_5267	Caulobacter~virus~Rogue	2.38496
NC_019405.1	Caulobacter~virus~Rogue	300
NC_019406.1	Caulobacter~virus~Rogue	190.491
NC_019407.1	Caulobacter~virus~Rogue	300
NC_019408.1	Caulobacter~virus~Rogue	300
NC_019410.1	Caulobacter~virus~Rogue	300
NC_019411.1	Caulobacter~virus~Rogue	300
vHsi17_1000650	Caulobacter~virus~Rogue	9.55937
Caulobacter~phage~CcrColossus	Caulobacter~virus~Swift	191.345
Caulobacter~virus~Karma	Caulobacter~virus~Swift	300
Caulobacter~virus~Magneto	Caulobacter~virus~Swift	300
Caulobacter~virus~Rogue	Caulobacter~virus~Swift	300
Caulobacter~virus~phiCbK	Caulobacter~virus~Swift	300
GS_5214	Caulobacter~virus~Swift	1.28851
GS_5267	Caulobacter~virus~Swift	2.43707
NC_019405.1	Caulobacter~virus~Swift	300
NC_019406.1	Caulobacter~virus~Swift	189.478
NC_019407.1	Caulobacter~virus~Swift	300
NC_019408.1	Caulobacter~virus~Swift	300
NC_019410.1	Caulobacter~virus~Swift	300
NC_019411.1	Caulobacter~virus~Swift	300
vHsi17_1000650	Caulobacter~virus~Swift	11.4774
Caulobacter~phage~CcrColossus	Caulobacter~virus~phiCbK	185.47
Caulobacter~virus~Karma	Caulobacter~virus~phiCbK	300
Caulobacter~virus~Magneto	Caulobacter~virus~phiCbK	300
Caulobacter~virus~Rogue	Caulobacter~virus~phiCbK	300
Caulobacter~virus~Swift	Caulobacter~virus~phiCbK	300
GS_5214	Caulobacter~virus~phiCbK	1.33811
GS_5267	Caulobacter~virus~phiCbK	2.47494
NC_019405.1	Caulobacter~virus~phiCbK	300
NC_019406.1	Caulobacter~virus~phiCbK	183.603
NC_019407.1	Caulobacter~virus~phiCbK	300
NC_019408.1	Caulobacter~virus~phiCbK	300
NC_019410.1	Caulobacter~virus~phiCbK	300
NC_019411.1	Caulobacter~virus~phiCbK	300
vHsi17_1000650	Caulobacter~virus~phiCbK	11.5661
Citrobacter~phage~CVT22	Celeribacter~phage~P12053L	13.0284
GS_5328	Celeribacter~phage~P12053L	4.84021
KU535860.1	Celeribacter~phage~P12053L	13.4335
NC_002519.1	Celeribacter~phage~P12053L	59.1669
NC_003907.2	Celeribacter~phage~P12053L	1.5268
NC_007808.1	Celeribacter~phage~P12053L	16.4844
NC_015158.1	Celeribacter~phage~P12053L	11.0848
NC_018280.1	Celeribacter~phage~P12053L	115.259
NC_019540.1	Celeribacter~phage~P12053L	8.599
NC_021300.1	Celeribacter~phage~P12053L	6.8216
NC_021864.1	Celeribacter~phage~P12053L	1.30571
NC_024791.1	Celeribacter~phage~P12053L	6.8216
NC_025455.1	Celeribacter~phage~P12053L	2.05164
NC_027988.2	Celeribacter~phage~P12053L	13.0284
Pseudoalteromonas~phage~RIO-1	Celeribacter~phage~P12053L	6.87834
Pseudomonas~phage~O4	Celeribacter~phage~P12053L	13.4335
Pseudomonas~phage~PA11	Celeribacter~phage~P12053L	16.4844
Puniceispirillum~phage~HMO-2011	Celeribacter~phage~P12053L	1.30571
Roseobacter~phage~SIO1	Celeribacter~phage~P12053L	59.1669
Salinivibrio~phage~CW02	Celeribacter~phage~P12053L	8.65076
Synechococcus~phage~S-CBP2	Celeribacter~phage~P12053L	2.05164
Vibrio~phage~ICP2	Celeribacter~phage~P12053L	11.0848
Vibrio~phage~ICP2_2013_A_Haiti	Celeribacter~phage~P12053L	6.8216
Vibrio~phage~VpV262	Celeribacter~phage~P12053L	1.5268
vHsi17_1002734	Celeribacter~phage~P12053L	11.7226
Cellulophaga~phage~phi13:2	Cellulophaga~phage~phi10:1	14.4863
Cellulophaga~phage~phi18:3	Cellulophaga~phage~phi10:1	4.31324
Cellulophaga~phage~phi19:1	Cellulophaga~phage~phi10:1	92.3503
Cellulophaga~phage~phi19:3	Cellulophaga~phage~phi10:1	14.3943
Cellulophaga~phage~phi46:3	Cellulophaga~phage~phi10:1	6.35121
Cellulophaga~phage~phi4:1	Cellulophaga~phage~phi10:1	4.41878
Flavobacterium~phage~11b	Cellulophaga~phage~phi10:1	18.5303
NC_006356.2	Cellulophaga~phage~phi10:1	18.5303
NC_021788.1	Cellulophaga~phage~phi10:1	4.3989
NC_021789.1	Cellulophaga~phage~phi10:1	14.3488
NC_021792.1	Cellulophaga~phage~phi10:1	6.35121
NC_021794.1	Cellulophaga~phage~phi10:1	4.31324
NC_021799.1	Cellulophaga~phage~phi10:1	92.1532
NC_021802.1	Cellulophaga~phage~phi10:1	224.68
NC_021803.1	Cellulophaga~phage~phi10:1	14.4401
Cellulophaga~phage~phi17:1	Cellulophaga~phage~phi12:1	161.823
Cellulophaga~phage~phi18:1	Cellulophaga~phage~phi12:1	166.425
NC_021790.1	Cellulophaga~phage~phi12:1	166.425
NC_021791.1	Cellulophaga~phage~phi12:1	191.761
NC_021795.1	Cellulophaga~phage~phi12:1	161.823
Cellulophaga~phage~phi12a:1	Cellulophaga~phage~phi12:2	47.9309
Cellulophaga~phage~phi12:2	Cellulophaga~phage~phi12a:1	47.9309
Cellulophaga~phage~phi10:1	Cellulophaga~phage~phi13:2	14.4863
Cellulophaga~phage~phi17:2	Cellulophaga~phage~phi13:2	3.67996
Cellulophaga~phage~phi18:3	Cellulophaga~phage~phi13:2	199.043
Cellulophaga~phage~phi19:1	Cellulophaga~phage~phi13:2	5.86541
Cellulophaga~phage~phi19:3	Cellulophaga~phage~phi13:2	214.562
Cellulophaga~phage~phi38:1	Cellulophaga~phage~phi13:2	12.6007
Cellulophaga~phage~phi46:3	Cellulophaga~phage~phi13:2	203.522
Cellulophaga~phage~phi4:1	Cellulophaga~phage~phi13:2	2.02737
Cellulophaga~phage~phiSM	Cellulophaga~phage~phi13:2	2.02919
Hypvir_43	Cellulophaga~phage~phi13:2	31.5459
NC_020860.1	Cellulophaga~phage~phi13:2	2.02919
NC_021788.1	Cellulophaga~phage~phi13:2	2.00985
NC_021789.1	Cellulophaga~phage~phi13:2	214.129
NC_021792.1	Cellulophaga~phage~phi13:2	203.522
NC_021794.1	Cellulophaga~phage~phi13:2	199.043
NC_021796.1	Cellulophaga~phage~phi13:2	12.5468
NC_021798.1	Cellulophaga~phage~phi13:2	3.66026
NC_021799.1	Cellulophaga~phage~phi13:2	5.83041
NC_021802.1	Cellulophaga~phage~phi13:2	14.4304
NC_021803.1	Cellulophaga~phage~phi13:2	300
Cellulophaga~phage~phi17:2	Cellulophaga~phage~phi14:2	5.19761
Cellulophaga~phage~phi4:1	Cellulophaga~phage~phi14:2	5.2197
Flavobacterium~phage~Fpv1	Cellulophaga~phage~phi14:2	11.4151
Flavobacterium~phage~Fpv2	Cellulophaga~phage~phi14:2	11.4151
Flavobacterium~phage~Fpv20	Cellulophaga~phage~phi14:2	11.29
Flavobacterium~phage~Fpv3	Cellulophaga~phage~phi14:2	11.4789
NC_021788.1	Cellulophaga~phage~phi14:2	5.19761
NC_021798.1	Cellulophaga~phage~phi14:2	5.17563
NC_021806.1	Cellulophaga~phage~phi14:2	121.561
vEsi17_1000252	Cellulophaga~phage~phi14:2	6.37275
vHso17_1000698	Cellulophaga~phage~phi14:2	23.9897
Cellulophaga~phage~phi12:1	Cellulophaga~phage~phi17:1	161.823
Cellulophaga~phage~phi18:1	Cellulophaga~phage~phi17:1	179.881
NC_021790.1	Cellulophaga~phage~phi17:1	179.881
NC_021791.1	Cellulophaga~phage~phi17:1	161.823
NC_021795.1	Cellulophaga~phage~phi17:1	200.268
Cellulophaga~phage~phi13:2	Cellulophaga~phage~phi17:2	3.67996
Cellulophaga~phage~phi14:2	Cellulophaga~phage~phi17:2	5.19761
Cellulophaga~phage~phi38:1	Cellulophaga~phage~phi17:2	1.09611
Cellulophaga~phage~phi4:1	Cellulophaga~phage~phi17:2	300
NC_021788.1	Cellulophaga~phage~phi17:2	300
NC_021796.1	Cellulophaga~phage~phi17:2	1.06585
NC_021798.1	Cellulophaga~phage~phi17:2	300
NC_021803.1	Cellulophaga~phage~phi17:2	3.64893
NC_021806.1	Cellulophaga~phage~phi17:2	5.19761
Cellulophaga~phage~phi12:1	Cellulophaga~phage~phi18:1	166.425
Cellulophaga~phage~phi17:1	Cellulophaga~phage~phi18:1	179.881
NC_021790.1	Cellulophaga~phage~phi18:1	189.825
NC_021791.1	Cellulophaga~phage~phi18:1	166.425
NC_021795.1	Cellulophaga~phage~phi18:1	179.881
Cellulophaga~phage~phi10:1	Cellulophaga~phage~phi18:3	4.31324
Cellulophaga~phage~phi13:2	Cellulophaga~phage~phi18:3	199.043
Cellulophaga~phage~phi19:1	Cellulophaga~phage~phi18:3	2.17562
Cellulophaga~phage~phi19:3	Cellulophaga~phage~phi18:3	198.249
Cellulophaga~phage~phi38:1	Cellulophaga~phage~phi18:3	12.7741
Cellulophaga~phage~phi46:3	Cellulophaga~phage~phi18:3	194.317
Cellulophaga~phage~phi4:1	Cellulophaga~phage~phi18:3	2.13932
Hypvir_43	Cellulophaga~phage~phi18:3	31.7826
NC_021788.1	Cellulophaga~phage~phi18:3	2.12179
NC_021789.1	Cellulophaga~phage~phi18:3	197.86
NC_021792.1	Cellulophaga~phage~phi18:3	194.317
NC_021794.1	Cellulophaga~phage~phi18:3	287.14
NC_021796.1	Cellulophaga~phage~phi18:3	12.7201
NC_021799.1	Cellulophaga~phage~phi18:3	2.14872
NC_021802.1	Cellulophaga~phage~phi18:3	4.27987
NC_021803.1	Cellulophaga~phage~phi18:3	198.643
Cellulophaga~phage~phi10:1	Cellulophaga~phage~phi19:1	92.3503
Cellulophaga~phage~phi13:2	Cellulophaga~phage~phi19:1	5.86541
Cellulophaga~phage~phi18:3	Cellulophaga~phage~phi19:1	2.17562
Cellulophaga~phage~phi19:3	Cellulophaga~phage~phi19:1	16.1094
Cellulophaga~phage~phi46:3	Cellulophaga~phage~phi19:1	6.05888
NC_021789.1	Cellulophaga~phage~phi19:1	16.0603
NC_021792.1	Cellulophaga~phage~phi19:1	6.05888
NC_021794.1	Cellulophaga~phage~phi19:1	2.17562
NC_021799.1	Cellulophaga~phage~phi19:1	175.266
NC_021802.1	Cellulophaga~phage~phi19:1	92.1341
NC_021803.1	Cellulophaga~phage~phi19:1	5.8341
Cellulophaga~phage~phi10:1	Cellulophaga~phage~phi19:3	14.3943
Cellulophaga~phage~phi13:2	Cellulophaga~phage~phi19:3	214.562
Cellulophaga~phage~phi18:3	Cellulophaga~phage~phi19:3	198.249
Cellulophaga~phage~phi19:1	Cellulophaga~phage~phi19:3	16.1094
Cellulophaga~phage~phi38:1	Cellulophaga~phage~phi19:3	12.5162
Cellulophaga~phage~phi46:3	Cellulophaga~phage~phi19:3	202.711
Hypvir_43	Cellulophaga~phage~phi19:3	31.4305
NC_021789.1	Cellulophaga~phage~phi19:3	300
NC_021792.1	Cellulophaga~phage~phi19:3	202.711
NC_021794.1	Cellulophaga~phage~phi19:3	198.249
NC_021796.1	Cellulophaga~phage~phi19:3	12.4622
NC_021799.1	Cellulophaga~phage~phi19:3	16.0534
NC_021802.1	Cellulophaga~phage~phi19:3	14.3384
NC_021803.1	Cellulophaga~phage~phi19:3	214.118
Cellulophaga~phage~phi13:2	Cellulophaga~phage~phi38:1	12.6007
Cellulophaga~phage~phi17:2	Cellulophaga~phage~phi38:1	1.09611
Cellulophaga~phage~phi18:3	Cellulophaga~phage~phi38:1	12.7741
Cellulophaga~phage~phi19:3	Cellulophaga~phage~phi38:1	12.5162
Cellulophaga~phage~phi46:3	Cellulophaga~phage~phi38:1	12.8631
Cellulophaga~phage~phi4:1	Cellulophaga~phage~phi38:1	1.11144
Hypvir_43	Cellulophaga~phage~phi38:1	20.9668
NC_021788.1	Cellulophaga~phage~phi38:1	1.09611
NC_021789.1	Cellulophaga~phage~phi38:1	12.4744
NC_021792.1	Cellulophaga~phage~phi38:1	12.8631
NC_021794.1	Cellulophaga~phage~phi38:1	12.7741
NC_021796.1	Cellulophaga~phage~phi38:1	83.6562
NC_021798.1	Cellulophaga~phage~phi38:1	1.08086
NC_021803.1	Cellulophaga~phage~phi38:1	12.5583
NC_021804.1	Cellulophaga~phage~phi39:1	31.6754
NC_021800.1	Cellulophaga~phage~phi46:1	42.5377
vHso17_1004324	Cellulophaga~phage~phi46:1	2.07915
Cellulophaga~phage~phi10:1	Cellulophaga~phage~phi46:3	6.35121
Cellulophaga~phage~phi13:2	Cellulophaga~phage~phi46:3	203.522
Cellulophaga~phage~phi18:3	Cellulophaga~phage~phi46:3	194.317
Cellulophaga~phage~phi19:1	Cellulophaga~phage~phi46:3	6.05888
Cellulophaga~phage~phi19:3	Cellulophaga~phage~phi46:3	202.711
Cellulophaga~phage~phi38:1	Cellulophaga~phage~phi46:3	12.8631
Hypvir_43	Cellulophaga~phage~phi46:3	38.2312
NC_021789.1	Cellulophaga~phage~phi46:3	202.313
NC_021792.1	Cellulophaga~phage~phi46:3	285.666
NC_021794.1	Cellulophaga~phage~phi46:3	194.317
NC_021796.1	Cellulophaga~phage~phi46:3	12.8091
NC_021799.1	Cellulophaga~phage~phi46:3	6.02386
NC_021802.1	Cellulophaga~phage~phi46:3	6.31342
NC_021803.1	Cellulophaga~phage~phi46:3	203.114
Cellulophaga~phage~phi10:1	Cellulophaga~phage~phi4:1	4.41878
Cellulophaga~phage~phi13:2	Cellulophaga~phage~phi4:1	2.02737
Cellulophaga~phage~phi14:2	Cellulophaga~phage~phi4:1	5.2197
Cellulophaga~phage~phi17:2	Cellulophaga~phage~phi4:1	300
Cellulophaga~phage~phi18:3	Cellulophaga~phage~phi4:1	2.13932
Cellulophaga~phage~phi38:1	Cellulophaga~phage~phi4:1	1.11144
NC_021788.1	Cellulophaga~phage~phi4:1	300
NC_021794.1	Cellulophaga~phage~phi4:1	2.13932
NC_021796.1	Cellulophaga~phage~phi4:1	1.08118
NC_021798.1	Cellulophaga~phage~phi4:1	300
NC_021802.1	Cellulophaga~phage~phi4:1	4.38125
NC_021803.1	Cellulophaga~phage~phi4:1	1.99996
NC_021806.1	Cellulophaga~phage~phi4:1	5.2197
Burkholderia~phage~BcepGomr	Cellulophaga~phage~phiSM	1.15907
Cellulophaga~phage~phi13:2	Cellulophaga~phage~phiSM	2.02919
Cellulophaga~phage~phiST	Cellulophaga~phage~phiSM	2.55768
Flavobacterium~phage~FCL-2	Cellulophaga~phage~phiSM	41.6215
NC_009447.1	Cellulophaga~phage~phiSM	1.15907
NC_020842.1	Cellulophaga~phage~phiSM	2.53229
NC_020860.1	Cellulophaga~phage~phiSM	128.97
NC_021803.1	Cellulophaga~phage~phiSM	2.00851
NC_027125.1	Cellulophaga~phage~phiSM	41.6215
vEso16_1001109	Cellulophaga~phage~phiSM	5.68248
vEso17_1003296	Cellulophaga~phage~phiSM	2.73331
vHsi17_1000650	Cellulophaga~phage~phiSM	2.9422
Cellulophaga~phage~phiSM	Cellulophaga~phage~phiST	2.55768
NC_020842.1	Cellulophaga~phage~phiST	76.5079
NC_020860.1	Cellulophaga~phage~phiST	2.55768
Chimpanzee~faeces~associated~microphage~3	Chimpanzee~faeces~associated~microphage~1	10.7127
Gokushovirinae~Fen672_31	Chimpanzee~faeces~associated~microphage~1	4.09836
Gokushovirinae~Fen7875_21	Chimpanzee~faeces~associated~microphage~1	4.3414
Bdellovibrio~phage~phiMH2K	Chimpanzee~faeces~associated~microphage~2	7.49522
Chlamydia~phage~2	Chimpanzee~faeces~associated~microphage~2	8.16863
Chlamydia~phage~4	Chimpanzee~faeces~associated~microphage~2	8.16863
Chlamydia~virus~CPAR39	Chimpanzee~faeces~associated~microphage~2	8.83763
Gokushovirinae~Bog1183_53	Chimpanzee~faeces~associated~microphage~2	9.31475
Gokushovirinae~Bog5712_52	Chimpanzee~faeces~associated~microphage~2	8.83763
Gokushovirinae~Bog8989_22	Chimpanzee~faeces~associated~microphage~2	8.83763
Gokushovirinae~Fen672_31	Chimpanzee~faeces~associated~microphage~2	3.70043
Gokushovirinae~Fen7875_21	Chimpanzee~faeces~associated~microphage~2	3.94347
Guinea~pig~Chlamydia~phage	Chimpanzee~faeces~associated~microphage~2	7.91336
Marine~gokushovirus	Chimpanzee~faeces~associated~microphage~2	8.83763
Microviridae~phi-CA82	Chimpanzee~faeces~associated~microphage~2	3.16534
Spiroplasma~phage~4	Chimpanzee~faeces~associated~microphage~2	3.32023
Chimpanzee~faeces~associated~microphage~1	Chimpanzee~faeces~associated~microphage~3	10.7127
Gokushovirinae~Fen672_31	Chimpanzee~faeces~associated~microphage~3	4.09836
Gokushovirinae~Fen7875_21	Chimpanzee~faeces~associated~microphage~3	4.3414
Bdellovibrio~phage~phiMH2K	Chlamydia~phage~2	10.6712
Chimpanzee~faeces~associated~microphage~2	Chlamydia~phage~2	8.16863
Chlamydia~phage~4	Chlamydia~phage~2	27.7684
Chlamydia~virus~CPAR39	Chlamydia~phage~2	7.69152
Gokushovirinae~Bog1183_53	Chlamydia~phage~2	13.3358
Gokushovirinae~Bog5712_52	Chlamydia~phage~2	12.5576
Gokushovirinae~Bog8989_22	Chlamydia~phage~2	12.5576
Gokushovirinae~Fen672_31	Chlamydia~phage~2	7.32356
Gokushovirinae~Fen7875_21	Chlamydia~phage~2	7.69152
Guinea~pig~Chlamydia~phage	Chlamydia~phage~2	21.1419
Marine~gokushovirus	Chlamydia~phage~2	17.9289
Microviridae~phi-CA82	Chlamydia~phage~2	2.41721
Spiroplasma~phage~4	Chlamydia~phage~2	2.5721
Bdellovibrio~phage~phiMH2K	Chlamydia~phage~4	10.6712
Chimpanzee~faeces~associated~microphage~2	Chlamydia~phage~4	8.16863
Chlamydia~phage~2	Chlamydia~phage~4	27.7684
Chlamydia~virus~CPAR39	Chlamydia~phage~4	7.69152
Gokushovirinae~Bog1183_53	Chlamydia~phage~4	13.3358
Gokushovirinae~Bog5712_52	Chlamydia~phage~4	12.5576
Gokushovirinae~Bog8989_22	Chlamydia~phage~4	12.5576
Gokushovirinae~Fen672_31	Chlamydia~phage~4	7.32356
Gokushovirinae~Fen7875_21	Chlamydia~phage~4	7.69152
Guinea~pig~Chlamydia~phage	Chlamydia~phage~4	21.1419
Marine~gokushovirus	Chlamydia~phage~4	17.9289
Microviridae~phi-CA82	Chlamydia~phage~4	2.41721
Spiroplasma~phage~4	Chlamydia~phage~4	2.5721
Bdellovibrio~phage~phiMH2K	Chlamydia~virus~CPAR39	7.01812
Chimpanzee~faeces~associated~microphage~2	Chlamydia~virus~CPAR39	8.83763
Chlamydia~phage~2	Chlamydia~virus~CPAR39	7.69152
Chlamydia~phage~4	Chlamydia~virus~CPAR39	7.69152
Gokushovirinae~Bog1183_53	Chlamydia~virus~CPAR39	8.83763
Gokushovirinae~Bog5712_52	Chlamydia~virus~CPAR39	8.36052
Gokushovirinae~Bog8989_22	Chlamydia~virus~CPAR39	8.36052
Gokushovirinae~Fen672_31	Chlamydia~virus~CPAR39	3.39941
Gokushovirinae~Fen7875_21	Chlamydia~virus~CPAR39	3.64244
Guinea~pig~Chlamydia~phage	Chlamydia~virus~CPAR39	12.2055
Marine~gokushovirus	Chlamydia~virus~CPAR39	8.36052
Microviridae~phi-CA82	Chlamydia~virus~CPAR39	2.86433
Spiroplasma~phage~4	Chlamydia~virus~CPAR39	3.01922
Acinetobacter~phage~Abp1	Citrobacter~phage~CR44b	4.412
Acinetobacter~phage~Fri1	Citrobacter~phage~CR44b	1.96988
Acinetobacter~phage~Petty	Citrobacter~phage~CR44b	2.38148
Acinetobacter~phage~phiAB1	Citrobacter~phage~CR44b	4.85119
Acinetobacter~phage~phiAB6	Citrobacter~phage~CR44b	4.91173
Acinetobacter~phage~vB_AbaM_IME200	Citrobacter~phage~CR44b	2.05479
Acinetobacter~phage~vB_AbaP_PD-6A3	Citrobacter~phage~CR44b	4.73421
Acinetobacter~phage~vB_AbaP_PD-AB9	Citrobacter~phage~CR44b	4.73421
Citrobacter~phage~CR8	Citrobacter~phage~CR44b	114.258
Citrobacter~phage~SH1	Citrobacter~phage~CR44b	80.5552
Citrobacter~phage~SH2	Citrobacter~phage~CR44b	76.8355
Citrobacter~phage~SH3	Citrobacter~phage~CR44b	114.493
Citrobacter~phage~SH4	Citrobacter~phage~CR44b	118.834
Citrobacter~phage~phiCFP-1	Citrobacter~phage~CR44b	76.938
Cronobacter~phage~Dev2	Citrobacter~phage~CR44b	104.209
Cyanophage~9515-10a	Citrobacter~phage~CR44b	9.47236
Cyanophage~KBS-P-1A	Citrobacter~phage~CR44b	9.34006
Cyanophage~NATL1A-7	Citrobacter~phage~CR44b	3.90888
Cyanophage~NATL2A-133	Citrobacter~phage~CR44b	1.66022
Cyanophage~P-SSP2	Citrobacter~phage~CR44b	6.8216
Cyanophage~SS120-1	Citrobacter~phage~CR44b	12.3715
Delftia~phage~IME-DE1	Citrobacter~phage~CR44b	56.8019
Enterobacter~phage~E-2	Citrobacter~phage~CR44b	77.8723
Enterobacter~phage~E-3	Citrobacter~phage~CR44b	72.5411
Enterobacter~phage~phiEap-1	Citrobacter~phage~CR44b	73.5313
Enterobacteria~phage~13a	Citrobacter~phage~CR44b	87.3728
Enterobacteria~phage~285P	Citrobacter~phage~CR44b	75.2755
Enterobacteria~phage~BA14	Citrobacter~phage~CR44b	77.1795
Enterobacteria~phage~EcoDS1	Citrobacter~phage~CR44b	124.978
Enterobacteria~phage~K1F	Citrobacter~phage~CR44b	97.0322
Enterobacteria~phage~T3	Citrobacter~phage~CR44b	76.1758
Enterobacteria~phage~T7	Citrobacter~phage~CR44b	85.6284
Enterobacteria~phage~UAB_Phi78	Citrobacter~phage~CR44b	4.21753
Enterobacteria~phage~vB_EcoP_ACG-C91	Citrobacter~phage~CR44b	4.31294
Erwinia~amylovora~phage~Era103	Citrobacter~phage~CR44b	2.01192
Erwinia~phage~FE44	Citrobacter~phage~CR44b	73.8254
Erwinia~phage~phiEa100	Citrobacter~phage~CR44b	2.09854
Erwinia~phage~vB_EamP-L1	Citrobacter~phage~CR44b	81.2912
Escherichia~phage~64795_ec1	Citrobacter~phage~CR44b	83.8116
Escherichia~phage~CICC~80001	Citrobacter~phage~CR44b	78.2753
Escherichia~phage~ECBP5	Citrobacter~phage~CR44b	1.66022
Escherichia~phage~K30	Citrobacter~phage~CR44b	82.0743
Escherichia~phage~LM33_P1	Citrobacter~phage~CR44b	110.224
Escherichia~phage~P483	Citrobacter~phage~CR44b	72.2914
Escherichia~phage~P694	Citrobacter~phage~CR44b	77.8987
Escherichia~phage~PE3-1	Citrobacter~phage~CR44b	133.18
Escherichia~phage~phiKT	Citrobacter~phage~CR44b	3.23601
Escherichia~phage~vB_EcoP_GA2A	Citrobacter~phage~CR44b	123.193
Escherichia~virus~K1-5	Citrobacter~phage~CR44b	4.51501
Escherichia~virus~K1E	Citrobacter~phage~CR44b	4.03667
KM366096.1	Citrobacter~phage~CR44b	79.0668
KM366097.1	Citrobacter~phage~CR44b	4.62229
KU310944.1	Citrobacter~phage~CR44b	2.18879
KU666550.1	Citrobacter~phage~CR44b	4.46299
Klebsiella~phage~F19	Citrobacter~phage~CR44b	2.09854
Klebsiella~phage~K11	Citrobacter~phage~CR44b	81.2912
Klebsiella~phage~K5	Citrobacter~phage~CR44b	79.4835
Klebsiella~phage~KP32	Citrobacter~phage~CR44b	84.2886
Klebsiella~phage~KP34	Citrobacter~phage~CR44b	4.26479
Klebsiella~phage~KpV71	Citrobacter~phage~CR44b	4.46299
Klebsiella~phage~NTUH-K2044-K1-1	Citrobacter~phage~CR44b	2.95548
Klebsiella~phage~vB_Kp1	Citrobacter~phage~CR44b	75.2755
Klebsiella~phage~vB_KpnP_KpV289	Citrobacter~phage~CR44b	77.5336
Klebsiella~phage~vB_KpnP_SU503	Citrobacter~phage~CR44b	4.412
Kluyvera~phage~Kvp1	Citrobacter~phage~CR44b	75.2755
Lelliottia~phage~phD2B	Citrobacter~phage~CR44b	4.67764
Mesorhizobium~phage~vB_MloP_Lo5R7ANS	Citrobacter~phage~CR44b	19.6165
Morganella~phage~MmP1	Citrobacter~phage~CR44b	74.5275
Morganella~phage~vB_MmoP_MP2	Citrobacter~phage~CR44b	72.5372
NC_001271.1	Citrobacter~phage~CR44b	78.5788
NC_001604.1	Citrobacter~phage~CR44b	85.6284
NC_003298.1	Citrobacter~phage~CR44b	75.8591
NC_003390.2	Citrobacter~phage~CR44b	12.1343
NC_004665.1	Citrobacter~phage~CR44b	65.976
NC_004777.1	Citrobacter~phage~CR44b	85.5054
NC_004831.2	Citrobacter~phage~CR44b	4.51501
NC_006882.2	Citrobacter~phage~CR44b	11.9109
NC_007149.1	Citrobacter~phage~CR44b	55.604
NC_007456.1	Citrobacter~phage~CR44b	97.0322
NC_007637.1	Citrobacter~phage~CR44b	4.03667
NC_008152.1	Citrobacter~phage~CR44b	4.51501
NC_008694.1	Citrobacter~phage~CR44b	79.9157
NC_009014.1	Citrobacter~phage~CR44b	2.01192
NC_009531.1	Citrobacter~phage~CR44b	11.6996
NC_009936.1	Citrobacter~phage~CR44b	1.84848
NC_010807.1	Citrobacter~phage~CR44b	72.5372
NC_011038.1	Citrobacter~phage~CR44b	83.353
NC_011040.1	Citrobacter~phage~CR44b	77.1795
NC_011042.1	Citrobacter~phage~CR44b	124.978
NC_011043.1	Citrobacter~phage~CR44b	81.2912
NC_011045.1	Citrobacter~phage~CR44b	87.3728
NC_011085.3	Citrobacter~phage~CR44b	74.5275
NC_011534.1	Citrobacter~phage~CR44b	74.8954
NC_012662.1	Citrobacter~phage~CR44b	2.43248
NC_013638.1	Citrobacter~phage~CR44b	5.03722
NC_013647.1	Citrobacter~phage~CR44b	84.2886
NC_013649.2	Citrobacter~phage~CR44b	4.26479
NC_013651.1	Citrobacter~phage~CR44b	50.1543
NC_015159.1	Citrobacter~phage~CR44b	48.5376
NC_015208.1	Citrobacter~phage~CR44b	59.7467
NC_015249.1	Citrobacter~phage~CR44b	75.2755
NC_015264.1	Citrobacter~phage~CR44b	55.7456
NC_015271.1	Citrobacter~phage~CR44b	74.8954
NC_015719.1	Citrobacter~phage~CR44b	82.0743
NC_016656.1	Citrobacter~phage~CR44b	6.76485
NC_016657.1	Citrobacter~phage~CR44b	9.40558
NC_016658.1	Citrobacter~phage~CR44b	3.86765
NC_016659.1	Citrobacter~phage~CR44b	1.62447
NC_019403.1	Citrobacter~phage~CR44b	4.31294
NC_019416.1	Citrobacter~phage~CR44b	76.0761
NC_019510.1	Citrobacter~phage~CR44b	81.2912
NC_019520.1	Citrobacter~phage~CR44b	3.23601
NC_019542.1	Citrobacter~phage~CR44b	2.23537
NC_019926.1	Citrobacter~phage~CR44b	2.09854
NC_020414.1	Citrobacter~phage~CR44b	4.21753
NC_020482.1	Citrobacter~phage~CR44b	24.6835
NC_020483.1	Citrobacter~phage~CR44b	22.9418
NC_020835.1	Citrobacter~phage~CR44b	4.62229
NC_020838.1	Citrobacter~phage~CR44b	4.36199
NC_020865.1	Citrobacter~phage~CR44b	9.27576
NC_020867.1	Citrobacter~phage~CR44b	1.88819
NC_020872.1	Citrobacter~phage~CR44b	12.2908
NC_020874.1	Citrobacter~phage~CR44b	4.412
NC_020878.1	Citrobacter~phage~CR44b	2.14319
NC_021062.1	Citrobacter~phage~CR44b	57.0851
NC_021316.1	Citrobacter~phage~CR44b	4.412
NC_022744.1	Citrobacter~phage~CR44b	73.8254
NC_023005.1	Citrobacter~phage~CR44b	56.2593
NC_023548.1	Citrobacter~phage~CR44b	113.773
NC_023558.1	Citrobacter~phage~CR44b	104.209
NC_023567.2	Citrobacter~phage~CR44b	2.09854
NC_023570.1	Citrobacter~phage~CR44b	2.38148
NC_023576.1	Citrobacter~phage~CR44b	148.706
NC_023715.1	Citrobacter~phage~CR44b	79.9157
NC_023736.1	Citrobacter~phage~CR44b	52.3351
NC_024329.1	Citrobacter~phage~CR44b	15.5097
NC_024362.1	Citrobacter~phage~CR44b	60.6236
NC_024379.1	Citrobacter~phage~CR44b	133.18
NC_025418.1	Citrobacter~phage~CR44b	2.95548
NC_025431.1	Citrobacter~phage~CR44b	19.6165
NC_025450.1	Citrobacter~phage~CR44b	4.67764
NC_025451.1	Citrobacter~phage~CR44b	72.2914
NC_025455.1	Citrobacter~phage~CR44b	12.2908
NC_025456.1	Citrobacter~phage~CR44b	9.75323
NC_025461.1	Citrobacter~phage~CR44b	6.93839
NC_025464.1	Citrobacter~phage~CR44b	7.38688
NC_025822.1	Citrobacter~phage~CR44b	2.33167
NC_027292.1	Citrobacter~phage~CR44b	57.3769
NC_027330.1	Citrobacter~phage~CR44b	1.66022
NC_027363.1	Citrobacter~phage~CR44b	1.01728
NC_027379.1	Citrobacter~phage~CR44b	3.93798
NC_027387.1	Citrobacter~phage~CR44b	78.2753
NC_027390.1	Citrobacter~phage~CR44b	2.28298
NC_028655.1	Citrobacter~phage~CR44b	79.0668
NC_028661.1	Citrobacter~phage~CR44b	56.5268
NC_028675.1	Citrobacter~phage~CR44b	4.85119
NC_028679.1	Citrobacter~phage~CR44b	4.73421
NC_028684.1	Citrobacter~phage~CR44b	4.73421
NC_028688.1	Citrobacter~phage~CR44b	75.2755
NC_028702.1	Citrobacter~phage~CR44b	56.8019
NC_028772.1	Citrobacter~phage~CR44b	73.5313
NC_028795.1	Citrobacter~phage~CR44b	72.5411
NC_028800.1	Citrobacter~phage~CR44b	79.4835
NC_028816.1	Citrobacter~phage~CR44b	4.412
NC_028822.1	Citrobacter~phage~CR44b	72.2914
NC_028848.1	Citrobacter~phage~CR44b	1.96988
NC_028863.1	Citrobacter~phage~CR44b	77.8987
NC_028880.1	Citrobacter~phage~CR44b	76.938
NC_028916.1	Citrobacter~phage~CR44b	2.01192
NC_028977.1	Citrobacter~phage~CR44b	77.5336
NC_028987.2	Citrobacter~phage~CR44b	2.05479
NC_029031.1	Citrobacter~phage~CR44b	2.05479
NC_029081.1	Citrobacter~phage~CR44b	1.69658
NC_029102.1	Citrobacter~phage~CR44b	77.8723
Pectobacterium~phage~PP1	Citrobacter~phage~CR44b	2.23537
Pectobacterium~phage~PP16	Citrobacter~phage~CR44b	1.88819
Pectobacterium~phage~PP90	Citrobacter~phage~CR44b	4.31294
Pectobacterium~phage~Peat1	Citrobacter~phage~CR44b	1.69658
Pelagibacter~phage~HTVC011P	Citrobacter~phage~CR44b	24.6835
Pelagibacter~phage~HTVC019P	Citrobacter~phage~CR44b	22.9418
Podovirus~Lau218	Citrobacter~phage~CR44b	15.5097
Prochlorococcus~phage~P-GSP1	Citrobacter~phage~CR44b	2.18879
Prochlorococcus~phage~P-SSP10	Citrobacter~phage~CR44b	4.67764
Prochlorococcus~phage~P-SSP3	Citrobacter~phage~CR44b	4.46299
Prochlorococcus~phage~P-SSP7	Citrobacter~phage~CR44b	11.9109
Proteus~phage~PM~75	Citrobacter~phage~CR44b	1.01728
Proteus~phage~PM~85	Citrobacter~phage~CR44b	3.93798
Proteus~phage~PM~93	Citrobacter~phage~CR44b	2.28298
Proteus~phage~vB_PmiP_Pm5460	Citrobacter~phage~CR44b	2.01192
Pseudomonad~phage~gh-1	Citrobacter~phage~CR44b	65.976
Pseudomonas~phage~LKA1	Citrobacter~phage~CR44b	1.84848
Pseudomonas~phage~PPPL-1	Citrobacter~phage~CR44b	56.5268
Pseudomonas~phage~PPpW-4	Citrobacter~phage~CR44b	56.2593
Pseudomonas~phage~Pf-10	Citrobacter~phage~CR44b	57.3769
Pseudomonas~phage~Phi-S1	Citrobacter~phage~CR44b	57.0851
Pseudomonas~phage~YMC11/06/C171_PPU_BP	Citrobacter~phage~CR44b	2.18879
Pseudomonas~phage~phi-2	Citrobacter~phage~CR44b	5.03722
Pseudomonas~phage~phi15	Citrobacter~phage~CR44b	59.7467
Pseudomonas~phage~phiIBB-PF7A	Citrobacter~phage~CR44b	55.7456
Pseudomonas~phage~phiPSA2	Citrobacter~phage~CR44b	60.6236
Ralstonia~phage~RSB2	Citrobacter~phage~CR44b	52.3351
Salmonella~phage~BP12A	Citrobacter~phage~CR44b	79.0668
Salmonella~phage~BP12B	Citrobacter~phage~CR44b	4.62229
Salmonella~phage~Vi06	Citrobacter~phage~CR44b	75.2755
Salmonella~phage~phiSG-JL2	Citrobacter~phage~CR44b	72.5372
Salmonella~virus~SP6	Citrobacter~phage~CR44b	4.51501
Stenotrophomonas~phage~IME15	Citrobacter~phage~CR44b	76.0761
Synechococcus~phage~P60	Citrobacter~phage~CR44b	12.1343
Synechococcus~phage~S-CBP1	Citrobacter~phage~CR44b	9.82717
Synechococcus~phage~S-CBP2	Citrobacter~phage~CR44b	12.2908
Synechococcus~phage~S-CBP3	Citrobacter~phage~CR44b	6.99852
Synechococcus~phage~S-CBP4	Citrobacter~phage~CR44b	7.45676
Synechococcus~phage~S-CBP42	Citrobacter~phage~CR44b	2.09854
Synechococcus~phage~S-RIP1	Citrobacter~phage~CR44b	1.92865
Synechococcus~phage~S-RIP2	Citrobacter~phage~CR44b	4.412
Synechococcus~phage~Syn5	Citrobacter~phage~CR44b	11.6996
Vibrio~phage~ICP3	Citrobacter~phage~CR44b	48.5376
Vibrio~phage~N4	Citrobacter~phage~CR44b	50.1543
Vibrio~phage~VP93	Citrobacter~phage~CR44b	2.43248
Vibrio~phage~phi-A318	Citrobacter~phage~CR44b	2.33167
Vibriophage~VP4	Citrobacter~phage~CR44b	55.604
Yersinia~phage~Berlin	Citrobacter~phage~CR44b	79.9157
Yersinia~phage~Yep-phi	Citrobacter~phage~CR44b	79.9157
Yersinia~phage~Yepe2	Citrobacter~phage~CR44b	83.353
Yersinia~phage~phiA1122	Citrobacter~phage~CR44b	85.5054
Yersinia~phage~phiYeO3-12	Citrobacter~phage~CR44b	78.5788
Yersinia~phage~vB_YenP_AP10	Citrobacter~phage~CR44b	79.0668
Yersinia~phage~vB_YenP_AP5	Citrobacter~phage~CR44b	72.2914
vEsi17_1001078	Citrobacter~phage~CR44b	16.3959
vHsi17_1001526	Citrobacter~phage~CR44b	15.5097
vHsi17_1006775	Citrobacter~phage~CR44b	6.34841
Acinetobacter~phage~Abp1	Citrobacter~phage~CR8	1.96988
Acinetobacter~phage~Fri1	Citrobacter~phage~CR8	1.96988
Acinetobacter~phage~phiAB1	Citrobacter~phage~CR8	2.33167
Acinetobacter~phage~phiAB6	Citrobacter~phage~CR8	2.38148
Acinetobacter~phage~vB_AbaP_PD-6A3	Citrobacter~phage~CR8	2.23537
Acinetobacter~phage~vB_AbaP_PD-AB9	Citrobacter~phage~CR8	2.23537
Citrobacter~phage~CR44b	Citrobacter~phage~CR8	114.258
Citrobacter~phage~SH1	Citrobacter~phage~CR8	88.1412
Citrobacter~phage~SH2	Citrobacter~phage~CR8	88.1412
Citrobacter~phage~SH3	Citrobacter~phage~CR8	110.224
Citrobacter~phage~SH4	Citrobacter~phage~CR8	106.022
Citrobacter~phage~phiCFP-1	Citrobacter~phage~CR8	92.8829
Cronobacter~phage~Dev2	Citrobacter~phage~CR8	108.493
Cyanophage~9515-10a	Citrobacter~phage~CR8	9.47236
Cyanophage~KBS-P-1A	Citrobacter~phage~CR8	9.34006
Cyanophage~NATL1A-7	Citrobacter~phage~CR8	3.90888
Cyanophage~NATL2A-133	Citrobacter~phage~CR8	1.66022
Cyanophage~P-SSP2	Citrobacter~phage~CR8	6.8216
Cyanophage~SS120-1	Citrobacter~phage~CR8	12.3715
Delftia~phage~IME-DE1	Citrobacter~phage~CR8	53.3293
Enterobacter~phage~E-2	Citrobacter~phage~CR8	81.8284
Enterobacter~phage~E-3	Citrobacter~phage~CR8	76.5511
Enterobacter~phage~phiEap-1	Citrobacter~phage~CR8	77.3953
Enterobacteria~phage~13a	Citrobacter~phage~CR8	95.0805
Enterobacteria~phage~285P	Citrobacter~phage~CR8	86.811
Enterobacteria~phage~BA14	Citrobacter~phage~CR8	84.7053
Enterobacteria~phage~EcoDS1	Citrobacter~phage~CR8	103.932
Enterobacteria~phage~K1F	Citrobacter~phage~CR8	88.8019
Enterobacteria~phage~T3	Citrobacter~phage~CR8	87.3728
Enterobacteria~phage~T7	Citrobacter~phage~CR8	96.999
Enterobacteria~phage~UAB_Phi78	Citrobacter~phage~CR8	4.21753
Enterobacteria~phage~vB_EcoP_ACG-C91	Citrobacter~phage~CR8	4.31294
Erwinia~amylovora~phage~Era103	Citrobacter~phage~CR8	2.01192
Erwinia~phage~FE44	Citrobacter~phage~CR8	81.2912
Erwinia~phage~phiEa100	Citrobacter~phage~CR8	2.09854
Erwinia~phage~vB_EamP-L1	Citrobacter~phage~CR8	88.9581
Escherichia~phage~64795_ec1	Citrobacter~phage~CR8	95.8562
Escherichia~phage~CICC~80001	Citrobacter~phage~CR8	89.8304
Escherichia~phage~ECBP5	Citrobacter~phage~CR8	1.66022
Escherichia~phage~K30	Citrobacter~phage~CR8	85.9255
Escherichia~phage~LM33_P1	Citrobacter~phage~CR8	106.022
Escherichia~phage~P483	Citrobacter~phage~CR8	87.7655
Escherichia~phage~P694	Citrobacter~phage~CR8	93.3221
Escherichia~phage~PE3-1	Citrobacter~phage~CR8	106.598
Escherichia~phage~vB_EcoP_GA2A	Citrobacter~phage~CR8	94.6748
Escherichia~virus~K1-5	Citrobacter~phage~CR8	4.51501
Escherichia~virus~K1E	Citrobacter~phage~CR8	4.03667
KM366096.1	Citrobacter~phage~CR8	90.7671
KM366097.1	Citrobacter~phage~CR8	4.62229
KU310944.1	Citrobacter~phage~CR8	2.18879
KU666550.1	Citrobacter~phage~CR8	2.01192
Klebsiella~phage~F19	Citrobacter~phage~CR8	2.09854
Klebsiella~phage~K11	Citrobacter~phage~CR8	85.0989
Klebsiella~phage~K5	Citrobacter~phage~CR8	83.353
Klebsiella~phage~KP32	Citrobacter~phage~CR8	88.2725
Klebsiella~phage~KP34	Citrobacter~phage~CR8	1.84848
Klebsiella~phage~KpV71	Citrobacter~phage~CR8	2.01192
Klebsiella~phage~NTUH-K2044-K1-1	Citrobacter~phage~CR8	2.95548
Klebsiella~phage~vB_Kp1	Citrobacter~phage~CR8	79.0668
Klebsiella~phage~vB_KpnP_KpV289	Citrobacter~phage~CR8	77.5336
Klebsiella~phage~vB_KpnP_SU503	Citrobacter~phage~CR8	1.96988
Kluyvera~phage~Kvp1	Citrobacter~phage~CR8	79.0668
Lelliottia~phage~phD2B	Citrobacter~phage~CR8	2.18879
Mesorhizobium~phage~vB_MloP_Lo5R7ANS	Citrobacter~phage~CR8	22.4312
Morganella~phage~MmP1	Citrobacter~phage~CR8	74.5275
Morganella~phage~vB_MmoP_MP2	Citrobacter~phage~CR8	79.8608
NC_001271.1	Citrobacter~phage~CR8	89.7185
NC_001604.1	Citrobacter~phage~CR8	96.999
NC_003298.1	Citrobacter~phage~CR8	87.0049
NC_003390.2	Citrobacter~phage~CR8	12.1343
NC_004665.1	Citrobacter~phage~CR8	65.976
NC_004777.1	Citrobacter~phage~CR8	89.3868
NC_004831.2	Citrobacter~phage~CR8	4.51501
NC_006882.2	Citrobacter~phage~CR8	11.9109
NC_007149.1	Citrobacter~phage~CR8	55.604
NC_007456.1	Citrobacter~phage~CR8	88.8019
NC_007637.1	Citrobacter~phage~CR8	4.03667
NC_008152.1	Citrobacter~phage~CR8	4.51501
NC_008694.1	Citrobacter~phage~CR8	87.7655
NC_009014.1	Citrobacter~phage~CR8	2.01192
NC_009531.1	Citrobacter~phage~CR8	11.6996
NC_009936.1	Citrobacter~phage~CR8	1.84848
NC_010807.1	Citrobacter~phage~CR8	83.5929
NC_011038.1	Citrobacter~phage~CR8	91.263
NC_011040.1	Citrobacter~phage~CR8	84.7053
NC_011042.1	Citrobacter~phage~CR8	103.932
NC_011043.1	Citrobacter~phage~CR8	85.0989
NC_011045.1	Citrobacter~phage~CR8	95.0805
NC_011085.3	Citrobacter~phage~CR8	74.5275
NC_011534.1	Citrobacter~phage~CR8	78.6644
NC_013638.1	Citrobacter~phage~CR8	5.03722
NC_013647.1	Citrobacter~phage~CR8	88.2725
NC_013649.2	Citrobacter~phage~CR8	1.84848
NC_013651.1	Citrobacter~phage~CR8	50.1543
NC_015159.1	Citrobacter~phage~CR8	48.5376
NC_015208.1	Citrobacter~phage~CR8	59.7467
NC_015249.1	Citrobacter~phage~CR8	86.811
NC_015264.1	Citrobacter~phage~CR8	55.7456
NC_015271.1	Citrobacter~phage~CR8	86.3603
NC_015719.1	Citrobacter~phage~CR8	85.9255
NC_016656.1	Citrobacter~phage~CR8	6.76485
NC_016657.1	Citrobacter~phage~CR8	9.40558
NC_016658.1	Citrobacter~phage~CR8	3.86765
NC_016659.1	Citrobacter~phage~CR8	1.62447
NC_019403.1	Citrobacter~phage~CR8	4.31294
NC_019416.1	Citrobacter~phage~CR8	83.8116
NC_019510.1	Citrobacter~phage~CR8	88.9581
NC_019542.1	Citrobacter~phage~CR8	4.73421
NC_019926.1	Citrobacter~phage~CR8	2.09854
NC_020414.1	Citrobacter~phage~CR8	4.21753
NC_020482.1	Citrobacter~phage~CR8	24.6835
NC_020483.1	Citrobacter~phage~CR8	22.9418
NC_020835.1	Citrobacter~phage~CR8	4.62229
NC_020838.1	Citrobacter~phage~CR8	4.36199
NC_020865.1	Citrobacter~phage~CR8	9.27576
NC_020867.1	Citrobacter~phage~CR8	1.88819
NC_020872.1	Citrobacter~phage~CR8	12.2908
NC_020874.1	Citrobacter~phage~CR8	4.412
NC_020878.1	Citrobacter~phage~CR8	2.14319
NC_021062.1	Citrobacter~phage~CR8	57.0851
NC_021316.1	Citrobacter~phage~CR8	1.96988
NC_022744.1	Citrobacter~phage~CR8	81.2912
NC_023005.1	Citrobacter~phage~CR8	56.2593
NC_023548.1	Citrobacter~phage~CR8	148.706
NC_023558.1	Citrobacter~phage~CR8	108.493
NC_023567.2	Citrobacter~phage~CR8	2.09854
NC_023576.1	Citrobacter~phage~CR8	113.773
NC_023715.1	Citrobacter~phage~CR8	87.7655
NC_023736.1	Citrobacter~phage~CR8	52.3351
NC_024329.1	Citrobacter~phage~CR8	15.5097
NC_024362.1	Citrobacter~phage~CR8	60.6236
NC_024379.1	Citrobacter~phage~CR8	106.598
NC_025418.1	Citrobacter~phage~CR8	2.95548
NC_025431.1	Citrobacter~phage~CR8	22.4312
NC_025450.1	Citrobacter~phage~CR8	2.18879
NC_025451.1	Citrobacter~phage~CR8	83.8116
NC_025455.1	Citrobacter~phage~CR8	12.2908
NC_025456.1	Citrobacter~phage~CR8	9.75323
NC_025461.1	Citrobacter~phage~CR8	6.93839
NC_025464.1	Citrobacter~phage~CR8	7.38688
NC_025822.1	Citrobacter~phage~CR8	4.85119
NC_027292.1	Citrobacter~phage~CR8	57.3769
NC_027330.1	Citrobacter~phage~CR8	1.66022
NC_027363.1	Citrobacter~phage~CR8	1.01728
NC_027379.1	Citrobacter~phage~CR8	3.93798
NC_027387.1	Citrobacter~phage~CR8	89.8304
NC_027390.1	Citrobacter~phage~CR8	2.28298
NC_028655.1	Citrobacter~phage~CR8	86.811
NC_028661.1	Citrobacter~phage~CR8	56.5268
NC_028675.1	Citrobacter~phage~CR8	2.33167
NC_028679.1	Citrobacter~phage~CR8	2.23537
NC_028684.1	Citrobacter~phage~CR8	2.23537
NC_028688.1	Citrobacter~phage~CR8	79.0668
NC_028702.1	Citrobacter~phage~CR8	53.3293
NC_028772.1	Citrobacter~phage~CR8	77.3953
NC_028795.1	Citrobacter~phage~CR8	76.5511
NC_028800.1	Citrobacter~phage~CR8	83.353
NC_028816.1	Citrobacter~phage~CR8	1.96988
NC_028822.1	Citrobacter~phage~CR8	87.7655
NC_028848.1	Citrobacter~phage~CR8	1.96988
NC_028863.1	Citrobacter~phage~CR8	93.3221
NC_028880.1	Citrobacter~phage~CR8	92.8829
NC_028916.1	Citrobacter~phage~CR8	2.01192
NC_028977.1	Citrobacter~phage~CR8	77.5336
NC_029031.1	Citrobacter~phage~CR8	2.05479
NC_029081.1	Citrobacter~phage~CR8	4.08071
NC_029102.1	Citrobacter~phage~CR8	81.8284
Pectobacterium~phage~PP1	Citrobacter~phage~CR8	4.73421
Pectobacterium~phage~PP16	Citrobacter~phage~CR8	1.88819
Pectobacterium~phage~PP90	Citrobacter~phage~CR8	1.88819
Pectobacterium~phage~Peat1	Citrobacter~phage~CR8	4.08071
Pelagibacter~phage~HTVC011P	Citrobacter~phage~CR8	24.6835
Pelagibacter~phage~HTVC019P	Citrobacter~phage~CR8	22.9418
Podovirus~Lau218	Citrobacter~phage~CR8	15.5097
Prochlorococcus~phage~P-GSP1	Citrobacter~phage~CR8	2.18879
Prochlorococcus~phage~P-SSP10	Citrobacter~phage~CR8	4.67764
Prochlorococcus~phage~P-SSP3	Citrobacter~phage~CR8	4.46299
Prochlorococcus~phage~P-SSP7	Citrobacter~phage~CR8	11.9109
Proteus~phage~PM~75	Citrobacter~phage~CR8	1.01728
Proteus~phage~PM~85	Citrobacter~phage~CR8	3.93798
Proteus~phage~PM~93	Citrobacter~phage~CR8	2.28298
Proteus~phage~vB_PmiP_Pm5460	Citrobacter~phage~CR8	2.01192
Pseudomonad~phage~gh-1	Citrobacter~phage~CR8	65.976
Pseudomonas~phage~LKA1	Citrobacter~phage~CR8	1.84848
Pseudomonas~phage~PPPL-1	Citrobacter~phage~CR8	56.5268
Pseudomonas~phage~PPpW-4	Citrobacter~phage~CR8	56.2593
Pseudomonas~phage~Pf-10	Citrobacter~phage~CR8	57.3769
Pseudomonas~phage~Phi-S1	Citrobacter~phage~CR8	57.0851
Pseudomonas~phage~YMC11/06/C171_PPU_BP	Citrobacter~phage~CR8	2.18879
Pseudomonas~phage~phi-2	Citrobacter~phage~CR8	5.03722
Pseudomonas~phage~phi15	Citrobacter~phage~CR8	59.7467
Pseudomonas~phage~phiIBB-PF7A	Citrobacter~phage~CR8	55.7456
Pseudomonas~phage~phiPSA2	Citrobacter~phage~CR8	60.6236
Ralstonia~phage~RSB2	Citrobacter~phage~CR8	52.3351
Salmonella~phage~BP12A	Citrobacter~phage~CR8	90.7671
Salmonella~phage~BP12B	Citrobacter~phage~CR8	4.62229
Salmonella~phage~Vi06	Citrobacter~phage~CR8	86.811
Salmonella~phage~phiSG-JL2	Citrobacter~phage~CR8	83.5929
Salmonella~virus~SP6	Citrobacter~phage~CR8	4.51501
Stenotrophomonas~phage~IME15	Citrobacter~phage~CR8	83.8116
Synechococcus~phage~P60	Citrobacter~phage~CR8	12.1343
Synechococcus~phage~S-CBP1	Citrobacter~phage~CR8	9.82717
Synechococcus~phage~S-CBP2	Citrobacter~phage~CR8	12.2908
Synechococcus~phage~S-CBP3	Citrobacter~phage~CR8	6.99852
Synechococcus~phage~S-CBP4	Citrobacter~phage~CR8	7.45676
Synechococcus~phage~S-CBP42	Citrobacter~phage~CR8	2.09854
Synechococcus~phage~S-RIP1	Citrobacter~phage~CR8	1.92865
Synechococcus~phage~S-RIP2	Citrobacter~phage~CR8	4.412
Synechococcus~phage~Syn5	Citrobacter~phage~CR8	11.6996
Vibrio~phage~ICP3	Citrobacter~phage~CR8	48.5376
Vibrio~phage~N4	Citrobacter~phage~CR8	50.1543
Vibrio~phage~phi-A318	Citrobacter~phage~CR8	4.85119
Vibriophage~VP4	Citrobacter~phage~CR8	55.604
Yersinia~phage~Berlin	Citrobacter~phage~CR8	87.7655
Yersinia~phage~Yep-phi	Citrobacter~phage~CR8	87.7655
Yersinia~phage~Yepe2	Citrobacter~phage~CR8	91.263
Yersinia~phage~phiA1122	Citrobacter~phage~CR8	89.3868
Yersinia~phage~phiYeO3-12	Citrobacter~phage~CR8	89.7185
Yersinia~phage~vB_YenP_AP10	Citrobacter~phage~CR8	86.811
Yersinia~phage~vB_YenP_AP5	Citrobacter~phage~CR8	83.8116
vEsi17_1001078	Citrobacter~phage~CR8	16.3959
vHsi17_1001526	Citrobacter~phage~CR8	15.5097
vHsi17_1006775	Citrobacter~phage~CR8	6.34841
Celeribacter~phage~P12053L	Citrobacter~phage~CVT22	13.0284
KU535860.1	Citrobacter~phage~CVT22	58.5192
NC_002519.1	Citrobacter~phage~CVT22	7.46205
NC_003907.2	Citrobacter~phage~CVT22	5.0584
NC_004466.2	Citrobacter~phage~CVT22	4.7872
NC_007808.1	Citrobacter~phage~CVT22	59.7121
NC_010325.1	Citrobacter~phage~CVT22	5.01146
NC_015158.1	Citrobacter~phage~CVT22	7.11014
NC_017971.2	Citrobacter~phage~CVT22	4.7872
NC_018280.1	Citrobacter~phage~CVT22	13.0284
NC_018850.2	Citrobacter~phage~CVT22	4.70198
NC_019540.1	Citrobacter~phage~CVT22	56.4124
NC_019813.1	Citrobacter~phage~CVT22	5.51743
NC_021300.1	Citrobacter~phage~CVT22	29.1485
NC_022971.1	Citrobacter~phage~CVT22	7.21272
NC_023583.1	Citrobacter~phage~CVT22	5.15452
NC_024791.1	Citrobacter~phage~CVT22	7.96639
NC_026599.1	Citrobacter~phage~CVT22	7.11014
NC_027988.2	Citrobacter~phage~CVT22	105.771
NC_028919.1	Citrobacter~phage~CVT22	7.16105
NC_028933.1	Citrobacter~phage~CVT22	7.01054
Pseudoalteromonas~phage~RIO-1	Citrobacter~phage~CVT22	29.2914
Pseudomonas~phage~DL54	Citrobacter~phage~CVT22	7.16105
Pseudomonas~phage~LUZ24	Citrobacter~phage~CVT22	5.01146
Pseudomonas~phage~O4	Citrobacter~phage~CVT22	58.5192
Pseudomonas~phage~PA11	Citrobacter~phage~CVT22	59.7121
Pseudomonas~phage~PaP3	Citrobacter~phage~CVT22	4.83073
Pseudomonas~phage~PhiCHU	Citrobacter~phage~CVT22	7.05998
Pseudomonas~phage~TL	Citrobacter~phage~CVT22	5.15452
Pseudomonas~phage~UFV-P2	Citrobacter~phage~CVT22	4.70198
Pseudomonas~phage~phiIBB-PAA2	Citrobacter~phage~CVT22	7.26518
Pseudomonas~phage~tf	Citrobacter~phage~CVT22	4.83073
Pseudomonas~phage~vB_PaeP_C2-10_Ab22	Citrobacter~phage~CVT22	7.16105
Pseudomonas~phage~vB_PaeP_p2-10_Or1	Citrobacter~phage~CVT22	5.51743
Roseobacter~phage~SIO1	Citrobacter~phage~CVT22	7.46205
Salinivibrio~phage~CW02	Citrobacter~phage~CVT22	56.6102
Vibrio~phage~ICP2	Citrobacter~phage~CVT22	7.11014
Vibrio~phage~ICP2_2013_A_Haiti	Citrobacter~phage~CVT22	7.96639
Vibrio~phage~VpV262	Citrobacter~phage~CVT22	5.0584
vHsi17_1002734	Citrobacter~phage~CVT22	10.2811
vHsi17_1007761	Citrobacter~phage~CVT22	2.9972
Acinetobacter~phage~Ac42	Citrobacter~phage~IME-CF2	142.165
Acinetobacter~phage~Acj61	Citrobacter~phage~IME-CF2	152.074
Acinetobacter~phage~Acj9	Citrobacter~phage~IME-CF2	144.968
Acinetobacter~phage~ZZ1	Citrobacter~phage~IME-CF2	144.472
Acinetobacter~virus~133	Citrobacter~phage~IME-CF2	146.785
Aeromonas~phage~Aes012	Citrobacter~phage~IME-CF2	154.245
Aeromonas~phage~Aes508	Citrobacter~phage~IME-CF2	150.825
Aeromonas~phage~CC2	Citrobacter~phage~IME-CF2	132.713
Aeromonas~phage~PX29	Citrobacter~phage~IME-CF2	138.726
Aeromonas~phage~phiAS4	Citrobacter~phage~IME-CF2	149.455
Aeromonas~phage~phiAS5	Citrobacter~phage~IME-CF2	134.825
Aeromonas~virus~25	Citrobacter~phage~IME-CF2	151.892
Aeromonas~virus~31	Citrobacter~phage~IME-CF2	153.52
Aeromonas~virus~44RR2	Citrobacter~phage~IME-CF2	152.634
Aeromonas~virus~65	Citrobacter~phage~IME-CF2	120.873
Aeromonas~virus~Aeh1	Citrobacter~phage~IME-CF2	136.079
Campylobacter~phage~CP30A	Citrobacter~phage~IME-CF2	23.7198
Campylobacter~phage~PC14	Citrobacter~phage~IME-CF2	23.1752
Campylobacter~virus~CP21	Citrobacter~phage~IME-CF2	12.6729
Campylobacter~virus~CP220	Citrobacter~phage~IME-CF2	16.6191
Campylobacter~virus~CPX	Citrobacter~phage~IME-CF2	24.5676
Campylobacter~virus~CPt10	Citrobacter~phage~IME-CF2	14.8236
Campylobacter~virus~NCTC12673	Citrobacter~phage~IME-CF2	19.7661
Caulobacter~phage~Cr30	Citrobacter~phage~IME-CF2	40.789
Citrobacter~phage~Margaery	Citrobacter~phage~IME-CF2	300
Citrobacter~phage~Merlin	Citrobacter~phage~IME-CF2	164.168
Citrobacter~phage~Michonne	Citrobacter~phage~IME-CF2	2.11116
Citrobacter~phage~Miller	Citrobacter~phage~IME-CF2	300
Citrobacter~phage~Moogle	Citrobacter~phage~IME-CF2	2.60691
Citrobacter~phage~Moon	Citrobacter~phage~IME-CF2	167.447
Citrobacter~phage~vB_CfrM_CfP1	Citrobacter~phage~IME-CF2	300
Cronobacter~phage~S13	Citrobacter~phage~IME-CF2	167.508
Cronobacter~phage~vB_CsaM_GAP161	Citrobacter~phage~IME-CF2	300
Cronobacter~phage~vB_CsaM_GAP32	Citrobacter~phage~IME-CF2	33.875
Cyanophage~P-RSM1	Citrobacter~phage~IME-CF2	28.2461
Cyanophage~P-RSM6	Citrobacter~phage~IME-CF2	25.9397
Cyanophage~P-TIM40	Citrobacter~phage~IME-CF2	25.2468
Cyanophage~S-RIM32	Citrobacter~phage~IME-CF2	27.2846
Cyanophage~S-RIM50	Citrobacter~phage~IME-CF2	27.4391
Cyanophage~Syn30	Citrobacter~phage~IME-CF2	28.4149
Deftia~phage~phiW-14	Citrobacter~phage~IME-CF2	26.982
Dickeya~phage~RC-2014	Citrobacter~phage~IME-CF2	29.178
Dickeya~virus~Limestone	Citrobacter~phage~IME-CF2	30.7607
Edwardsiella~phage~PEi20	Citrobacter~phage~IME-CF2	166.965
Enterobacter~phage~CC31	Citrobacter~phage~IME-CF2	170.641
Enterobacter~phage~PG7	Citrobacter~phage~IME-CF2	173.124
Enterobacteria~phage~Bp7	Citrobacter~phage~IME-CF2	165.862
Enterobacteria~phage~GEC-3S	Citrobacter~phage~IME-CF2	170.993
Enterobacteria~phage~IME08	Citrobacter~phage~IME-CF2	170.292
Enterobacteria~phage~JS10	Citrobacter~phage~IME-CF2	170.605
Enterobacteria~phage~Phi1	Citrobacter~phage~IME-CF2	171.17
Enterobacteria~phage~RB14	Citrobacter~phage~IME-CF2	171.526
Enterobacteria~phage~RB16	Citrobacter~phage~IME-CF2	300
Enterobacteria~phage~RB27	Citrobacter~phage~IME-CF2	169.516
Enterobacteria~phage~RB3	Citrobacter~phage~IME-CF2	171.706
Enterobacteria~phage~RB32	Citrobacter~phage~IME-CF2	172.249
Enterobacteria~phage~RB43	Citrobacter~phage~IME-CF2	300
Enterobacteria~phage~RB49	Citrobacter~phage~IME-CF2	170.641
Enterobacteria~phage~RB51	Citrobacter~phage~IME-CF2	171.706
Enterobacteria~phage~RB68	Citrobacter~phage~IME-CF2	171.17
Enterobacteria~phage~RB69	Citrobacter~phage~IME-CF2	166.622
Enterobacteria~phage~T4	Citrobacter~phage~IME-CF2	170.816
Enterobacteria~phage~vB_EcoM_VR5	Citrobacter~phage~IME-CF2	166.974
Enterobacteria~phage~vB_KleM-RaK2	Citrobacter~phage~IME-CF2	27.9633
Enterobacteriaphage~UAB_Phi87	Citrobacter~phage~IME-CF2	2.00361
Erwinia~phage~phiEa2809	Citrobacter~phage~IME-CF2	26.8037
Escherichia~phage~121Q	Citrobacter~phage~IME-CF2	17.5287
Escherichia~phage~APCEc01	Citrobacter~phage~IME-CF2	166.798
Escherichia~phage~AR1	Citrobacter~phage~IME-CF2	170.292
Escherichia~phage~Av-05	Citrobacter~phage~IME-CF2	2.01245
Escherichia~phage~EC6	Citrobacter~phage~IME-CF2	3.86874
Escherichia~phage~ECML-134	Citrobacter~phage~IME-CF2	172.249
Escherichia~phage~ECML-4	Citrobacter~phage~IME-CF2	30.9471
Escherichia~phage~HX01	Citrobacter~phage~IME-CF2	170.421
Escherichia~phage~HY01	Citrobacter~phage~IME-CF2	172.491
Escherichia~phage~HY02	Citrobacter~phage~IME-CF2	4.23898
Escherichia~phage~HY03	Citrobacter~phage~IME-CF2	174.997
Escherichia~phage~JH2	Citrobacter~phage~IME-CF2	2.45407
Escherichia~phage~JS98	Citrobacter~phage~IME-CF2	167.867
Escherichia~phage~JSE	Citrobacter~phage~IME-CF2	173.539
Escherichia~phage~Lw1	Citrobacter~phage~IME-CF2	300
Escherichia~phage~MX01	Citrobacter~phage~IME-CF2	170.421
Escherichia~phage~PBECO~4	Citrobacter~phage~IME-CF2	20.1411
Escherichia~phage~PhaxI	Citrobacter~phage~IME-CF2	26.5724
Escherichia~phage~QL01	Citrobacter~phage~IME-CF2	166.274
Escherichia~phage~SUSP1	Citrobacter~phage~IME-CF2	3.77327
Escherichia~phage~SUSP2	Citrobacter~phage~IME-CF2	4.03292
Escherichia~phage~UFV-AREG1	Citrobacter~phage~IME-CF2	168.982
Escherichia~phage~WG01	Citrobacter~phage~IME-CF2	169.159
Escherichia~phage~ime09	Citrobacter~phage~IME-CF2	170.057
Escherichia~phage~slur02	Citrobacter~phage~IME-CF2	172.985
Escherichia~phage~slur07	Citrobacter~phage~IME-CF2	172.985
Escherichia~phage~slur14	Citrobacter~phage~IME-CF2	171.886
Escherichia~phage~vB_EcoM-UFV13	Citrobacter~phage~IME-CF2	170.057
Escherichia~phage~vB_EcoM-VpaE1	Citrobacter~phage~IME-CF2	3.99956
Escherichia~phage~vB_EcoM_112	Citrobacter~phage~IME-CF2	173.183
Escherichia~phage~vB_EcoM_ACG-C40	Citrobacter~phage~IME-CF2	172.654
Escherichia~phage~vB_EcoM_AYO145A	Citrobacter~phage~IME-CF2	2.45407
Escherichia~phage~vB_EcoM_Alf5	Citrobacter~phage~IME-CF2	3.96646
Escherichia~phage~vB_EcoM_JS09	Citrobacter~phage~IME-CF2	166.622
Escherichia~phage~vB_EcoM_PhAPEC2	Citrobacter~phage~IME-CF2	170.1
Escherichia~phage~vB_EcoM_VR20	Citrobacter~phage~IME-CF2	169.434
Escherichia~phage~vB_EcoM_VR25	Citrobacter~phage~IME-CF2	165.762
Escherichia~phage~vB_EcoM_VR26	Citrobacter~phage~IME-CF2	163.593
Escherichia~phage~vB_EcoM_VR7	Citrobacter~phage~IME-CF2	158.316
Escherichia~phage~wV7	Citrobacter~phage~IME-CF2	169.159
Escherichia~phage~wV8	Citrobacter~phage~IME-CF2	3.74194
Escherichia~virus~CBA120	Citrobacter~phage~IME-CF2	26.8476
KU594605.1	Citrobacter~phage~IME-CF2	27.4391
KU594606.1	Citrobacter~phage~IME-CF2	27.2846
Klebsiella~phage~0507-KN2-1	Citrobacter~phage~IME-CF2	32.0838
Klebsiella~phage~JD18	Citrobacter~phage~IME-CF2	173.36
Klebsiella~phage~K64-1	Citrobacter~phage~IME-CF2	28.8843
Klebsiella~phage~KP15	Citrobacter~phage~IME-CF2	300
Klebsiella~phage~KP27	Citrobacter~phage~IME-CF2	300
Klebsiella~phage~Matisse	Citrobacter~phage~IME-CF2	300
Klebsiella~phage~PKO111	Citrobacter~phage~IME-CF2	186.874
Klebsiella~phage~vB_KpnM_KpV477	Citrobacter~phage~IME-CF2	176.46
LC121084.1	Citrobacter~phage~IME-CF2	33.8547
Morganella~phage~vB_MmoM_MP1	Citrobacter~phage~IME-CF2	177.198
NC_000866.4	Citrobacter~phage~IME-CF2	170.641
NC_004735.1	Citrobacter~phage~IME-CF2	2.0302
NC_004928.1	Citrobacter~phage~IME-CF2	166.448
NC_005066.1	Citrobacter~phage~IME-CF2	170.641
NC_005083.2	Citrobacter~phage~IME-CF2	108.492
NC_005135.1	Citrobacter~phage~IME-CF2	152.459
NC_005260.1	Citrobacter~phage~IME-CF2	135.963
NC_005282.1	Citrobacter~phage~IME-CF2	3.99956
NC_006820.1	Citrobacter~phage~IME-CF2	26.5434
NC_006883.2	Citrobacter~phage~IME-CF2	22.9218
NC_006884.2	Citrobacter~phage~IME-CF2	27.7548
NC_007022.1	Citrobacter~phage~IME-CF2	153.341
NC_007023.1	Citrobacter~phage~IME-CF2	300
NC_008208.1	Citrobacter~phage~IME-CF2	151.892
NC_008296.2	Citrobacter~phage~IME-CF2	27.4391
NC_008515.1	Citrobacter~phage~IME-CF2	172.249
NC_009821.1	Citrobacter~phage~IME-CF2	171.17
NC_010105.1	Citrobacter~phage~IME-CF2	167.687
NC_012635.1	Citrobacter~phage~IME-CF2	171.526
NC_012638.1	Citrobacter~phage~IME-CF2	171.526
NC_012740.1	Citrobacter~phage~IME-CF2	173.539
NC_012741.1	Citrobacter~phage~IME-CF2	170.421
NC_012749.1	Citrobacter~phage~IME-CF2	3.71084
NC_013085.1	Citrobacter~phage~IME-CF2	25.1041
NC_013693.1	Citrobacter~phage~IME-CF2	26.1464
NC_013697.1	Citrobacter~phage~IME-CF2	26.9324
NC_014036.1	Citrobacter~phage~IME-CF2	300
NC_014260.1	Citrobacter~phage~IME-CF2	170.1
NC_014467.1	Citrobacter~phage~IME-CF2	300
NC_014595.1	Citrobacter~phage~IME-CF2	169.604
NC_014635.1	Citrobacter~phage~IME-CF2	149.455
NC_014636.1	Citrobacter~phage~IME-CF2	134.825
NC_014660.1	Citrobacter~phage~IME-CF2	142.003
NC_014661.1	Citrobacter~phage~IME-CF2	151.892
NC_014662.1	Citrobacter~phage~IME-CF2	170.466
NC_014663.1	Citrobacter~phage~IME-CF2	144.802
NC_014792.1	Citrobacter~phage~IME-CF2	158.16
NC_015250.1	Citrobacter~phage~IME-CF2	146.62
NC_015251.1	Citrobacter~phage~IME-CF2	120.786
NC_015279.1	Citrobacter~phage~IME-CF2	25.4966
NC_015280.1	Citrobacter~phage~IME-CF2	26.7362
NC_015281.1	Citrobacter~phage~IME-CF2	27.2336
NC_015282.1	Citrobacter~phage~IME-CF2	27.0319
NC_015283.1	Citrobacter~phage~IME-CF2	26.7849
NC_015284.1	Citrobacter~phage~IME-CF2	26.6876
NC_015285.1	Citrobacter~phage~IME-CF2	27.3873
NC_015286.1	Citrobacter~phage~IME-CF2	28.025
NC_015287.1	Citrobacter~phage~IME-CF2	21.81
NC_015288.1	Citrobacter~phage~IME-CF2	27.0319
NC_015289.1	Citrobacter~phage~IME-CF2	27.4911
NC_015290.1	Citrobacter~phage~IME-CF2	25.1041
NC_015296.1	Citrobacter~phage~IME-CF2	26.6269
NC_015457.1	Citrobacter~phage~IME-CF2	173.171
NC_015464.1	Citrobacter~phage~IME-CF2	19.7115
NC_015569.1	Citrobacter~phage~IME-CF2	29.3967
NC_016073.1	Citrobacter~phage~IME-CF2	27.0163
NC_016562.1	Citrobacter~phage~IME-CF2	24.4995
NC_016570.1	Citrobacter~phage~IME-CF2	26.792
NC_018087.3	Citrobacter~phage~IME-CF2	144.308
NC_018861.1	Citrobacter~phage~IME-CF2	23.7198
NC_019398.1	Citrobacter~phage~IME-CF2	300
NC_019399.1	Citrobacter~phage~IME-CF2	172.479
NC_019401.1	Citrobacter~phage~IME-CF2	33.8454
NC_019443.1	Citrobacter~phage~IME-CF2	25.2948
NC_019444.1	Citrobacter~phage~IME-CF2	27.5433
NC_019452.1	Citrobacter~phage~IME-CF2	26.5182
NC_019500.1	Citrobacter~phage~IME-CF2	165.682
NC_019503.1	Citrobacter~phage~IME-CF2	169.875
NC_019505.1	Citrobacter~phage~IME-CF2	168.982
NC_019507.1	Citrobacter~phage~IME-CF2	12.6423
NC_019521.1	Citrobacter~phage~IME-CF2	13.0809
NC_019526.1	Citrobacter~phage~IME-CF2	27.9364
NC_019530.1	Citrobacter~phage~IME-CF2	31.1724
NC_019538.1	Citrobacter~phage~IME-CF2	132.713
NC_019543.1	Citrobacter~phage~IME-CF2	151.388
NC_019909.1	Citrobacter~phage~IME-CF2	155.754
NC_019910.1	Citrobacter~phage~IME-CF2	26.6269
NC_019925.1	Citrobacter~phage~IME-CF2	30.6992
NC_020080.1	Citrobacter~phage~IME-CF2	300
NC_020083.1	Citrobacter~phage~IME-CF2	25.2849
NC_020201.1	Citrobacter~phage~IME-CF2	1.37325
NC_020416.1	Citrobacter~phage~IME-CF2	162.265
NC_020484.1	Citrobacter~phage~IME-CF2	36.7359
NC_020486.1	Citrobacter~phage~IME-CF2	28.2461
NC_020837.1	Citrobacter~phage~IME-CF2	27.1828
NC_020845.1	Citrobacter~phage~IME-CF2	26.1464
NC_020851.1	Citrobacter~phage~IME-CF2	23.2084
NC_020855.1	Citrobacter~phage~IME-CF2	25.8887
NC_020859.1	Citrobacter~phage~IME-CF2	28.3021
NC_020875.1	Citrobacter~phage~IME-CF2	27.7548
NC_020879.1	Citrobacter~phage~IME-CF2	154.062
NC_021071.1	Citrobacter~phage~IME-CF2	28.1904
NC_021072.1	Citrobacter~phage~IME-CF2	28.3583
NC_021073.1	Citrobacter~phage~IME-CF2	28.0401
NC_021344.2	Citrobacter~phage~IME-CF2	300
NC_021529.2	Citrobacter~phage~IME-CF2	106.492
NC_021530.1	Citrobacter~phage~IME-CF2	28.6441
NC_021536.1	Citrobacter~phage~IME-CF2	26.5182
NC_021559.1	Citrobacter~phage~IME-CF2	26.2513
NC_022343.1	Citrobacter~phage~IME-CF2	32.0838
NC_022768.1	Citrobacter~phage~IME-CF2	28.8782
NC_022772.1	Citrobacter~phage~IME-CF2	28.5863
NC_023561.1	Citrobacter~phage~IME-CF2	172.955
NC_023568.1	Citrobacter~phage~IME-CF2	96.293
NC_023584.1	Citrobacter~phage~IME-CF2	28.3583
NC_023587.1	Citrobacter~phage~IME-CF2	25.9397
NC_023688.1	Citrobacter~phage~IME-CF2	138.601
NC_023856.1	Citrobacter~phage~IME-CF2	29.0571
NC_024121.1	Citrobacter~phage~IME-CF2	158.569
NC_024122.1	Citrobacter~phage~IME-CF2	26.4643
NC_024124.2	Citrobacter~phage~IME-CF2	166.622
NC_024125.2	Citrobacter~phage~IME-CF2	173.006
NC_024794.1	Citrobacter~phage~IME-CF2	169.909
NC_025414.1	Citrobacter~phage~IME-CF2	300
NC_025419.1	Citrobacter~phage~IME-CF2	171.526
NC_025422.1	Citrobacter~phage~IME-CF2	40.7334
NC_025425.1	Citrobacter~phage~IME-CF2	170.993
NC_025429.1	Citrobacter~phage~IME-CF2	31.328
NC_025437.1	Citrobacter~phage~IME-CF2	167.508
NC_025446.1	Citrobacter~phage~IME-CF2	30.8846
NC_025447.1	Citrobacter~phage~IME-CF2	17.51
NC_025448.1	Citrobacter~phage~IME-CF2	169.337
NC_025449.1	Citrobacter~phage~IME-CF2	172.249
NC_025452.1	Citrobacter~phage~IME-CF2	29.1174
NC_025829.1	Citrobacter~phage~IME-CF2	170.421
NC_025830.1	Citrobacter~phage~IME-CF2	2.01245
NC_026607.2	Citrobacter~phage~IME-CF2	164.04
NC_026923.1	Citrobacter~phage~IME-CF2	27.9161
NC_026924.1	Citrobacter~phage~IME-CF2	28.025
NC_026926.1	Citrobacter~phage~IME-CF2	25.4891
NC_026927.1	Citrobacter~phage~IME-CF2	26.2028
NC_026928.1	Citrobacter~phage~IME-CF2	26.3572
NC_027119.1	Citrobacter~phage~IME-CF2	26.4643
NC_027130.1	Citrobacter~phage~IME-CF2	27.9704
NC_027132.1	Citrobacter~phage~IME-CF2	26.4106
NC_027204.1	Citrobacter~phage~IME-CF2	39.8663
NC_027293.1	Citrobacter~phage~IME-CF2	2.57583
NC_027329.1	Citrobacter~phage~IME-CF2	4.16914
NC_027331.1	Citrobacter~phage~IME-CF2	167.286
NC_027337.1	Citrobacter~phage~IME-CF2	3.96646
NC_027340.1	Citrobacter~phage~IME-CF2	26.7301
NC_027344.1	Citrobacter~phage~IME-CF2	164.775
NC_027349.1	Citrobacter~phage~IME-CF2	172.298
NC_027353.1	Citrobacter~phage~IME-CF2	168.456
NC_027360.1	Citrobacter~phage~IME-CF2	1.97721
NC_027364.1	Citrobacter~phage~IME-CF2	20.1411
NC_027369.1	Citrobacter~phage~IME-CF2	3.86874
NC_027399.1	Citrobacter~phage~IME-CF2	28.8843
NC_027404.1	Citrobacter~phage~IME-CF2	171.886
NC_027979.1	Citrobacter~phage~IME-CF2	170.993
NC_027983.1	Citrobacter~phage~IME-CF2	170.119
NC_027991.1	Citrobacter~phage~IME-CF2	4.84449
NC_027996.1	Citrobacter~phage~IME-CF2	14.7829
NC_027997.1	Citrobacter~phage~IME-CF2	16.5754
NC_028247.1	Citrobacter~phage~IME-CF2	2.11116
NC_028448.1	Citrobacter~phage~IME-CF2	171.706
NC_028663.1	Citrobacter~phage~IME-CF2	25.1991
NC_028676.1	Citrobacter~phage~IME-CF2	32.4263
NC_028683.1	Citrobacter~phage~IME-CF2	166.806
NC_028686.1	Citrobacter~phage~IME-CF2	173.36
NC_028750.1	Citrobacter~phage~IME-CF2	300
NC_028755.1	Citrobacter~phage~IME-CF2	300
NC_028762.1	Citrobacter~phage~IME-CF2	177.29
NC_028780.1	Citrobacter~phage~IME-CF2	172.8
NC_028808.2	Citrobacter~phage~IME-CF2	3.77327
NC_028820.1	Citrobacter~phage~IME-CF2	148.277
NC_028825.1	Citrobacter~phage~IME-CF2	2.42424
NC_028829.1	Citrobacter~phage~IME-CF2	114.254
NC_028847.1	Citrobacter~phage~IME-CF2	166.274
NC_028857.1	Citrobacter~phage~IME-CF2	164.012
NC_028872.1	Citrobacter~phage~IME-CF2	4.23898
NC_028881.1	Citrobacter~phage~IME-CF2	166.798
NC_028894.1	Citrobacter~phage~IME-CF2	169.264
NC_028925.1	Citrobacter~phage~IME-CF2	165.599
NC_028927.1	Citrobacter~phage~IME-CF2	172.8
NC_028935.2	Citrobacter~phage~IME-CF2	3.96646
NC_028940.1	Citrobacter~phage~IME-CF2	160.947
NC_028945.1	Citrobacter~phage~IME-CF2	38.8069
NC_028955.1	Citrobacter~phage~IME-CF2	26.4957
NC_028957.1	Citrobacter~phage~IME-CF2	163.431
NC_029000.1	Citrobacter~phage~IME-CF2	157.511
NC_029013.1	Citrobacter~phage~IME-CF2	300
NC_029023.1	Citrobacter~phage~IME-CF2	2.45407
NC_029042.1	Citrobacter~phage~IME-CF2	23.9006
NC_029091.1	Citrobacter~phage~IME-CF2	166.622
Pectobacterium~bacteriophage~PM2	Citrobacter~phage~IME-CF2	161.106
Pectobacterium~phage~phiTE	Citrobacter~phage~IME-CF2	1.39065
Pelagibacter~phage~HTVC008M	Citrobacter~phage~IME-CF2	36.7359
Prochlorococcus~phage~MED4-213	Citrobacter~phage~IME-CF2	26.1987
Prochlorococcus~phage~P-HM1	Citrobacter~phage~IME-CF2	26.7362
Prochlorococcus~phage~P-HM2	Citrobacter~phage~IME-CF2	26.6876
Prochlorococcus~phage~P-RSM4	Citrobacter~phage~IME-CF2	26.8338
Prochlorococcus~phage~P-SSM2	Citrobacter~phage~IME-CF2	22.9561
Prochlorococcus~phage~P-SSM3	Citrobacter~phage~IME-CF2	26.3041
Prochlorococcus~phage~P-SSM4	Citrobacter~phage~IME-CF2	27.7548
Prochlorococcus~phage~P-SSM7	Citrobacter~phage~IME-CF2	25.1515
Prochlorococcus~phage~P-TIM68	Citrobacter~phage~IME-CF2	26.4957
Prochlorococcus~phage~Syn1	Citrobacter~phage~IME-CF2	27.082
Prochlorococcus~phage~Syn33	Citrobacter~phage~IME-CF2	27.4391
Proteus~phage~vB_PmiM_Pm5461	Citrobacter~phage~IME-CF2	177.487
Ralstonia~phage~RSP15	Citrobacter~phage~IME-CF2	33.8547
Rhizobium~phage~vB_RleM_P10VF	Citrobacter~phage~IME-CF2	31.328
Rhodothermus~phage~RM378	Citrobacter~phage~IME-CF2	2.0302
Salmonella~phage~38	Citrobacter~phage~IME-CF2	23.9006
Salmonella~phage~BPS15Q2	Citrobacter~phage~IME-CF2	4.06656
Salmonella~phage~Det7	Citrobacter~phage~IME-CF2	26.5182
Salmonella~phage~FelixO1	Citrobacter~phage~IME-CF2	4.03292
Salmonella~phage~GG32	Citrobacter~phage~IME-CF2	26.9598
Salmonella~phage~Marshall	Citrobacter~phage~IME-CF2	28.5289
Salmonella~phage~Maynard	Citrobacter~phage~IME-CF2	28.8192
Salmonella~phage~SFP10	Citrobacter~phage~IME-CF2	27.0163
Salmonella~phage~SKML-39	Citrobacter~phage~IME-CF2	26.6269
Salmonella~phage~STML-198	Citrobacter~phage~IME-CF2	164.775
Salmonella~phage~STP4-a	Citrobacter~phage~IME-CF2	164.04
Salmonella~phage~Sh19	Citrobacter~phage~IME-CF2	31.1724
Salmonella~phage~ViI	Citrobacter~phage~IME-CF2	26.6269
Salmonella~phage~vB_SPuM_SP116	Citrobacter~phage~IME-CF2	4.20391
Salmonella~phage~vB_SalM_PM10	Citrobacter~phage~IME-CF2	26.5724
Salmonella~phage~vB_SalM_SJ2	Citrobacter~phage~IME-CF2	29.1174
Salmonella~phage~vB_SalM_SJ3	Citrobacter~phage~IME-CF2	26.5182
Salmonella~phage~vB_SenMS16	Citrobacter~phage~IME-CF2	162.439
Salmonella~phage~vB_SnwM_CGG4-1	Citrobacter~phage~IME-CF2	156.444
Serratia~phage~PS2	Citrobacter~phage~IME-CF2	158.735
Serratia~phage~phiMAM1	Citrobacter~phage~IME-CF2	25.3398
Shigella~phage~Ag3	Citrobacter~phage~IME-CF2	26.1987
Shigella~phage~SHBML-50-1	Citrobacter~phage~IME-CF2	170.605
Shigella~phage~SHFML-11	Citrobacter~phage~IME-CF2	174.997
Shigella~phage~SHFML-26	Citrobacter~phage~IME-CF2	167.329
Shigella~phage~SHSML-52-1	Citrobacter~phage~IME-CF2	169.875
Shigella~phage~SP18	Citrobacter~phage~IME-CF2	169.775
Shigella~phage~Shf125875	Citrobacter~phage~IME-CF2	167.687
Shigella~phage~Shfl2	Citrobacter~phage~IME-CF2	173.171
Shigella~phage~pSs-1	Citrobacter~phage~IME-CF2	170.421
Sinorhizobium~phage~phiM12	Citrobacter~phage~IME-CF2	39.9102
Sinorhizobium~phage~phiM9	Citrobacter~phage~IME-CF2	32.4263
Sinorhizobium~phage~phiN3	Citrobacter~phage~IME-CF2	38.8479
Sphingomonas~phage~PAU	Citrobacter~phage~IME-CF2	13.1089
Staphylococcus~phage~SA1	Citrobacter~phage~IME-CF2	4.84449
Stenotrophomonas~phage~IME13	Citrobacter~phage~IME-CF2	157.767
Synechococcus~phage~ACG-2014b	Citrobacter~phage~IME-CF2	27.9704
Synechococcus~phage~ACG-2014c	Citrobacter~phage~IME-CF2	27.5433
Synechococcus~phage~ACG-2014d	Citrobacter~phage~IME-CF2	27.9161
Synechococcus~phage~ACG-2014e	Citrobacter~phage~IME-CF2	26.3572
Synechococcus~phage~ACG-2014f	Citrobacter~phage~IME-CF2	26.2028
Synechococcus~phage~ACG-2014g	Citrobacter~phage~IME-CF2	28.025
Synechococcus~phage~ACG-2014h	Citrobacter~phage~IME-CF2	25.9397
Synechococcus~phage~ACG-2014i	Citrobacter~phage~IME-CF2	26.4106
Synechococcus~phage~ACG-2014j	Citrobacter~phage~IME-CF2	25.4891
Synechococcus~phage~S-CAM1	Citrobacter~phage~IME-CF2	27.2336
Synechococcus~phage~S-CAM22	Citrobacter~phage~IME-CF2	28.135
Synechococcus~phage~S-CAM3	Citrobacter~phage~IME-CF2	26.7849
Synechococcus~phage~S-CAM4	Citrobacter~phage~IME-CF2	25.1041
Synechococcus~phage~S-CAM7	Citrobacter~phage~IME-CF2	27.3289
Synechococcus~phage~S-CAM8	Citrobacter~phage~IME-CF2	28.7021
Synechococcus~phage~S-CAM9	Citrobacter~phage~IME-CF2	27.3358
Synechococcus~phage~S-CRM01	Citrobacter~phage~IME-CF2	29.4403
Synechococcus~phage~S-IOM18	Citrobacter~phage~IME-CF2	26.5724
Synechococcus~phage~S-MbCM100	Citrobacter~phage~IME-CF2	28.3583
Synechococcus~phage~S-PM2	Citrobacter~phage~IME-CF2	26.5912
Synechococcus~phage~S-RIM2~R1_1999	Citrobacter~phage~IME-CF2	28.3583
Synechococcus~phage~S-RIM8~A.HR1	Citrobacter~phage~IME-CF2	28.3021
Synechococcus~phage~S-RSM4	Citrobacter~phage~IME-CF2	25.1515
Synechococcus~phage~S-SKS1	Citrobacter~phage~IME-CF2	23.2479
Synechococcus~phage~S-SM1	Citrobacter~phage~IME-CF2	27.082
Synechococcus~phage~S-SM2	Citrobacter~phage~IME-CF2	25.5401
Synechococcus~phage~S-SSM4	Citrobacter~phage~IME-CF2	27.8083
Synechococcus~phage~S-SSM5	Citrobacter~phage~IME-CF2	27.5433
Synechococcus~phage~S-SSM7	Citrobacter~phage~IME-CF2	21.8445
Synechococcus~phage~S-ShM2	Citrobacter~phage~IME-CF2	27.2846
Synechococcus~phage~S-WAM1	Citrobacter~phage~IME-CF2	27.7548
Synechococcus~phage~S-WAM2	Citrobacter~phage~IME-CF2	25.5382
Synechococcus~phage~Syn19	Citrobacter~phage~IME-CF2	28.0798
Synechococcus~phage~metaG-MbCM1	Citrobacter~phage~IME-CF2	25.2948
Synechococcus~phage~syn9	Citrobacter~phage~IME-CF2	27.4911
Vibrio~phage~KVP40	Citrobacter~phage~IME-CF2	108.582
Vibrio~phage~VH7D	Citrobacter~phage~IME-CF2	96.293
Vibrio~phage~ValKK3	Citrobacter~phage~IME-CF2	114.254
Vibrio~phage~henriette~12B8	Citrobacter~phage~IME-CF2	28.1123
Vibrio~phage~nt-1	Citrobacter~phage~IME-CF2	106.492
Yersinia~phage~PST	Citrobacter~phage~IME-CF2	172.067
Yersinia~phage~phiD1	Citrobacter~phage~IME-CF2	168.456
Yersinia~phage~phiR1-RT	Citrobacter~phage~IME-CF2	155.925
Yersinia~phage~vB_YenM_TG1	Citrobacter~phage~IME-CF2	148.441
vEso16_1000131	Citrobacter~phage~IME-CF2	1.85256
vHsi16_1000036	Citrobacter~phage~IME-CF2	3.28865
vHsi17_1000005	Citrobacter~phage~IME-CF2	14.3559
vHso17_1000403	Citrobacter~phage~IME-CF2	5.02201
Acinetobacter~phage~Ac42	Citrobacter~phage~Margaery	139.603
Acinetobacter~phage~Acj61	Citrobacter~phage~Margaery	149.395
Acinetobacter~phage~Acj9	Citrobacter~phage~Margaery	142.368
Acinetobacter~phage~ZZ1	Citrobacter~phage~Margaery	141.872
Acinetobacter~virus~133	Citrobacter~phage~Margaery	144.146
Aeromonas~phage~Aes012	Citrobacter~phage~Margaery	159.07
Aeromonas~phage~Aes508	Citrobacter~phage~Margaery	153.213
Aeromonas~phage~CC2	Citrobacter~phage~Margaery	132.145
Aeromonas~phage~PX29	Citrobacter~phage~Margaery	140.672
Aeromonas~phage~phiAS4	Citrobacter~phage~Margaery	151.615
Aeromonas~phage~phiAS5	Citrobacter~phage~Margaery	139.04
Aeromonas~virus~25	Citrobacter~phage~Margaery	159.262
Aeromonas~virus~31	Citrobacter~phage~Margaery	158.313
Aeromonas~virus~44RR2	Citrobacter~phage~Margaery	157.387
Aeromonas~virus~65	Citrobacter~phage~Margaery	122.577
Aeromonas~virus~Aeh1	Citrobacter~phage~Margaery	140.238
Campylobacter~phage~CP30A	Citrobacter~phage~Margaery	23.1053
Campylobacter~phage~PC14	Citrobacter~phage~Margaery	22.5613
Campylobacter~virus~CP21	Citrobacter~phage~Margaery	12.1815
Campylobacter~virus~CP220	Citrobacter~phage~Margaery	16.0947
Campylobacter~virus~CPX	Citrobacter~phage~Margaery	23.9523
Campylobacter~virus~CPt10	Citrobacter~phage~Margaery	14.3286
Campylobacter~virus~NCTC12673	Citrobacter~phage~Margaery	19.2108
Caulobacter~phage~Cr30	Citrobacter~phage~Margaery	37.9668
Citrobacter~phage~IME-CF2	Citrobacter~phage~Margaery	300
Citrobacter~phage~Merlin	Citrobacter~phage~Margaery	170.939
Citrobacter~phage~Miller	Citrobacter~phage~Margaery	300
Citrobacter~phage~Moon	Citrobacter~phage~Margaery	169.294
Citrobacter~phage~vB_CfrM_CfP1	Citrobacter~phage~Margaery	300
Cronobacter~phage~S13	Citrobacter~phage~Margaery	172.062
Cronobacter~phage~vB_CsaM_GAP161	Citrobacter~phage~Margaery	300
Cronobacter~phage~vB_CsaM_GAP32	Citrobacter~phage~Margaery	37.5359
Cyanophage~P-RSM1	Citrobacter~phage~Margaery	27.5153
Cyanophage~P-RSM6	Citrobacter~phage~Margaery	27.0245
Cyanophage~P-TIM40	Citrobacter~phage~Margaery	26.3025
Cyanophage~S-RIM32	Citrobacter~phage~Margaery	28.3406
Cyanophage~S-RIM50	Citrobacter~phage~Margaery	26.7092
Cyanophage~Syn30	Citrobacter~phage~Margaery	27.6839
Deftia~phage~phiW-14	Citrobacter~phage~Margaery	26.2527
Dickeya~phage~RC-2014	Citrobacter~phage~Margaery	30.3112
Dickeya~virus~Limestone	Citrobacter~phage~Margaery	31.8714
Edwardsiella~phage~PEi20	Citrobacter~phage~Margaery	168.8
Enterobacter~phage~CC31	Citrobacter~phage~Margaery	172.572
Enterobacter~phage~PG7	Citrobacter~phage~Margaery	177.444
Enterobacteria~phage~Bp7	Citrobacter~phage~Margaery	167.936
Enterobacteria~phage~GEC-3S	Citrobacter~phage~Margaery	167.913
Enterobacteria~phage~IME08	Citrobacter~phage~Margaery	169.84
Enterobacteria~phage~JS10	Citrobacter~phage~Margaery	172.626
Enterobacteria~phage~Phi1	Citrobacter~phage~Margaery	168.09
Enterobacteria~phage~RB14	Citrobacter~phage~Margaery	170.959
Enterobacteria~phage~RB16	Citrobacter~phage~Margaery	300
Enterobacteria~phage~RB27	Citrobacter~phage~Margaery	171.507
Enterobacteria~phage~RB3	Citrobacter~phage~Margaery	171.141
Enterobacteria~phage~RB32	Citrobacter~phage~Margaery	171.691
Enterobacteria~phage~RB43	Citrobacter~phage~Margaery	300
Enterobacteria~phage~RB49	Citrobacter~phage~Margaery	167.562
Enterobacteria~phage~RB51	Citrobacter~phage~Margaery	173.665
Enterobacteria~phage~RB68	Citrobacter~phage~Margaery	173.114
Enterobacteria~phage~RB69	Citrobacter~phage~Margaery	166.121
Enterobacteria~phage~T4	Citrobacter~phage~Margaery	170.24
Enterobacteria~phage~vB_EcoM_VR5	Citrobacter~phage~Margaery	166.477
Enterobacteria~phage~vB_KleM-RaK2	Citrobacter~phage~Margaery	30.0675
Enterobacteriaphage~UAB_Phi87	Citrobacter~phage~Margaery	1.7629
Erwinia~phage~phiEa2809	Citrobacter~phage~Margaery	26.1585
Escherichia~phage~121Q	Citrobacter~phage~Margaery	19.5008
Escherichia~phage~APCEc01	Citrobacter~phage~Margaery	168.806
Escherichia~phage~AR1	Citrobacter~phage~Margaery	169.709
Escherichia~phage~Av-05	Citrobacter~phage~Margaery	3.12855
Escherichia~phage~EC6	Citrobacter~phage~Margaery	2.06597
Escherichia~phage~ECML-134	Citrobacter~phage~Margaery	171.691
Escherichia~phage~ECML-4	Citrobacter~phage~Margaery	28.3255
Escherichia~phage~HX01	Citrobacter~phage~Margaery	169.905
Escherichia~phage~HY01	Citrobacter~phage~Margaery	172.003
Escherichia~phage~HY02	Citrobacter~phage~Margaery	2.3963
Escherichia~phage~HY03	Citrobacter~phage~Margaery	171.876
Escherichia~phage~JH2	Citrobacter~phage~Margaery	2.21246
Escherichia~phage~JS98	Citrobacter~phage~Margaery	172.437
Escherichia~phage~JSE	Citrobacter~phage~Margaery	167.913
Escherichia~phage~Lw1	Citrobacter~phage~Margaery	300
Escherichia~phage~MX01	Citrobacter~phage~Margaery	172.437
Escherichia~phage~PBECO~4	Citrobacter~phage~Margaery	22.2088
Escherichia~phage~PhaxI	Citrobacter~phage~Margaery	25.8714
Escherichia~phage~QL01	Citrobacter~phage~Margaery	170.778
Escherichia~phage~SUSP1	Citrobacter~phage~Margaery	1.9808
Escherichia~phage~SUSP2	Citrobacter~phage~Margaery	2.21246
Escherichia~phage~UFV-AREG1	Citrobacter~phage~Margaery	168.447
Escherichia~phage~WG01	Citrobacter~phage~Margaery	173.665
Escherichia~phage~ime09	Citrobacter~phage~Margaery	174.599
Escherichia~phage~slur02	Citrobacter~phage~Margaery	174.978
Escherichia~phage~slur07	Citrobacter~phage~Margaery	174.978
Escherichia~phage~slur14	Citrobacter~phage~Margaery	176.385
Escherichia~phage~vB_EcoM-UFV13	Citrobacter~phage~Margaery	174.599
Escherichia~phage~vB_EcoM-VpaE1	Citrobacter~phage~Margaery	2.18269
Escherichia~phage~vB_EcoM_112	Citrobacter~phage~Margaery	172.572
Escherichia~phage~vB_EcoM_ACG-C40	Citrobacter~phage~Margaery	172.036
Escherichia~phage~vB_EcoM_AYO145A	Citrobacter~phage~Margaery	2.21246
Escherichia~phage~vB_EcoM_Alf5	Citrobacter~phage~Margaery	2.15316
Escherichia~phage~vB_EcoM_JS09	Citrobacter~phage~Margaery	168.626
Escherichia~phage~vB_EcoM_PhAPEC2	Citrobacter~phage~Margaery	169.645
Escherichia~phage~vB_EcoM_VR20	Citrobacter~phage~Margaery	171.333
Escherichia~phage~vB_EcoM_VR25	Citrobacter~phage~Margaery	165.184
Escherichia~phage~vB_EcoM_VR26	Citrobacter~phage~Margaery	163.051
Escherichia~phage~vB_EcoM_VR7	Citrobacter~phage~Margaery	160.274
Escherichia~phage~wV7	Citrobacter~phage~Margaery	173.665
Escherichia~phage~wV8	Citrobacter~phage~Margaery	1.95284
Escherichia~virus~CBA120	Citrobacter~phage~Margaery	26.1464
KU594605.1	Citrobacter~phage~Margaery	26.7092
KU594606.1	Citrobacter~phage~Margaery	28.3406
Klebsiella~phage~0507-KN2-1	Citrobacter~phage~Margaery	31.3496
Klebsiella~phage~JD18	Citrobacter~phage~Margaery	175.273
Klebsiella~phage~K64-1	Citrobacter~phage~Margaery	28.3229
Klebsiella~phage~KP15	Citrobacter~phage~Margaery	300
Klebsiella~phage~KP27	Citrobacter~phage~Margaery	300
Klebsiella~phage~Matisse	Citrobacter~phage~Margaery	300
Klebsiella~phage~PKO111	Citrobacter~phage~Margaery	183.79
Klebsiella~phage~vB_KpnM_KpV477	Citrobacter~phage~Margaery	175.825
LC121084.1	Citrobacter~phage~Margaery	34.8363
Morganella~phage~vB_MmoM_MP1	Citrobacter~phage~Margaery	181.678
NC_000866.4	Citrobacter~phage~Margaery	170.062
NC_004735.1	Citrobacter~phage~Margaery	1.78944
NC_004928.1	Citrobacter~phage~Margaery	165.944
NC_005066.1	Citrobacter~phage~Margaery	167.562
NC_005083.2	Citrobacter~phage~Margaery	110.494
NC_005135.1	Citrobacter~phage~Margaery	157.205
NC_005260.1	Citrobacter~phage~Margaery	140.118
NC_005282.1	Citrobacter~phage~Margaery	2.18269
NC_006820.1	Citrobacter~phage~Margaery	25.8146
NC_006883.2	Citrobacter~phage~Margaery	23.8037
NC_006884.2	Citrobacter~phage~Margaery	28.8299
NC_007022.1	Citrobacter~phage~Margaery	158.126
NC_007023.1	Citrobacter~phage~Margaery	300
NC_008208.1	Citrobacter~phage~Margaery	159.262
NC_008296.2	Citrobacter~phage~Margaery	26.7092
NC_008515.1	Citrobacter~phage~Margaery	171.691
NC_009821.1	Citrobacter~phage~Margaery	168.09
NC_010105.1	Citrobacter~phage~Margaery	172.249
NC_012635.1	Citrobacter~phage~Margaery	173.48
NC_012638.1	Citrobacter~phage~Margaery	170.959
NC_012740.1	Citrobacter~phage~Margaery	167.913
NC_012741.1	Citrobacter~phage~Margaery	172.437
NC_012749.1	Citrobacter~phage~Margaery	1.9251
NC_013085.1	Citrobacter~phage~Margaery	24.405
NC_013693.1	Citrobacter~phage~Margaery	27.2399
NC_013697.1	Citrobacter~phage~Margaery	26.2032
NC_014036.1	Citrobacter~phage~Margaery	300
NC_014260.1	Citrobacter~phage~Margaery	169.645
NC_014467.1	Citrobacter~phage~Margaery	300
NC_014595.1	Citrobacter~phage~Margaery	171.508
NC_014635.1	Citrobacter~phage~Margaery	151.615
NC_014636.1	Citrobacter~phage~Margaery	139.04
NC_014660.1	Citrobacter~phage~Margaery	139.441
NC_014661.1	Citrobacter~phage~Margaery	149.213
NC_014662.1	Citrobacter~phage~Margaery	172.392
NC_014663.1	Citrobacter~phage~Margaery	142.201
NC_014792.1	Citrobacter~phage~Margaery	160.114
NC_015250.1	Citrobacter~phage~Margaery	143.981
NC_015251.1	Citrobacter~phage~Margaery	122.487
NC_015279.1	Citrobacter~phage~Margaery	24.7693
NC_015280.1	Citrobacter~phage~Margaery	27.77
NC_015281.1	Citrobacter~phage~Margaery	26.504
NC_015282.1	Citrobacter~phage~Margaery	26.3025
NC_015283.1	Citrobacter~phage~Margaery	27.8207
NC_015284.1	Citrobacter~phage~Margaery	27.7195
NC_015285.1	Citrobacter~phage~Margaery	26.6575
NC_015286.1	Citrobacter~phage~Margaery	29.1111
NC_015287.1	Citrobacter~phage~Margaery	21.1158
NC_015288.1	Citrobacter~phage~Margaery	26.3025
NC_015289.1	Citrobacter~phage~Margaery	28.5555
NC_015290.1	Citrobacter~phage~Margaery	26.1538
NC_015296.1	Citrobacter~phage~Margaery	29.576
NC_015457.1	Citrobacter~phage~Margaery	172.626
NC_015464.1	Citrobacter~phage~Margaery	19.1563
NC_015569.1	Citrobacter~phage~Margaery	28.5804
NC_016073.1	Citrobacter~phage~Margaery	29.9991
NC_016562.1	Citrobacter~phage~Margaery	23.8843
NC_016570.1	Citrobacter~phage~Margaery	26.0908
NC_018087.3	Citrobacter~phage~Margaery	141.708
NC_018861.1	Citrobacter~phage~Margaery	23.1053
NC_019398.1	Citrobacter~phage~Margaery	300
NC_019399.1	Citrobacter~phage~Margaery	171.859
NC_019401.1	Citrobacter~phage~Margaery	37.5038
NC_019443.1	Citrobacter~phage~Margaery	24.5954
NC_019444.1	Citrobacter~phage~Margaery	26.8133
NC_019452.1	Citrobacter~phage~Margaery	25.8173
NC_019500.1	Citrobacter~phage~Margaery	167.751
NC_019503.1	Citrobacter~phage~Margaery	174.41
NC_019505.1	Citrobacter~phage~Margaery	173.48
NC_019507.1	Citrobacter~phage~Margaery	12.151
NC_019521.1	Citrobacter~phage~Margaery	12.5627
NC_019526.1	Citrobacter~phage~Margaery	30.039
NC_019530.1	Citrobacter~phage~Margaery	30.4389
NC_019538.1	Citrobacter~phage~Margaery	132.145
NC_019543.1	Citrobacter~phage~Margaery	153.793
NC_019909.1	Citrobacter~phage~Margaery	155.43
NC_019910.1	Citrobacter~phage~Margaery	27.7407
NC_019925.1	Citrobacter~phage~Margaery	31.8075
NC_020080.1	Citrobacter~phage~Margaery	300
NC_020083.1	Citrobacter~phage~Margaery	24.6132
NC_020416.1	Citrobacter~phage~Margaery	161.835
NC_020484.1	Citrobacter~phage~Margaery	35.8831
NC_020486.1	Citrobacter~phage~Margaery	27.5153
NC_020837.1	Citrobacter~phage~Margaery	26.4532
NC_020845.1	Citrobacter~phage~Margaery	27.2399
NC_020851.1	Citrobacter~phage~Margaery	22.5119
NC_020855.1	Citrobacter~phage~Margaery	26.9713
NC_020859.1	Citrobacter~phage~Margaery	27.5712
NC_020875.1	Citrobacter~phage~Margaery	28.8299
NC_020879.1	Citrobacter~phage~Margaery	158.879
NC_021071.1	Citrobacter~phage~Margaery	27.4597
NC_021072.1	Citrobacter~phage~Margaery	27.6274
NC_021073.1	Citrobacter~phage~Margaery	29.3072
NC_021344.2	Citrobacter~phage~Margaery	300
NC_021529.2	Citrobacter~phage~Margaery	108.433
NC_021530.1	Citrobacter~phage~Margaery	27.9129
NC_021536.1	Citrobacter~phage~Margaery	25.8173
NC_021559.1	Citrobacter~phage~Margaery	27.3493
NC_022343.1	Citrobacter~phage~Margaery	31.3496
NC_022768.1	Citrobacter~phage~Margaery	28.1467
NC_022772.1	Citrobacter~phage~Margaery	27.8552
NC_023561.1	Citrobacter~phage~Margaery	177.269
NC_023568.1	Citrobacter~phage~Margaery	100.739
NC_023584.1	Citrobacter~phage~Margaery	27.6274
NC_023587.1	Citrobacter~phage~Margaery	25.2395
NC_023688.1	Citrobacter~phage~Margaery	140.544
NC_023856.1	Citrobacter~phage~Margaery	30.1853
NC_024121.1	Citrobacter~phage~Margaery	160.624
NC_024122.1	Citrobacter~phage~Margaery	27.5712
NC_024124.2	Citrobacter~phage~Margaery	168.626
NC_024125.2	Citrobacter~phage~Margaery	172.392
NC_024794.1	Citrobacter~phage~Margaery	169.452
NC_025414.1	Citrobacter~phage~Margaery	300
NC_025419.1	Citrobacter~phage~Margaery	170.959
NC_025422.1	Citrobacter~phage~Margaery	37.9129
NC_025425.1	Citrobacter~phage~Margaery	167.913
NC_025429.1	Citrobacter~phage~Margaery	32.2974
NC_025437.1	Citrobacter~phage~Margaery	164.51
NC_025446.1	Citrobacter~phage~Margaery	28.2656
NC_025447.1	Citrobacter~phage~Margaery	19.4806
NC_025448.1	Citrobacter~phage~Margaery	171.323
NC_025449.1	Citrobacter~phage~Margaery	171.691
NC_025452.1	Citrobacter~phage~Margaery	30.2481
NC_025829.1	Citrobacter~phage~Margaery	174.978
NC_025830.1	Citrobacter~phage~Margaery	3.12855
NC_026607.2	Citrobacter~phage~Margaery	161.124
NC_026923.1	Citrobacter~phage~Margaery	27.1857
NC_026924.1	Citrobacter~phage~Margaery	27.2945
NC_026926.1	Citrobacter~phage~Margaery	24.7894
NC_026927.1	Citrobacter~phage~Margaery	25.4468
NC_026928.1	Citrobacter~phage~Margaery	25.6565
NC_027119.1	Citrobacter~phage~Margaery	25.7634
NC_027130.1	Citrobacter~phage~Margaery	27.2399
NC_027132.1	Citrobacter~phage~Margaery	25.7098
NC_027204.1	Citrobacter~phage~Margaery	40.5369
NC_027329.1	Citrobacter~phage~Margaery	2.334
NC_027331.1	Citrobacter~phage~Margaery	169.129
NC_027337.1	Citrobacter~phage~Margaery	2.15316
NC_027340.1	Citrobacter~phage~Margaery	26.085
NC_027344.1	Citrobacter~phage~Margaery	161.857
NC_027349.1	Citrobacter~phage~Margaery	171.807
NC_027353.1	Citrobacter~phage~Margaery	170.418
NC_027360.1	Citrobacter~phage~Margaery	1.73655
NC_027364.1	Citrobacter~phage~Margaery	22.2088
NC_027369.1	Citrobacter~phage~Margaery	2.06597
NC_027399.1	Citrobacter~phage~Margaery	28.3229
NC_027404.1	Citrobacter~phage~Margaery	171.323
NC_027979.1	Citrobacter~phage~Margaery	172.933
NC_027983.1	Citrobacter~phage~Margaery	169.533
NC_027991.1	Citrobacter~phage~Margaery	2.93655
NC_027996.1	Citrobacter~phage~Margaery	14.2879
NC_027997.1	Citrobacter~phage~Margaery	16.0511
NC_028448.1	Citrobacter~phage~Margaery	176.198
NC_028663.1	Citrobacter~phage~Margaery	26.2527
NC_028676.1	Citrobacter~phage~Margaery	33.3579
NC_028683.1	Citrobacter~phage~Margaery	168.637
NC_028686.1	Citrobacter~phage~Margaery	175.273
NC_028750.1	Citrobacter~phage~Margaery	300
NC_028755.1	Citrobacter~phage~Margaery	300
NC_028762.1	Citrobacter~phage~Margaery	181.891
NC_028780.1	Citrobacter~phage~Margaery	174.788
NC_028808.2	Citrobacter~phage~Margaery	1.9808
NC_028820.1	Citrobacter~phage~Margaery	150.495
NC_028825.1	Citrobacter~phage~Margaery	2.18269
NC_028829.1	Citrobacter~phage~Margaery	114.03
NC_028847.1	Citrobacter~phage~Margaery	170.778
NC_028857.1	Citrobacter~phage~Margaery	170.775
NC_028872.1	Citrobacter~phage~Margaery	2.3963
NC_028881.1	Citrobacter~phage~Margaery	166.299
NC_028894.1	Citrobacter~phage~Margaery	171.159
NC_028925.1	Citrobacter~phage~Margaery	165.02
NC_028927.1	Citrobacter~phage~Margaery	174.788
NC_028935.2	Citrobacter~phage~Margaery	2.15316
NC_028940.1	Citrobacter~phage~Margaery	165.35
NC_028945.1	Citrobacter~phage~Margaery	39.4483
NC_028955.1	Citrobacter~phage~Margaery	27.5199
NC_028957.1	Citrobacter~phage~Margaery	162.888
NC_029000.1	Citrobacter~phage~Margaery	163.022
NC_029013.1	Citrobacter~phage~Margaery	300
NC_029023.1	Citrobacter~phage~Margaery	2.21246
NC_029042.1	Citrobacter~phage~Margaery	24.9
NC_029091.1	Citrobacter~phage~Margaery	168.626
Pectobacterium~bacteriophage~PM2	Citrobacter~phage~Margaery	165.515
Pelagibacter~phage~HTVC008M	Citrobacter~phage~Margaery	35.8831
Prochlorococcus~phage~MED4-213	Citrobacter~phage~Margaery	27.2945
Prochlorococcus~phage~P-HM1	Citrobacter~phage~Margaery	27.77
Prochlorococcus~phage~P-HM2	Citrobacter~phage~Margaery	27.7195
Prochlorococcus~phage~P-RSM4	Citrobacter~phage~Margaery	27.8716
Prochlorococcus~phage~P-SSM2	Citrobacter~phage~Margaery	23.8393
Prochlorococcus~phage~P-SSM3	Citrobacter~phage~Margaery	27.4043
Prochlorococcus~phage~P-SSM4	Citrobacter~phage~Margaery	28.8299
Prochlorococcus~phage~P-SSM7	Citrobacter~phage~Margaery	26.2032
Prochlorococcus~phage~P-TIM68	Citrobacter~phage~Margaery	27.5199
Prochlorococcus~phage~Syn1	Citrobacter~phage~Margaery	26.3525
Prochlorococcus~phage~Syn33	Citrobacter~phage~Margaery	26.7092
Proteus~phage~vB_PmiM_Pm5461	Citrobacter~phage~Margaery	182.096
Ralstonia~phage~RSP15	Citrobacter~phage~Margaery	34.8363
Rhizobium~phage~vB_RleM_P10VF	Citrobacter~phage~Margaery	32.2974
Rhodothermus~phage~RM378	Citrobacter~phage~Margaery	1.78944
Salmonella~phage~38	Citrobacter~phage~Margaery	24.9
Salmonella~phage~BPS15Q2	Citrobacter~phage~Margaery	2.24247
Salmonella~phage~Det7	Citrobacter~phage~Margaery	25.8173
Salmonella~phage~FelixO1	Citrobacter~phage~Margaery	2.21246
Salmonella~phage~GG32	Citrobacter~phage~Margaery	29.9377
Salmonella~phage~Marshall	Citrobacter~phage~Margaery	27.7978
Salmonella~phage~Maynard	Citrobacter~phage~Margaery	28.0878
Salmonella~phage~SFP10	Citrobacter~phage~Margaery	29.9991
Salmonella~phage~SKML-39	Citrobacter~phage~Margaery	27.7407
Salmonella~phage~STML-198	Citrobacter~phage~Margaery	161.857
Salmonella~phage~STP4-a	Citrobacter~phage~Margaery	161.124
Salmonella~phage~Sh19	Citrobacter~phage~Margaery	30.4389
Salmonella~phage~ViI	Citrobacter~phage~Margaery	29.576
Salmonella~phage~vB_SPuM_SP116	Citrobacter~phage~Margaery	2.36502
Salmonella~phage~vB_SalM_PM10	Citrobacter~phage~Margaery	27.6839
Salmonella~phage~vB_SalM_SJ2	Citrobacter~phage~Margaery	30.2481
Salmonella~phage~vB_SalM_SJ3	Citrobacter~phage~Margaery	27.6274
Salmonella~phage~vB_SenMS16	Citrobacter~phage~Margaery	162.011
Salmonella~phage~vB_SnwM_CGG4-1	Citrobacter~phage~Margaery	156.13
Serratia~phage~PS2	Citrobacter~phage~Margaery	160.795
Serratia~phage~phiMAM1	Citrobacter~phage~Margaery	24.6681
Shigella~phage~Ag3	Citrobacter~phage~Margaery	27.2945
Shigella~phage~SHBML-50-1	Citrobacter~phage~Margaery	170.091
Shigella~phage~SHFML-11	Citrobacter~phage~Margaery	174.41
Shigella~phage~SHFML-26	Citrobacter~phage~Margaery	166.837
Shigella~phage~SHSML-52-1	Citrobacter~phage~Margaery	166.837
Shigella~phage~SP18	Citrobacter~phage~Margaery	171.683
Shigella~phage~Shf125875	Citrobacter~phage~Margaery	164.689
Shigella~phage~Shfl2	Citrobacter~phage~Margaery	172.626
Shigella~phage~pSs-1	Citrobacter~phage~Margaery	174.978
Sinorhizobium~phage~phiM12	Citrobacter~phage~Margaery	40.5821
Sinorhizobium~phage~phiM9	Citrobacter~phage~Margaery	33.3579
Sinorhizobium~phage~phiN3	Citrobacter~phage~Margaery	39.4905
Sphingomonas~phage~PAU	Citrobacter~phage~Margaery	12.5906
Staphylococcus~phage~SA1	Citrobacter~phage~Margaery	2.93655
Stenotrophomonas~phage~IME13	Citrobacter~phage~Margaery	163.292
Synechococcus~phage~ACG-2014b	Citrobacter~phage~Margaery	27.2399
Synechococcus~phage~ACG-2014c	Citrobacter~phage~Margaery	26.8133
Synechococcus~phage~ACG-2014d	Citrobacter~phage~Margaery	27.1857
Synechococcus~phage~ACG-2014e	Citrobacter~phage~Margaery	25.6565
Synechococcus~phage~ACG-2014f	Citrobacter~phage~Margaery	25.4468
Synechococcus~phage~ACG-2014g	Citrobacter~phage~Margaery	27.2945
Synechococcus~phage~ACG-2014h	Citrobacter~phage~Margaery	25.2395
Synechococcus~phage~ACG-2014i	Citrobacter~phage~Margaery	25.7098
Synechococcus~phage~ACG-2014j	Citrobacter~phage~Margaery	24.7894
Synechococcus~phage~S-CAM1	Citrobacter~phage~Margaery	26.504
Synechococcus~phage~S-CAM22	Citrobacter~phage~Margaery	29.2255
Synechococcus~phage~S-CAM3	Citrobacter~phage~Margaery	27.8207
Synechococcus~phage~S-CAM4	Citrobacter~phage~Margaery	24.405
Synechococcus~phage~S-CAM7	Citrobacter~phage~Margaery	26.5713
Synechococcus~phage~S-CAM8	Citrobacter~phage~Margaery	27.9709
Synechococcus~phage~S-CAM9	Citrobacter~phage~Margaery	26.6061
Synechococcus~phage~S-CRM01	Citrobacter~phage~Margaery	28.624
Synechococcus~phage~S-IOM18	Citrobacter~phage~Margaery	25.8714
Synechococcus~phage~S-MbCM100	Citrobacter~phage~Margaery	27.6274
Synechococcus~phage~S-PM2	Citrobacter~phage~Margaery	25.8624
Synechococcus~phage~S-RIM2~R1_1999	Citrobacter~phage~Margaery	27.6274
Synechococcus~phage~S-RIM8~A.HR1	Citrobacter~phage~Margaery	27.5712
Synechococcus~phage~S-RSM4	Citrobacter~phage~Margaery	24.4522
Synechococcus~phage~S-SKS1	Citrobacter~phage~Margaery	22.5513
Synechococcus~phage~S-SM1	Citrobacter~phage~Margaery	26.3525
Synechococcus~phage~S-SM2	Citrobacter~phage~Margaery	24.8127
Synechococcus~phage~S-SSM4	Citrobacter~phage~Margaery	28.8856
Synechococcus~phage~S-SSM5	Citrobacter~phage~Margaery	28.6098
Synechococcus~phage~S-SSM7	Citrobacter~phage~Margaery	21.1502
Synechococcus~phage~S-ShM2	Citrobacter~phage~Margaery	26.5549
Synechococcus~phage~S-WAM1	Citrobacter~phage~Margaery	27.0245
Synechococcus~phage~S-WAM2	Citrobacter~phage~Margaery	24.8385
Synechococcus~phage~Syn19	Citrobacter~phage~Margaery	29.1682
Synechococcus~phage~metaG-MbCM1	Citrobacter~phage~Margaery	24.5954
Synechococcus~phage~syn9	Citrobacter~phage~Margaery	26.7611
Vibrio~phage~KVP40	Citrobacter~phage~Margaery	110.587
Vibrio~phage~VH7D	Citrobacter~phage~Margaery	100.739
Vibrio~phage~ValKK3	Citrobacter~phage~Margaery	114.03
Vibrio~phage~henriette~12B8	Citrobacter~phage~Margaery	29.3827
Vibrio~phage~nt-1	Citrobacter~phage~Margaery	108.433
Yersinia~phage~PST	Citrobacter~phage~Margaery	171.507
Yersinia~phage~phiD1	Citrobacter~phage~Margaery	170.418
Yersinia~phage~phiR1-RT	Citrobacter~phage~Margaery	155.604
Yersinia~phage~vB_YenM_TG1	Citrobacter~phage~Margaery	150.664
vEso16_1000131	Citrobacter~phage~Margaery	1.58772
vHsi16_1000036	Citrobacter~phage~Margaery	2.99551
vHsi17_1000005	Citrobacter~phage~Margaery	15.6166
vHso17_1000403	Citrobacter~phage~Margaery	4.7769
Acinetobacter~phage~Ac42	Citrobacter~phage~Merlin	214.781
Acinetobacter~phage~Acj61	Citrobacter~phage~Merlin	207.584
Acinetobacter~phage~Acj9	Citrobacter~phage~Merlin	204.641
Acinetobacter~phage~ZZ1	Citrobacter~phage~Merlin	206.57
Acinetobacter~virus~133	Citrobacter~phage~Merlin	208.977
Aeromonas~phage~Aes012	Citrobacter~phage~Merlin	193.84
Aeromonas~phage~Aes508	Citrobacter~phage~Merlin	188.093
Aeromonas~phage~CC2	Citrobacter~phage~Merlin	141.639
Aeromonas~phage~PX29	Citrobacter~phage~Merlin	134.988
Aeromonas~phage~phiAS4	Citrobacter~phage~Merlin	187.717
Aeromonas~phage~phiAS5	Citrobacter~phage~Merlin	133.379
Aeromonas~virus~25	Citrobacter~phage~Merlin	191.453
Aeromonas~virus~31	Citrobacter~phage~Merlin	195.527
Aeromonas~virus~44RR2	Citrobacter~phage~Merlin	194.377
Aeromonas~virus~65	Citrobacter~phage~Merlin	121.404
Aeromonas~virus~Aeh1	Citrobacter~phage~Merlin	130.086
Campylobacter~phage~CP30A	Citrobacter~phage~Merlin	24.1697
Campylobacter~phage~PC14	Citrobacter~phage~Merlin	23.5993
Campylobacter~virus~CP21	Citrobacter~phage~Merlin	13.0794
Campylobacter~virus~CP220	Citrobacter~phage~Merlin	17.1101
Campylobacter~virus~CPX	Citrobacter~phage~Merlin	25.058
Campylobacter~virus~CPt10	Citrobacter~phage~Merlin	15.3496
Campylobacter~virus~NCTC12673	Citrobacter~phage~Merlin	20.2886
Caulobacter~phage~Cr30	Citrobacter~phage~Merlin	38.5318
Citrobacter~phage~IME-CF2	Citrobacter~phage~Merlin	164.168
Citrobacter~phage~Margaery	Citrobacter~phage~Merlin	170.939
Citrobacter~phage~Miller	Citrobacter~phage~Merlin	164.096
Citrobacter~phage~Moon	Citrobacter~phage~Merlin	300
Citrobacter~phage~vB_CfrM_CfP1	Citrobacter~phage~Merlin	167.272
Cronobacter~phage~CR3	Citrobacter~phage~Merlin	2.93573
Cronobacter~phage~CR8	Citrobacter~phage~Merlin	2.85996
Cronobacter~phage~CR9	Citrobacter~phage~Merlin	5.25534
Cronobacter~phage~PBES~02	Citrobacter~phage~Merlin	4.14958
Cronobacter~phage~S13	Citrobacter~phage~Merlin	188.333
Cronobacter~phage~vB_CsaM_GAP161	Citrobacter~phage~Merlin	166.91
Cronobacter~phage~vB_CsaM_GAP31	Citrobacter~phage~Merlin	1.58755
Cronobacter~phage~vB_CsaM_GAP32	Citrobacter~phage~Merlin	34.5615
Cyanophage~P-RSM1	Citrobacter~phage~Merlin	26.5985
Cyanophage~P-RSM6	Citrobacter~phage~Merlin	24.361
Cyanophage~P-TIM40	Citrobacter~phage~Merlin	23.6701
Cyanophage~S-RIM32	Citrobacter~phage~Merlin	25.6396
Cyanophage~S-RIM50	Citrobacter~phage~Merlin	25.7936
Cyanophage~Syn30	Citrobacter~phage~Merlin	26.7669
Deftia~phage~phiW-14	Citrobacter~phage~Merlin	23.6225
Dickeya~phage~RC-2014	Citrobacter~phage~Merlin	23.9357
Dickeya~virus~Limestone	Citrobacter~phage~Merlin	25.4348
Edwardsiella~phage~PEi20	Citrobacter~phage~Merlin	300
Enterobacter~phage~CC31	Citrobacter~phage~Merlin	300
Enterobacter~phage~PG7	Citrobacter~phage~Merlin	300
Enterobacteria~phage~Bp7	Citrobacter~phage~Merlin	300
Enterobacteria~phage~GEC-3S	Citrobacter~phage~Merlin	201.854
Enterobacteria~phage~IME08	Citrobacter~phage~Merlin	300
Enterobacteria~phage~JS10	Citrobacter~phage~Merlin	300
Enterobacteria~phage~Phi1	Citrobacter~phage~Merlin	202.068
Enterobacteria~phage~RB14	Citrobacter~phage~Merlin	300
Enterobacteria~phage~RB16	Citrobacter~phage~Merlin	157.992
Enterobacteria~phage~RB27	Citrobacter~phage~Merlin	300
Enterobacteria~phage~RB3	Citrobacter~phage~Merlin	300
Enterobacteria~phage~RB32	Citrobacter~phage~Merlin	300
Enterobacteria~phage~RB43	Citrobacter~phage~Merlin	161.533
Enterobacteria~phage~RB49	Citrobacter~phage~Merlin	201.429
Enterobacteria~phage~RB51	Citrobacter~phage~Merlin	300
Enterobacteria~phage~RB68	Citrobacter~phage~Merlin	300
Enterobacteria~phage~RB69	Citrobacter~phage~Merlin	300
Enterobacteria~phage~T4	Citrobacter~phage~Merlin	300
Enterobacteria~phage~phi92	Citrobacter~phage~Merlin	3.19072
Enterobacteria~phage~vB_EcoM_VR5	Citrobacter~phage~Merlin	300
Enterobacteria~phage~vB_KleM-RaK2	Citrobacter~phage~Merlin	27.3496
Erwinia~phage~phiEa2809	Citrobacter~phage~Merlin	25.3485
Escherichia~phage~121Q	Citrobacter~phage~Merlin	21.2043
Escherichia~phage~4MG	Citrobacter~phage~Merlin	1.55346
Escherichia~phage~APCEc01	Citrobacter~phage~Merlin	300
Escherichia~phage~AR1	Citrobacter~phage~Merlin	300
Escherichia~phage~Av-05	Citrobacter~phage~Merlin	16.4456
Escherichia~phage~ECML-134	Citrobacter~phage~Merlin	300
Escherichia~phage~ECML-4	Citrobacter~phage~Merlin	23.8251
Escherichia~phage~HX01	Citrobacter~phage~Merlin	300
Escherichia~phage~HY01	Citrobacter~phage~Merlin	300
Escherichia~phage~HY03	Citrobacter~phage~Merlin	300
Escherichia~phage~JS98	Citrobacter~phage~Merlin	300
Escherichia~phage~JSE	Citrobacter~phage~Merlin	201.854
Escherichia~phage~Lw1	Citrobacter~phage~Merlin	164.808
Escherichia~phage~MX01	Citrobacter~phage~Merlin	300
Escherichia~phage~PBECO~4	Citrobacter~phage~Merlin	21.1682
Escherichia~phage~PhaxI	Citrobacter~phage~Merlin	23.2379
Escherichia~phage~QL01	Citrobacter~phage~Merlin	300
Escherichia~phage~UFV-AREG1	Citrobacter~phage~Merlin	300
Escherichia~phage~WG01	Citrobacter~phage~Merlin	300
Escherichia~phage~ime09	Citrobacter~phage~Merlin	300
Escherichia~phage~phAPEC8	Citrobacter~phage~Merlin	5.51522
Escherichia~phage~slur02	Citrobacter~phage~Merlin	300
Escherichia~phage~slur07	Citrobacter~phage~Merlin	300
Escherichia~phage~slur14	Citrobacter~phage~Merlin	300
Escherichia~phage~vB_EcoM-UFV13	Citrobacter~phage~Merlin	300
Escherichia~phage~vB_EcoM_112	Citrobacter~phage~Merlin	300
Escherichia~phage~vB_EcoM_ACG-C40	Citrobacter~phage~Merlin	300
Escherichia~phage~vB_EcoM_JS09	Citrobacter~phage~Merlin	300
Escherichia~phage~vB_EcoM_PhAPEC2	Citrobacter~phage~Merlin	300
Escherichia~phage~vB_EcoM_VR20	Citrobacter~phage~Merlin	300
Escherichia~phage~vB_EcoM_VR25	Citrobacter~phage~Merlin	300
Escherichia~phage~vB_EcoM_VR26	Citrobacter~phage~Merlin	300
Escherichia~phage~vB_EcoM_VR7	Citrobacter~phage~Merlin	300
Escherichia~phage~wV7	Citrobacter~phage~Merlin	300
Escherichia~virus~CBA120	Citrobacter~phage~Merlin	23.5006
KU594605.1	Citrobacter~phage~Merlin	25.7936
KU594606.1	Citrobacter~phage~Merlin	25.6396
Klebsiella~phage~0507-KN2-1	Citrobacter~phage~Merlin	26.5914
Klebsiella~phage~JD18	Citrobacter~phage~Merlin	300
Klebsiella~phage~K64-1	Citrobacter~phage~Merlin	20.9274
Klebsiella~phage~KP15	Citrobacter~phage~Merlin	170.102
Klebsiella~phage~KP27	Citrobacter~phage~Merlin	166.73
Klebsiella~phage~Matisse	Citrobacter~phage~Merlin	166.017
Klebsiella~phage~PKO111	Citrobacter~phage~Merlin	300
Klebsiella~phage~vB_KpnM_KpV477	Citrobacter~phage~Merlin	300
LC121084.1	Citrobacter~phage~Merlin	30.1632
Morganella~phage~vB_MmoM_MP1	Citrobacter~phage~Merlin	259.691
NC_000866.4	Citrobacter~phage~Merlin	300
NC_004735.1	Citrobacter~phage~Merlin	1.48703
NC_004928.1	Citrobacter~phage~Merlin	300
NC_005066.1	Citrobacter~phage~Merlin	201.429
NC_005083.2	Citrobacter~phage~Merlin	109.693
NC_005135.1	Citrobacter~phage~Merlin	194.151
NC_005260.1	Citrobacter~phage~Merlin	129.971
NC_006820.1	Citrobacter~phage~Merlin	24.9005
NC_006883.2	Citrobacter~phage~Merlin	21.2918
NC_006884.2	Citrobacter~phage~Merlin	26.1085
NC_007022.1	Citrobacter~phage~Merlin	195.294
NC_007023.1	Citrobacter~phage~Merlin	161.533
NC_008208.1	Citrobacter~phage~Merlin	191.453
NC_008296.2	Citrobacter~phage~Merlin	25.7936
NC_008515.1	Citrobacter~phage~Merlin	300
NC_009821.1	Citrobacter~phage~Merlin	202.068
NC_010105.1	Citrobacter~phage~Merlin	300
NC_012635.1	Citrobacter~phage~Merlin	300
NC_012638.1	Citrobacter~phage~Merlin	300
NC_012740.1	Citrobacter~phage~Merlin	201.854
NC_012741.1	Citrobacter~phage~Merlin	300
NC_013085.1	Citrobacter~phage~Merlin	23.5278
NC_013693.1	Citrobacter~phage~Merlin	22.8315
NC_013697.1	Citrobacter~phage~Merlin	23.5751
NC_014036.1	Citrobacter~phage~Merlin	170.102
NC_014260.1	Citrobacter~phage~Merlin	300
NC_014467.1	Citrobacter~phage~Merlin	157.817
NC_014595.1	Citrobacter~phage~Merlin	300
NC_014635.1	Citrobacter~phage~Merlin	187.717
NC_014636.1	Citrobacter~phage~Merlin	133.379
NC_014660.1	Citrobacter~phage~Merlin	214.535
NC_014661.1	Citrobacter~phage~Merlin	207.331
NC_014662.1	Citrobacter~phage~Merlin	300
NC_014663.1	Citrobacter~phage~Merlin	204.404
NC_014792.1	Citrobacter~phage~Merlin	300
NC_015250.1	Citrobacter~phage~Merlin	208.74
NC_015251.1	Citrobacter~phage~Merlin	121.313
NC_015279.1	Citrobacter~phage~Merlin	23.8571
NC_015280.1	Citrobacter~phage~Merlin	25.0927
NC_015281.1	Citrobacter~phage~Merlin	25.5887
NC_015282.1	Citrobacter~phage~Merlin	25.3876
NC_015283.1	Citrobacter~phage~Merlin	25.1413
NC_015284.1	Citrobacter~phage~Merlin	25.0443
NC_015285.1	Citrobacter~phage~Merlin	25.7421
NC_015286.1	Citrobacter~phage~Merlin	26.378
NC_015287.1	Citrobacter~phage~Merlin	20.2454
NC_015288.1	Citrobacter~phage~Merlin	25.3876
NC_015289.1	Citrobacter~phage~Merlin	25.8455
NC_015290.1	Citrobacter~phage~Merlin	23.5278
NC_015296.1	Citrobacter~phage~Merlin	25.0463
NC_015457.1	Citrobacter~phage~Merlin	300
NC_015464.1	Citrobacter~phage~Merlin	20.2313
NC_015569.1	Citrobacter~phage~Merlin	27.5572
NC_016073.1	Citrobacter~phage~Merlin	27.229
NC_016562.1	Citrobacter~phage~Merlin	24.9867
NC_016570.1	Citrobacter~phage~Merlin	23.4475
NC_017974.1	Citrobacter~phage~Merlin	2.91667
NC_018087.3	Citrobacter~phage~Merlin	206.334
NC_018855.1	Citrobacter~phage~Merlin	49.9073
NC_018861.1	Citrobacter~phage~Merlin	24.1697
NC_019398.1	Citrobacter~phage~Merlin	166.73
NC_019399.1	Citrobacter~phage~Merlin	300
NC_019400.1	Citrobacter~phage~Merlin	1.57047
NC_019401.1	Citrobacter~phage~Merlin	34.5303
NC_019443.1	Citrobacter~phage~Merlin	23.718
NC_019444.1	Citrobacter~phage~Merlin	25.8976
NC_019452.1	Citrobacter~phage~Merlin	23.1862
NC_019500.1	Citrobacter~phage~Merlin	300
NC_019503.1	Citrobacter~phage~Merlin	300
NC_019505.1	Citrobacter~phage~Merlin	300
NC_019507.1	Citrobacter~phage~Merlin	13.0472
NC_019521.1	Citrobacter~phage~Merlin	10.4638
NC_019526.1	Citrobacter~phage~Merlin	27.322
NC_019530.1	Citrobacter~phage~Merlin	25.7587
NC_019538.1	Citrobacter~phage~Merlin	141.639
NC_019543.1	Citrobacter~phage~Merlin	188.812
NC_019909.1	Citrobacter~phage~Merlin	300
NC_019910.1	Citrobacter~phage~Merlin	23.2899
NC_019925.1	Citrobacter~phage~Merlin	25.3784
NC_020079.1	Citrobacter~phage~Merlin	5.4931
NC_020080.1	Citrobacter~phage~Merlin	166.55
NC_020083.1	Citrobacter~phage~Merlin	23.7703
NC_020416.1	Citrobacter~phage~Merlin	300
NC_020484.1	Citrobacter~phage~Merlin	36.7121
NC_020486.1	Citrobacter~phage~Merlin	26.5985
NC_020837.1	Citrobacter~phage~Merlin	25.5381
NC_020845.1	Citrobacter~phage~Merlin	24.5671
NC_020851.1	Citrobacter~phage~Merlin	21.6384
NC_020855.1	Citrobacter~phage~Merlin	24.3101
NC_020859.1	Citrobacter~phage~Merlin	26.6543
NC_020875.1	Citrobacter~phage~Merlin	26.1085
NC_020879.1	Citrobacter~phage~Merlin	193.605
NC_021071.1	Citrobacter~phage~Merlin	26.543
NC_021072.1	Citrobacter~phage~Merlin	26.7105
NC_021073.1	Citrobacter~phage~Merlin	26.5193
NC_021344.2	Citrobacter~phage~Merlin	164.629
NC_021529.2	Citrobacter~phage~Merlin	107.602
NC_021530.1	Citrobacter~phage~Merlin	26.9955
NC_021536.1	Citrobacter~phage~Merlin	24.9379
NC_021559.1	Citrobacter~phage~Merlin	24.6717
NC_022343.1	Citrobacter~phage~Merlin	26.5914
NC_022768.1	Citrobacter~phage~Merlin	25.4348
NC_022772.1	Citrobacter~phage~Merlin	25.1558
NC_022968.1	Citrobacter~phage~Merlin	1.53652
NC_023561.1	Citrobacter~phage~Merlin	300
NC_023568.1	Citrobacter~phage~Merlin	98.1557
NC_023584.1	Citrobacter~phage~Merlin	26.7105
NC_023587.1	Citrobacter~phage~Merlin	24.361
NC_023688.1	Citrobacter~phage~Merlin	134.861
NC_023693.1	Citrobacter~phage~Merlin	3.21092
NC_023717.1	Citrobacter~phage~Merlin	5.23422
NC_023856.1	Citrobacter~phage~Merlin	25.6058
NC_024121.1	Citrobacter~phage~Merlin	286.456
NC_024122.1	Citrobacter~phage~Merlin	24.8841
NC_024124.2	Citrobacter~phage~Merlin	300
NC_024125.2	Citrobacter~phage~Merlin	300
NC_024354.1	Citrobacter~phage~Merlin	2.84121
NC_024794.1	Citrobacter~phage~Merlin	300
NC_025414.1	Citrobacter~phage~Merlin	163.92
NC_025419.1	Citrobacter~phage~Merlin	300
NC_025422.1	Citrobacter~phage~Merlin	38.4763
NC_025425.1	Citrobacter~phage~Merlin	201.854
NC_025429.1	Citrobacter~phage~Merlin	26.0375
NC_025437.1	Citrobacter~phage~Merlin	300
NC_025446.1	Citrobacter~phage~Merlin	23.7703
NC_025447.1	Citrobacter~phage~Merlin	21.1827
NC_025448.1	Citrobacter~phage~Merlin	300
NC_025449.1	Citrobacter~phage~Merlin	300
NC_025452.1	Citrobacter~phage~Merlin	23.8803
NC_025829.1	Citrobacter~phage~Merlin	300
NC_025830.1	Citrobacter~phage~Merlin	16.4456
NC_026607.2	Citrobacter~phage~Merlin	300
NC_026923.1	Citrobacter~phage~Merlin	26.2694
NC_026924.1	Citrobacter~phage~Merlin	26.378
NC_026926.1	Citrobacter~phage~Merlin	23.9116
NC_026927.1	Citrobacter~phage~Merlin	24.4988
NC_026928.1	Citrobacter~phage~Merlin	26.543
NC_027119.1	Citrobacter~phage~Merlin	23.1348
NC_027130.1	Citrobacter~phage~Merlin	26.3235
NC_027132.1	Citrobacter~phage~Merlin	26.5985
NC_027204.1	Citrobacter~phage~Merlin	34.1444
NC_027331.1	Citrobacter~phage~Merlin	300
NC_027340.1	Citrobacter~phage~Merlin	25.2751
NC_027344.1	Citrobacter~phage~Merlin	300
NC_027349.1	Citrobacter~phage~Merlin	300
NC_027353.1	Citrobacter~phage~Merlin	300
NC_027364.1	Citrobacter~phage~Merlin	21.1682
NC_027399.1	Citrobacter~phage~Merlin	20.9274
NC_027404.1	Citrobacter~phage~Merlin	300
NC_027979.1	Citrobacter~phage~Merlin	300
NC_027983.1	Citrobacter~phage~Merlin	300
NC_027996.1	Citrobacter~phage~Merlin	15.3066
NC_027997.1	Citrobacter~phage~Merlin	17.0641
NC_028448.1	Citrobacter~phage~Merlin	300
NC_028663.1	Citrobacter~phage~Merlin	23.6225
NC_028672.1	Citrobacter~phage~Merlin	4.12923
NC_028676.1	Citrobacter~phage~Merlin	27.084
NC_028683.1	Citrobacter~phage~Merlin	300
NC_028686.1	Citrobacter~phage~Merlin	300
NC_028750.1	Citrobacter~phage~Merlin	165.841
NC_028755.1	Citrobacter~phage~Merlin	170.759
NC_028762.1	Citrobacter~phage~Merlin	263.751
NC_028780.1	Citrobacter~phage~Merlin	300
NC_028820.1	Citrobacter~phage~Merlin	300
NC_028829.1	Citrobacter~phage~Merlin	115.255
NC_028847.1	Citrobacter~phage~Merlin	300
NC_028857.1	Citrobacter~phage~Merlin	300
NC_028881.1	Citrobacter~phage~Merlin	300
NC_028894.1	Citrobacter~phage~Merlin	300
NC_028925.1	Citrobacter~phage~Merlin	300
NC_028927.1	Citrobacter~phage~Merlin	300
NC_028940.1	Citrobacter~phage~Merlin	300
NC_028945.1	Citrobacter~phage~Merlin	33.15
NC_028955.1	Citrobacter~phage~Merlin	24.853
NC_028957.1	Citrobacter~phage~Merlin	300
NC_029000.1	Citrobacter~phage~Merlin	195.288
NC_029013.1	Citrobacter~phage~Merlin	163.982
NC_029042.1	Citrobacter~phage~Merlin	22.3282
NC_029091.1	Citrobacter~phage~Merlin	300
Pectobacterium~bacteriophage~PM2	Citrobacter~phage~Merlin	300
Pelagibacter~phage~HTVC008M	Citrobacter~phage~Merlin	36.7121
Prochlorococcus~phage~MED4-213	Citrobacter~phage~Merlin	24.6193
Prochlorococcus~phage~P-HM1	Citrobacter~phage~Merlin	25.0927
Prochlorococcus~phage~P-HM2	Citrobacter~phage~Merlin	25.0443
Prochlorococcus~phage~P-RSM4	Citrobacter~phage~Merlin	25.1901
Prochlorococcus~phage~P-SSM2	Citrobacter~phage~Merlin	21.3259
Prochlorococcus~phage~P-SSM3	Citrobacter~phage~Merlin	24.7244
Prochlorococcus~phage~P-SSM4	Citrobacter~phage~Merlin	26.1085
Prochlorococcus~phage~P-SSM7	Citrobacter~phage~Merlin	23.5751
Prochlorococcus~phage~P-TIM68	Citrobacter~phage~Merlin	24.853
Prochlorococcus~phage~Syn1	Citrobacter~phage~Merlin	25.4375
Prochlorococcus~phage~Syn33	Citrobacter~phage~Merlin	25.7936
Proteus~phage~vB_PmiM_Pm5461	Citrobacter~phage~Merlin	264.053
Ralstonia~phage~RSP15	Citrobacter~phage~Merlin	30.1632
Rhizobium~phage~vB_RleM_P10VF	Citrobacter~phage~Merlin	26.0375
Rhodothermus~phage~RM378	Citrobacter~phage~Merlin	1.48703
Salmonella~phage~38	Citrobacter~phage~Merlin	22.3282
Salmonella~phage~Det7	Citrobacter~phage~Merlin	23.1862
Salmonella~phage~GG32	Citrobacter~phage~Merlin	27.1702
Salmonella~phage~Marshall	Citrobacter~phage~Merlin	25.1009
Salmonella~phage~Maynard	Citrobacter~phage~Merlin	25.3784
Salmonella~phage~SFP10	Citrobacter~phage~Merlin	27.229
Salmonella~phage~SKML-39	Citrobacter~phage~Merlin	23.2899
Salmonella~phage~STML-198	Citrobacter~phage~Merlin	300
Salmonella~phage~STP4-a	Citrobacter~phage~Merlin	300
Salmonella~phage~Sh19	Citrobacter~phage~Merlin	25.7587
Salmonella~phage~ViI	Citrobacter~phage~Merlin	25.0463
Salmonella~phage~vB_SalM_PM10	Citrobacter~phage~Merlin	24.992
Salmonella~phage~vB_SalM_SJ2	Citrobacter~phage~Merlin	25.6634
Salmonella~phage~vB_SalM_SJ3	Citrobacter~phage~Merlin	24.9379
Salmonella~phage~vB_SenMS16	Citrobacter~phage~Merlin	300
Salmonella~phage~vB_SnwM_CGG4-1	Citrobacter~phage~Merlin	300
Serratia~phage~PS2	Citrobacter~phage~Merlin	286.76
Serratia~phage~phiMAM1	Citrobacter~phage~Merlin	23.8251
Shigella~phage~Ag3	Citrobacter~phage~Merlin	22.8814
Shigella~phage~SHBML-50-1	Citrobacter~phage~Merlin	300
Shigella~phage~SHFML-11	Citrobacter~phage~Merlin	300
Shigella~phage~SHFML-26	Citrobacter~phage~Merlin	300
Shigella~phage~SHSML-52-1	Citrobacter~phage~Merlin	300
Shigella~phage~SP18	Citrobacter~phage~Merlin	300
Shigella~phage~Shf125875	Citrobacter~phage~Merlin	300
Shigella~phage~Shfl2	Citrobacter~phage~Merlin	300
Shigella~phage~pSs-1	Citrobacter~phage~Merlin	300
Sinorhizobium~phage~phiM12	Citrobacter~phage~Merlin	34.1857
Sinorhizobium~phage~phiM9	Citrobacter~phage~Merlin	27.084
Sinorhizobium~phage~phiN3	Citrobacter~phage~Merlin	33.1885
Sphingomonas~phage~PAU	Citrobacter~phage~Merlin	10.49
Stenotrophomonas~phage~IME13	Citrobacter~phage~Merlin	195.621
Synechococcus~phage~ACG-2014b	Citrobacter~phage~Merlin	26.3235
Synechococcus~phage~ACG-2014c	Citrobacter~phage~Merlin	25.8976
Synechococcus~phage~ACG-2014d	Citrobacter~phage~Merlin	26.2694
Synechococcus~phage~ACG-2014e	Citrobacter~phage~Merlin	26.543
Synechococcus~phage~ACG-2014f	Citrobacter~phage~Merlin	24.4988
Synechococcus~phage~ACG-2014g	Citrobacter~phage~Merlin	26.378
Synechococcus~phage~ACG-2014h	Citrobacter~phage~Merlin	24.361
Synechococcus~phage~ACG-2014i	Citrobacter~phage~Merlin	26.5985
Synechococcus~phage~ACG-2014j	Citrobacter~phage~Merlin	23.9116
Synechococcus~phage~S-CAM1	Citrobacter~phage~Merlin	25.5887
Synechococcus~phage~S-CAM22	Citrobacter~phage~Merlin	26.4877
Synechococcus~phage~S-CAM3	Citrobacter~phage~Merlin	26.8685
Synechococcus~phage~S-CAM4	Citrobacter~phage~Merlin	23.5278
Synechococcus~phage~S-CAM7	Citrobacter~phage~Merlin	25.6212
Synechococcus~phage~S-CAM8	Citrobacter~phage~Merlin	27.0534
Synechococcus~phage~S-CAM9	Citrobacter~phage~Merlin	25.6907
Synechococcus~phage~S-CRM01	Citrobacter~phage~Merlin	27.6006
Synechococcus~phage~S-IOM18	Citrobacter~phage~Merlin	24.992
Synechococcus~phage~S-MbCM100	Citrobacter~phage~Merlin	26.7105
Synechococcus~phage~S-PM2	Citrobacter~phage~Merlin	24.9482
Synechococcus~phage~S-RIM2~R1_1999	Citrobacter~phage~Merlin	26.7105
Synechococcus~phage~S-RIM8~A.HR1	Citrobacter~phage~Merlin	26.6543
Synechococcus~phage~S-RSM4	Citrobacter~phage~Merlin	23.5751
Synechococcus~phage~S-SKS1	Citrobacter~phage~Merlin	21.6777
Synechococcus~phage~S-SM1	Citrobacter~phage~Merlin	25.4375
Synechococcus~phage~S-SM2	Citrobacter~phage~Merlin	23.9004
Synechococcus~phage~S-SSM4	Citrobacter~phage~Merlin	26.1618
Synechococcus~phage~S-SSM5	Citrobacter~phage~Merlin	25.8976
Synechococcus~phage~S-SSM7	Citrobacter~phage~Merlin	20.2798
Synechococcus~phage~S-ShM2	Citrobacter~phage~Merlin	25.6396
Synechococcus~phage~S-WAM1	Citrobacter~phage~Merlin	26.1085
Synechococcus~phage~S-WAM2	Citrobacter~phage~Merlin	23.9606
Synechococcus~phage~Syn19	Citrobacter~phage~Merlin	26.4327
Synechococcus~phage~metaG-MbCM1	Citrobacter~phage~Merlin	23.718
Synechococcus~phage~syn9	Citrobacter~phage~Merlin	25.8455
Vibrio~phage~KVP40	Citrobacter~phage~Merlin	109.787
Vibrio~phage~VH7D	Citrobacter~phage~Merlin	98.1557
Vibrio~phage~ValKK3	Citrobacter~phage~Merlin	115.255
Vibrio~phage~henriette~12B8	Citrobacter~phage~Merlin	26.5914
Vibrio~phage~nt-1	Citrobacter~phage~Merlin	107.602
Yersinia~phage~PST	Citrobacter~phage~Merlin	300
Yersinia~phage~phiD1	Citrobacter~phage~Merlin	300
Yersinia~phage~phiR1-RT	Citrobacter~phage~Merlin	300
Yersinia~phage~vB_YenM_TG1	Citrobacter~phage~Merlin	300
vHsi16_1000036	Citrobacter~phage~Merlin	2.62763
vHsi17_1000005	Citrobacter~phage~Merlin	14.9928
vHso17_1000403	Citrobacter~phage~Merlin	4.4686
Acinetobacter~phage~Acj61	Citrobacter~phage~Michonne	2.44836
Acinetobacter~phage~vB_AbaM_Acibel004	Citrobacter~phage~Michonne	2.42318
Aeromonas~phage~CC2	Citrobacter~phage~Michonne	1.58878
Aeromonas~phage~PX29	Citrobacter~phage~Michonne	2.67827
Aeromonas~phage~phiAS5	Citrobacter~phage~Michonne	2.51399
Aeromonas~virus~65	Citrobacter~phage~Michonne	1.49165
Aeromonas~virus~Aeh1	Citrobacter~phage~Michonne	2.40404
Citrobacter~phage~IME-CF2	Citrobacter~phage~Michonne	2.11116
Citrobacter~phage~Miller	Citrobacter~phage~Michonne	1.91161
Citrobacter~phage~Moogle	Citrobacter~phage~Michonne	300
Cronobacter~phage~PBES~02	Citrobacter~phage~Michonne	2.01003
Cronobacter~phage~vB_CsaM_GAP161	Citrobacter~phage~Michonne	1.93947
Cronobacter~phage~vB_CsaM_GAP31	Citrobacter~phage~Michonne	6.74323
Cronobacter~phage~vB_CsaM_GAP32	Citrobacter~phage~Michonne	1.83102
Cronobacter~phage~vB_CsaP_GAP52	Citrobacter~phage~Michonne	3.49331
Enterobacteria~phage~GEC-3S	Citrobacter~phage~Michonne	1.91161
Enterobacteria~phage~RB16	Citrobacter~phage~Michonne	2.01003
Enterobacteria~phage~RB49	Citrobacter~phage~Michonne	1.88397
Enterobacteria~phage~phi92	Citrobacter~phage~Michonne	7.08325
Enterobacteriaphage~UAB_Phi87	Citrobacter~phage~Michonne	300
Erwinia~phage~phiEa104	Citrobacter~phage~Michonne	135.518
Erwinia~phage~phiEa21-4	Citrobacter~phage~Michonne	138.67
Escherichia~phage~4MG	Citrobacter~phage~Michonne	8.35768
Escherichia~phage~Av-05	Citrobacter~phage~Michonne	1.41015
Escherichia~phage~EC6	Citrobacter~phage~Michonne	300
Escherichia~phage~FFH2	Citrobacter~phage~Michonne	6.12934
Escherichia~phage~FV3	Citrobacter~phage~Michonne	7.84172
Escherichia~phage~HY02	Citrobacter~phage~Michonne	300
Escherichia~phage~JES2013	Citrobacter~phage~Michonne	6.08558
Escherichia~phage~JH2	Citrobacter~phage~Michonne	300
Escherichia~phage~JSE	Citrobacter~phage~Michonne	1.91161
Escherichia~phage~SUSP1	Citrobacter~phage~Michonne	300
Escherichia~phage~SUSP2	Citrobacter~phage~Michonne	300
Escherichia~phage~V5	Citrobacter~phage~Michonne	5.81088
Escherichia~phage~phAPEC8	Citrobacter~phage~Michonne	5.1265
Escherichia~phage~slur16	Citrobacter~phage~Michonne	6.40106
Escherichia~phage~vB_EcoM-VpaE1	Citrobacter~phage~Michonne	300
Escherichia~phage~vB_EcoM_AYO145A	Citrobacter~phage~Michonne	300
Escherichia~phage~vB_EcoM_Alf5	Citrobacter~phage~Michonne	300
Escherichia~phage~wV8	Citrobacter~phage~Michonne	300
Klebsiella~phage~KP15	Citrobacter~phage~Michonne	2.18514
Klebsiella~phage~KP27	Citrobacter~phage~Michonne	1.92551
Klebsiella~phage~Matisse	Citrobacter~phage~Michonne	1.87023
Klebsiella~phage~PKO111	Citrobacter~phage~Michonne	1.51046
Klebsiella~phage~vB_KpnM_KB57	Citrobacter~phage~Michonne	5.57116
NC_005066.1	Citrobacter~phage~Michonne	1.88397
NC_005260.1	Citrobacter~phage~Michonne	2.39201
NC_005282.1	Citrobacter~phage~Michonne	300
NC_011041.1	Citrobacter~phage~Michonne	5.79041
NC_011811.1	Citrobacter~phage~Michonne	138.366
NC_012740.1	Citrobacter~phage~Michonne	1.91161
NC_012749.1	Citrobacter~phage~Michonne	300
NC_014036.1	Citrobacter~phage~Michonne	2.18514
NC_014467.1	Citrobacter~phage~Michonne	1.99581
NC_014636.1	Citrobacter~phage~Michonne	2.51399
NC_014661.1	Citrobacter~phage~Michonne	2.43235
NC_015157.1	Citrobacter~phage~Michonne	9.28857
NC_015251.1	Citrobacter~phage~Michonne	1.48207
NC_015292.1	Citrobacter~phage~Michonne	135.221
NC_016071.1	Citrobacter~phage~Michonne	14.2414
NC_019398.1	Citrobacter~phage~Michonne	1.92551
NC_019400.1	Citrobacter~phage~Michonne	6.72393
NC_019401.1	Citrobacter~phage~Michonne	1.82263
NC_019402.1	Citrobacter~phage~Michonne	3.46271
NC_019517.1	Citrobacter~phage~Michonne	7.8177
NC_019538.1	Citrobacter~phage~Michonne	1.58878
NC_020079.1	Citrobacter~phage~Michonne	5.10889
NC_020080.1	Citrobacter~phage~Michonne	1.91161
NC_020201.1	Citrobacter~phage~Michonne	3.99017
NC_020843.1	Citrobacter~phage~Michonne	6.61593
NC_020863.1	Citrobacter~phage~Michonne	8.03819
NC_021067.1	Citrobacter~phage~Michonne	5.21563
NC_022323.1	Citrobacter~phage~Michonne	6.06385
NC_022968.1	Citrobacter~phage~Michonne	8.33686
NC_023688.1	Citrobacter~phage~Michonne	2.6654
NC_023693.1	Citrobacter~phage~Michonne	7.10399
NC_024134.1	Citrobacter~phage~Michonne	6.10741
NC_025414.1	Citrobacter~phage~Michonne	1.89777
NC_025425.1	Citrobacter~phage~Michonne	1.91161
NC_025436.1	Citrobacter~phage~Michonne	5.74976
NC_025462.1	Citrobacter~phage~Michonne	2.40091
NC_025470.1	Citrobacter~phage~Michonne	5.72957
NC_025830.1	Citrobacter~phage~Michonne	1.41015
NC_027293.1	Citrobacter~phage~Michonne	300
NC_027329.1	Citrobacter~phage~Michonne	300
NC_027337.1	Citrobacter~phage~Michonne	300
NC_027351.1	Citrobacter~phage~Michonne	14.3284
NC_027360.1	Citrobacter~phage~Michonne	300
NC_027369.1	Citrobacter~phage~Michonne	300
NC_027991.1	Citrobacter~phage~Michonne	218.242
NC_028247.1	Citrobacter~phage~Michonne	300
NC_028248.1	Citrobacter~phage~Michonne	6.37779
NC_028659.1	Citrobacter~phage~Michonne	5.55174
NC_028672.1	Citrobacter~phage~Michonne	1.99581
NC_028750.1	Citrobacter~phage~Michonne	1.85654
NC_028808.2	Citrobacter~phage~Michonne	300
NC_028825.1	Citrobacter~phage~Michonne	300
NC_028872.1	Citrobacter~phage~Michonne	300
NC_028935.2	Citrobacter~phage~Michonne	300
NC_029013.1	Citrobacter~phage~Michonne	2.09654
NC_029023.1	Citrobacter~phage~Michonne	300
NC_029067.1	Citrobacter~phage~Michonne	7.08325
NC_029094.1	Citrobacter~phage~Michonne	20.4487
Pectobacterium~phage~phiTE	Citrobacter~phage~Michonne	4.00798
Pseudoalteromonas~phage~H101	Citrobacter~phage~Michonne	20.4487
Salmonella~phage~BPS15Q2	Citrobacter~phage~Michonne	300
Salmonella~phage~FelixO1	Citrobacter~phage~Michonne	300
Salmonella~phage~PVP-SE1	Citrobacter~phage~Michonne	14.2702
Salmonella~phage~SSE121	Citrobacter~phage~Michonne	14.3284
Salmonella~phage~vB_SPuM_SP116	Citrobacter~phage~Michonne	300
Shewanella~sp.~phage~1/4	Citrobacter~phage~Michonne	5.77004
Shewanella~sp.~phage~1/40	Citrobacter~phage~Michonne	5.74976
Staphylococcus~phage~SA1	Citrobacter~phage~Michonne	218.242
Vibrio~phage~11895-B1	Citrobacter~phage~Michonne	6.64044
Vibrio~phage~ICP1	Citrobacter~phage~Michonne	9.23927
Vibrio~phage~PWH3a-P1	Citrobacter~phage~Michonne	8.06329
Vibrio~phage~eugene~12A10	Citrobacter~phage~Michonne	7.10399
Vibrio~phage~helene~12B3	Citrobacter~phage~Michonne	5.23366
Vibrio~phage~qdvp001	Citrobacter~phage~Michonne	7.62951
Acinetobacter~phage~Ac42	Citrobacter~phage~Miller	140.042
Acinetobacter~phage~Acj61	Citrobacter~phage~Miller	147.357
Acinetobacter~phage~Acj9	Citrobacter~phage~Miller	142.812
Acinetobacter~phage~ZZ1	Citrobacter~phage~Miller	142.317
Acinetobacter~virus~133	Citrobacter~phage~Miller	142.153
Aeromonas~phage~Aes012	Citrobacter~phage~Miller	157.024
Aeromonas~phage~Aes508	Citrobacter~phage~Miller	151.152
Aeromonas~phage~CC2	Citrobacter~phage~Miller	132.621
Aeromonas~phage~PX29	Citrobacter~phage~Miller	138.822
Aeromonas~phage~phiAS4	Citrobacter~phage~Miller	149.643
Aeromonas~phage~phiAS5	Citrobacter~phage~Miller	137.212
Aeromonas~virus~25	Citrobacter~phage~Miller	157.213
Aeromonas~virus~31	Citrobacter~phage~Miller	156.277
Aeromonas~virus~44RR2	Citrobacter~phage~Miller	155.365
Aeromonas~virus~65	Citrobacter~phage~Miller	120.888
Aeromonas~virus~Aeh1	Citrobacter~phage~Miller	138.423
Campylobacter~phage~CP30A	Citrobacter~phage~Miller	23.2109
Campylobacter~phage~PC14	Citrobacter~phage~Miller	22.6667
Campylobacter~virus~CP21	Citrobacter~phage~Miller	12.2658
Campylobacter~virus~CP220	Citrobacter~phage~Miller	16.1848
Campylobacter~virus~CPX	Citrobacter~phage~Miller	24.058
Campylobacter~virus~CPt10	Citrobacter~phage~Miller	14.4136
Campylobacter~virus~NCTC12673	Citrobacter~phage~Miller	19.3062
Caulobacter~phage~Cr30	Citrobacter~phage~Miller	38.1334
Citrobacter~phage~IME-CF2	Citrobacter~phage~Miller	300
Citrobacter~phage~Margaery	Citrobacter~phage~Miller	300
Citrobacter~phage~Merlin	Citrobacter~phage~Miller	164.096
Citrobacter~phage~Michonne	Citrobacter~phage~Miller	1.91161
Citrobacter~phage~Moogle	Citrobacter~phage~Miller	2.40657
Citrobacter~phage~Moon	Citrobacter~phage~Miller	164.895
Citrobacter~phage~vB_CfrM_CfP1	Citrobacter~phage~Miller	300
Cronobacter~phage~S13	Citrobacter~phage~Miller	170.062
Cronobacter~phage~vB_CsaM_GAP161	Citrobacter~phage~Miller	300
Cronobacter~phage~vB_CsaM_GAP32	Citrobacter~phage~Miller	34.5676
Cyanophage~P-RSM1	Citrobacter~phage~Miller	27.6408
Cyanophage~P-RSM6	Citrobacter~phage~Miller	25.3597
Cyanophage~P-TIM40	Citrobacter~phage~Miller	24.6675
Cyanophage~S-RIM32	Citrobacter~phage~Miller	26.6802
Cyanophage~S-RIM50	Citrobacter~phage~Miller	26.8345
Cyanophage~Syn30	Citrobacter~phage~Miller	27.8094
Deftia~phage~phiW-14	Citrobacter~phage~Miller	24.6198
Dickeya~phage~RC-2014	Citrobacter~phage~Miller	30.442
Dickeya~virus~Limestone	Citrobacter~phage~Miller	32.0074
Edwardsiella~phage~PEi20	Citrobacter~phage~Miller	166.872
Enterobacter~phage~CC31	Citrobacter~phage~Miller	170.595
Enterobacter~phage~PG7	Citrobacter~phage~Miller	175.495
Enterobacteria~phage~Bp7	Citrobacter~phage~Miller	165.928
Enterobacteria~phage~GEC-3S	Citrobacter~phage~Miller	168.44
Enterobacteria~phage~IME08	Citrobacter~phage~Miller	167.806
Enterobacteria~phage~JS10	Citrobacter~phage~Miller	170.618
Enterobacteria~phage~Phi1	Citrobacter~phage~Miller	166.111
Enterobacteria~phage~RB14	Citrobacter~phage~Miller	168.973
Enterobacteria~phage~RB16	Citrobacter~phage~Miller	300
Enterobacteria~phage~RB27	Citrobacter~phage~Miller	169.514
Enterobacteria~phage~RB3	Citrobacter~phage~Miller	169.152
Enterobacteria~phage~RB32	Citrobacter~phage~Miller	169.695
Enterobacteria~phage~RB43	Citrobacter~phage~Miller	300
Enterobacteria~phage~RB49	Citrobacter~phage~Miller	168.088
Enterobacteria~phage~RB51	Citrobacter~phage~Miller	171.674
Enterobacteria~phage~RB68	Citrobacter~phage~Miller	171.131
Enterobacteria~phage~RB69	Citrobacter~phage~Miller	164.137
Enterobacteria~phage~T4	Citrobacter~phage~Miller	168.263
Enterobacteria~phage~vB_EcoM_VR5	Citrobacter~phage~Miller	164.489
Enterobacteria~phage~vB_KleM-RaK2	Citrobacter~phage~Miller	30.2367
Enterobacteriaphage~UAB_Phi87	Citrobacter~phage~Miller	1.80425
Erwinia~phage~phiEa2809	Citrobacter~phage~Miller	26.2693
Escherichia~phage~121Q	Citrobacter~phage~Miller	19.6375
Escherichia~phage~APCEc01	Citrobacter~phage~Miller	166.818
Escherichia~phage~AR1	Citrobacter~phage~Miller	167.739
Escherichia~phage~Av-05	Citrobacter~phage~Miller	1.79272
Escherichia~phage~EC6	Citrobacter~phage~Miller	3.64558
Escherichia~phage~ECML-134	Citrobacter~phage~Miller	169.695
Escherichia~phage~ECML-4	Citrobacter~phage~Miller	32.2012
Escherichia~phage~HX01	Citrobacter~phage~Miller	167.902
Escherichia~phage~HY01	Citrobacter~phage~Miller	169.971
Escherichia~phage~HY02	Citrobacter~phage~Miller	4.0153
Escherichia~phage~HY03	Citrobacter~phage~Miller	169.878
Escherichia~phage~JH2	Citrobacter~phage~Miller	2.25396
Escherichia~phage~JS98	Citrobacter~phage~Miller	170.431
Escherichia~phage~JSE	Citrobacter~phage~Miller	168.44
Escherichia~phage~Lw1	Citrobacter~phage~Miller	300
Escherichia~phage~MX01	Citrobacter~phage~Miller	170.431
Escherichia~phage~PBECO~4	Citrobacter~phage~Miller	22.3514
Escherichia~phage~PhaxI	Citrobacter~phage~Miller	25.9918
Escherichia~phage~QL01	Citrobacter~phage~Miller	168.794
Escherichia~phage~SUSP1	Citrobacter~phage~Miller	3.55026
Escherichia~phage~SUSP2	Citrobacter~phage~Miller	3.80953
Escherichia~phage~UFV-AREG1	Citrobacter~phage~Miller	166.463
Escherichia~phage~WG01	Citrobacter~phage~Miller	171.674
Escherichia~phage~ime09	Citrobacter~phage~Miller	172.596
Escherichia~phage~slur02	Citrobacter~phage~Miller	172.97
Escherichia~phage~slur07	Citrobacter~phage~Miller	172.97
Escherichia~phage~slur14	Citrobacter~phage~Miller	174.39
Escherichia~phage~vB_EcoM-UFV13	Citrobacter~phage~Miller	172.596
Escherichia~phage~vB_EcoM-VpaE1	Citrobacter~phage~Miller	3.77621
Escherichia~phage~vB_EcoM_112	Citrobacter~phage~Miller	170.595
Escherichia~phage~vB_EcoM_ACG-C40	Citrobacter~phage~Miller	170.067
Escherichia~phage~vB_EcoM_AYO145A	Citrobacter~phage~Miller	2.25396
Escherichia~phage~vB_EcoM_Alf5	Citrobacter~phage~Miller	3.74316
Escherichia~phage~vB_EcoM_JS09	Citrobacter~phage~Miller	166.64
Escherichia~phage~vB_EcoM_PhAPEC2	Citrobacter~phage~Miller	167.614
Escherichia~phage~vB_EcoM_VR20	Citrobacter~phage~Miller	169.373
Escherichia~phage~vB_EcoM_VR25	Citrobacter~phage~Miller	163.244
Escherichia~phage~vB_EcoM_VR26	Citrobacter~phage~Miller	161.109
Escherichia~phage~vB_EcoM_VR7	Citrobacter~phage~Miller	158.338
Escherichia~phage~wV7	Citrobacter~phage~Miller	171.674
Escherichia~phage~wV8	Citrobacter~phage~Miller	3.51897
Escherichia~virus~CBA120	Citrobacter~phage~Miller	26.2668
KU594605.1	Citrobacter~phage~Miller	26.8345
KU594606.1	Citrobacter~phage~Miller	26.6802
Klebsiella~phage~0507-KN2-1	Citrobacter~phage~Miller	33.4691
Klebsiella~phage~JD18	Citrobacter~phage~Miller	173.292
Klebsiella~phage~K64-1	Citrobacter~phage~Miller	28.4194
Klebsiella~phage~KP15	Citrobacter~phage~Miller	300
Klebsiella~phage~KP27	Citrobacter~phage~Miller	300
Klebsiella~phage~Matisse	Citrobacter~phage~Miller	300
Klebsiella~phage~PKO111	Citrobacter~phage~Miller	181.593
Klebsiella~phage~vB_KpnM_KpV477	Citrobacter~phage~Miller	176.373
LC121084.1	Citrobacter~phage~Miller	33.1505
Morganella~phage~vB_MmoM_MP1	Citrobacter~phage~Miller	184.813
NC_000866.4	Citrobacter~phage~Miller	168.088
NC_004735.1	Citrobacter~phage~Miller	1.83079
NC_004928.1	Citrobacter~phage~Miller	163.963
NC_005066.1	Citrobacter~phage~Miller	168.088
NC_005083.2	Citrobacter~phage~Miller	108.754
NC_005135.1	Citrobacter~phage~Miller	155.186
NC_005260.1	Citrobacter~phage~Miller	138.304
NC_005282.1	Citrobacter~phage~Miller	3.77621
NC_006820.1	Citrobacter~phage~Miller	25.9397
NC_006883.2	Citrobacter~phage~Miller	22.3227
NC_006884.2	Citrobacter~phage~Miller	27.1499
NC_007022.1	Citrobacter~phage~Miller	156.093
NC_007023.1	Citrobacter~phage~Miller	300
NC_008208.1	Citrobacter~phage~Miller	157.213
NC_008296.2	Citrobacter~phage~Miller	26.8345
NC_008515.1	Citrobacter~phage~Miller	169.695
NC_009821.1	Citrobacter~phage~Miller	166.111
NC_010105.1	Citrobacter~phage~Miller	170.246
NC_012635.1	Citrobacter~phage~Miller	171.492
NC_012638.1	Citrobacter~phage~Miller	168.973
NC_012740.1	Citrobacter~phage~Miller	168.44
NC_012741.1	Citrobacter~phage~Miller	170.431
NC_012749.1	Citrobacter~phage~Miller	3.48792
NC_013085.1	Citrobacter~phage~Miller	24.525
NC_013693.1	Citrobacter~phage~Miller	27.3653
NC_013697.1	Citrobacter~phage~Miller	24.5723
NC_014036.1	Citrobacter~phage~Miller	300
NC_014260.1	Citrobacter~phage~Miller	167.614
NC_014467.1	Citrobacter~phage~Miller	300
NC_014595.1	Citrobacter~phage~Miller	169.545
NC_014635.1	Citrobacter~phage~Miller	149.643
NC_014636.1	Citrobacter~phage~Miller	137.212
NC_014660.1	Citrobacter~phage~Miller	139.879
NC_014661.1	Citrobacter~phage~Miller	147.178
NC_014662.1	Citrobacter~phage~Miller	170.418
NC_014663.1	Citrobacter~phage~Miller	142.646
NC_014792.1	Citrobacter~phage~Miller	158.18
NC_015250.1	Citrobacter~phage~Miller	141.99
NC_015251.1	Citrobacter~phage~Miller	120.8
NC_015279.1	Citrobacter~phage~Miller	24.8941
NC_015280.1	Citrobacter~phage~Miller	26.1323
NC_015281.1	Citrobacter~phage~Miller	26.6292
NC_015282.1	Citrobacter~phage~Miller	26.4277
NC_015283.1	Citrobacter~phage~Miller	26.181
NC_015284.1	Citrobacter~phage~Miller	26.0838
NC_015285.1	Citrobacter~phage~Miller	26.7828
NC_015286.1	Citrobacter~phage~Miller	27.4199
NC_015287.1	Citrobacter~phage~Miller	21.235
NC_015288.1	Citrobacter~phage~Miller	26.4277
NC_015289.1	Citrobacter~phage~Miller	26.8865
NC_015290.1	Citrobacter~phage~Miller	24.525
NC_015296.1	Citrobacter~phage~Miller	29.7067
NC_015457.1	Citrobacter~phage~Miller	170.618
NC_015464.1	Citrobacter~phage~Miller	19.2517
NC_015569.1	Citrobacter~phage~Miller	28.7205
NC_016073.1	Citrobacter~phage~Miller	30.1298
NC_016562.1	Citrobacter~phage~Miller	23.99
NC_016570.1	Citrobacter~phage~Miller	26.2112
NC_018087.3	Citrobacter~phage~Miller	142.153
NC_018861.1	Citrobacter~phage~Miller	23.2109
NC_019398.1	Citrobacter~phage~Miller	300
NC_019399.1	Citrobacter~phage~Miller	169.892
NC_019401.1	Citrobacter~phage~Miller	34.5371
NC_019443.1	Citrobacter~phage~Miller	24.7155
NC_019444.1	Citrobacter~phage~Miller	26.9386
NC_019452.1	Citrobacter~phage~Miller	25.9376
NC_019500.1	Citrobacter~phage~Miller	165.745
NC_019503.1	Citrobacter~phage~Miller	172.41
NC_019505.1	Citrobacter~phage~Miller	171.492
NC_019507.1	Citrobacter~phage~Miller	12.2353
NC_019521.1	Citrobacter~phage~Miller	12.6517
NC_019526.1	Citrobacter~phage~Miller	30.2082
NC_019530.1	Citrobacter~phage~Miller	30.5648
NC_019538.1	Citrobacter~phage~Miller	132.621
NC_019543.1	Citrobacter~phage~Miller	151.723
NC_019909.1	Citrobacter~phage~Miller	155.915
NC_019910.1	Citrobacter~phage~Miller	27.8662
NC_019925.1	Citrobacter~phage~Miller	31.9435
NC_020080.1	Citrobacter~phage~Miller	300
NC_020083.1	Citrobacter~phage~Miller	24.7285
NC_020416.1	Citrobacter~phage~Miller	157.363
NC_020484.1	Citrobacter~phage~Miller	36.0295
NC_020486.1	Citrobacter~phage~Miller	27.6408
NC_020837.1	Citrobacter~phage~Miller	26.5785
NC_020845.1	Citrobacter~phage~Miller	25.5662
NC_020851.1	Citrobacter~phage~Miller	22.6314
NC_020855.1	Citrobacter~phage~Miller	25.3087
NC_020859.1	Citrobacter~phage~Miller	27.6967
NC_020875.1	Citrobacter~phage~Miller	27.1499
NC_020879.1	Citrobacter~phage~Miller	156.836
NC_021071.1	Citrobacter~phage~Miller	27.5851
NC_021072.1	Citrobacter~phage~Miller	27.7529
NC_021073.1	Citrobacter~phage~Miller	29.4282
NC_021344.2	Citrobacter~phage~Miller	300
NC_021529.2	Citrobacter~phage~Miller	106.724
NC_021530.1	Citrobacter~phage~Miller	28.0384
NC_021536.1	Citrobacter~phage~Miller	25.9376
NC_021559.1	Citrobacter~phage~Miller	25.671
NC_022343.1	Citrobacter~phage~Miller	33.4691
NC_022768.1	Citrobacter~phage~Miller	30.1298
NC_022772.1	Citrobacter~phage~Miller	29.826
NC_023561.1	Citrobacter~phage~Miller	175.323
NC_023568.1	Citrobacter~phage~Miller	98.9407
NC_023584.1	Citrobacter~phage~Miller	27.7529
NC_023587.1	Citrobacter~phage~Miller	25.3597
NC_023688.1	Citrobacter~phage~Miller	138.695
NC_023856.1	Citrobacter~phage~Miller	32.2012
NC_024121.1	Citrobacter~phage~Miller	161.129
NC_024122.1	Citrobacter~phage~Miller	27.6967
NC_024124.2	Citrobacter~phage~Miller	166.64
NC_024125.2	Citrobacter~phage~Miller	170.418
NC_024794.1	Citrobacter~phage~Miller	167.423
NC_025414.1	Citrobacter~phage~Miller	300
NC_025419.1	Citrobacter~phage~Miller	168.973
NC_025422.1	Citrobacter~phage~Miller	38.0795
NC_025425.1	Citrobacter~phage~Miller	168.44
NC_025429.1	Citrobacter~phage~Miller	32.4432
NC_025437.1	Citrobacter~phage~Miller	162.517
NC_025446.1	Citrobacter~phage~Miller	32.1363
NC_025447.1	Citrobacter~phage~Miller	19.6173
NC_025448.1	Citrobacter~phage~Miller	169.333
NC_025449.1	Citrobacter~phage~Miller	169.695
NC_025452.1	Citrobacter~phage~Miller	30.3789
NC_025829.1	Citrobacter~phage~Miller	172.97
NC_025830.1	Citrobacter~phage~Miller	1.79272
NC_026607.2	Citrobacter~phage~Miller	156.615
NC_026923.1	Citrobacter~phage~Miller	27.3111
NC_026924.1	Citrobacter~phage~Miller	27.4199
NC_026926.1	Citrobacter~phage~Miller	24.9095
NC_026927.1	Citrobacter~phage~Miller	25.5765
NC_026928.1	Citrobacter~phage~Miller	25.7768
NC_027119.1	Citrobacter~phage~Miller	25.8838
NC_027130.1	Citrobacter~phage~Miller	27.3653
NC_027132.1	Citrobacter~phage~Miller	25.8302
NC_027204.1	Citrobacter~phage~Miller	42.4734
NC_027293.1	Citrobacter~phage~Miller	2.37554
NC_027329.1	Citrobacter~phage~Miller	3.94556
NC_027331.1	Citrobacter~phage~Miller	164.734
NC_027337.1	Citrobacter~phage~Miller	3.74316
NC_027340.1	Citrobacter~phage~Miller	26.1958
NC_027344.1	Citrobacter~phage~Miller	157.328
NC_027349.1	Citrobacter~phage~Miller	169.779
NC_027353.1	Citrobacter~phage~Miller	168.44
NC_027360.1	Citrobacter~phage~Miller	1.77789
NC_027364.1	Citrobacter~phage~Miller	22.3514
NC_027369.1	Citrobacter~phage~Miller	3.64558
NC_027399.1	Citrobacter~phage~Miller	28.4194
NC_027404.1	Citrobacter~phage~Miller	169.333
NC_027979.1	Citrobacter~phage~Miller	170.952
NC_027983.1	Citrobacter~phage~Miller	167.566
NC_027991.1	Citrobacter~phage~Miller	4.62007
NC_027996.1	Citrobacter~phage~Miller	14.3729
NC_027997.1	Citrobacter~phage~Miller	16.1411
NC_028247.1	Citrobacter~phage~Miller	1.91161
NC_028448.1	Citrobacter~phage~Miller	174.205
NC_028663.1	Citrobacter~phage~Miller	24.6198
NC_028676.1	Citrobacter~phage~Miller	33.5087
NC_028683.1	Citrobacter~phage~Miller	166.711
NC_028686.1	Citrobacter~phage~Miller	173.292
NC_028750.1	Citrobacter~phage~Miller	300
NC_028755.1	Citrobacter~phage~Miller	300
NC_028762.1	Citrobacter~phage~Miller	182.446
NC_028780.1	Citrobacter~phage~Miller	172.783
NC_028808.2	Citrobacter~phage~Miller	3.55026
NC_028820.1	Citrobacter~phage~Miller	148.507
NC_028825.1	Citrobacter~phage~Miller	2.22418
NC_028829.1	Citrobacter~phage~Miller	112.296
NC_028847.1	Citrobacter~phage~Miller	168.794
NC_028857.1	Citrobacter~phage~Miller	163.938
NC_028872.1	Citrobacter~phage~Miller	4.0153
NC_028881.1	Citrobacter~phage~Miller	164.313
NC_028894.1	Citrobacter~phage~Miller	169.201
NC_028925.1	Citrobacter~phage~Miller	163.081
NC_028927.1	Citrobacter~phage~Miller	172.783
NC_028935.2	Citrobacter~phage~Miller	3.74316
NC_028940.1	Citrobacter~phage~Miller	163.407
NC_028945.1	Citrobacter~phage~Miller	39.6351
NC_028955.1	Citrobacter~phage~Miller	25.8921
NC_028957.1	Citrobacter~phage~Miller	160.947
NC_029000.1	Citrobacter~phage~Miller	160.77
NC_029013.1	Citrobacter~phage~Miller	300
NC_029023.1	Citrobacter~phage~Miller	2.25396
NC_029042.1	Citrobacter~phage~Miller	25.0249
NC_029091.1	Citrobacter~phage~Miller	166.64
Pectobacterium~bacteriophage~PM2	Citrobacter~phage~Miller	163.57
Pelagibacter~phage~HTVC008M	Citrobacter~phage~Miller	36.0295
Prochlorococcus~phage~MED4-213	Citrobacter~phage~Miller	25.6185
Prochlorococcus~phage~P-HM1	Citrobacter~phage~Miller	26.1323
Prochlorococcus~phage~P-HM2	Citrobacter~phage~Miller	26.0838
Prochlorococcus~phage~P-RSM4	Citrobacter~phage~Miller	26.2299
Prochlorococcus~phage~P-SSM2	Citrobacter~phage~Miller	22.3569
Prochlorococcus~phage~P-SSM3	Citrobacter~phage~Miller	25.7238
Prochlorococcus~phage~P-SSM4	Citrobacter~phage~Miller	27.1499
Prochlorococcus~phage~P-SSM7	Citrobacter~phage~Miller	24.5723
Prochlorococcus~phage~P-TIM68	Citrobacter~phage~Miller	25.8921
Prochlorococcus~phage~Syn1	Citrobacter~phage~Miller	26.4777
Prochlorococcus~phage~Syn33	Citrobacter~phage~Miller	26.8345
Proteus~phage~vB_PmiM_Pm5461	Citrobacter~phage~Miller	182.651
Ralstonia~phage~RSP15	Citrobacter~phage~Miller	33.1505
Rhizobium~phage~vB_RleM_P10VF	Citrobacter~phage~Miller	32.4432
Rhodothermus~phage~RM378	Citrobacter~phage~Miller	1.83079
Salmonella~phage~38	Citrobacter~phage~Miller	25.0249
Salmonella~phage~BPS15Q2	Citrobacter~phage~Miller	3.84312
Salmonella~phage~Det7	Citrobacter~phage~Miller	25.9376
Salmonella~phage~FelixO1	Citrobacter~phage~Miller	3.80953
Salmonella~phage~GG32	Citrobacter~phage~Miller	30.0684
Salmonella~phage~Marshall	Citrobacter~phage~Miller	29.7662
Salmonella~phage~Maynard	Citrobacter~phage~Miller	30.0684
Salmonella~phage~SFP10	Citrobacter~phage~Miller	30.1298
Salmonella~phage~SKML-39	Citrobacter~phage~Miller	27.8662
Salmonella~phage~STML-198	Citrobacter~phage~Miller	157.328
Salmonella~phage~STP4-a	Citrobacter~phage~Miller	156.615
Salmonella~phage~Sh19	Citrobacter~phage~Miller	30.5648
Salmonella~phage~ViI	Citrobacter~phage~Miller	29.7067
Salmonella~phage~vB_SPuM_SP116	Citrobacter~phage~Miller	3.98028
Salmonella~phage~vB_SalM_PM10	Citrobacter~phage~Miller	27.8094
Salmonella~phage~vB_SalM_SJ2	Citrobacter~phage~Miller	32.2665
Salmonella~phage~vB_SalM_SJ3	Citrobacter~phage~Miller	27.7529
Salmonella~phage~vB_SenMS16	Citrobacter~phage~Miller	157.535
Salmonella~phage~vB_SnwM_CGG4-1	Citrobacter~phage~Miller	151.646
Serratia~phage~PS2	Citrobacter~phage~Miller	161.3
Serratia~phage~phiMAM1	Citrobacter~phage~Miller	24.7834
Shigella~phage~Ag3	Citrobacter~phage~Miller	27.4199
Shigella~phage~SHBML-50-1	Citrobacter~phage~Miller	168.086
Shigella~phage~SHFML-11	Citrobacter~phage~Miller	172.41
Shigella~phage~SHFML-26	Citrobacter~phage~Miller	167.356
Shigella~phage~SHSML-52-1	Citrobacter~phage~Miller	164.844
Shigella~phage~SP18	Citrobacter~phage~Miller	169.718
Shigella~phage~Shf125875	Citrobacter~phage~Miller	162.694
Shigella~phage~Shfl2	Citrobacter~phage~Miller	170.618
Shigella~phage~pSs-1	Citrobacter~phage~Miller	172.97
Sinorhizobium~phage~phiM12	Citrobacter~phage~Miller	42.5199
Sinorhizobium~phage~phiM9	Citrobacter~phage~Miller	33.5087
Sinorhizobium~phage~phiN3	Citrobacter~phage~Miller	39.6773
Sphingomonas~phage~PAU	Citrobacter~phage~Miller	12.6796
Staphylococcus~phage~SA1	Citrobacter~phage~Miller	4.62007
Stenotrophomonas~phage~IME13	Citrobacter~phage~Miller	161.035
Synechococcus~phage~ACG-2014b	Citrobacter~phage~Miller	27.3653
Synechococcus~phage~ACG-2014c	Citrobacter~phage~Miller	26.9386
Synechococcus~phage~ACG-2014d	Citrobacter~phage~Miller	27.3111
Synechococcus~phage~ACG-2014e	Citrobacter~phage~Miller	25.7768
Synechococcus~phage~ACG-2014f	Citrobacter~phage~Miller	25.5765
Synechococcus~phage~ACG-2014g	Citrobacter~phage~Miller	27.4199
Synechococcus~phage~ACG-2014h	Citrobacter~phage~Miller	25.3597
Synechococcus~phage~ACG-2014i	Citrobacter~phage~Miller	25.8302
Synechococcus~phage~ACG-2014j	Citrobacter~phage~Miller	24.9095
Synechococcus~phage~S-CAM1	Citrobacter~phage~Miller	26.6292
Synechococcus~phage~S-CAM22	Citrobacter~phage~Miller	27.5298
Synechococcus~phage~S-CAM3	Citrobacter~phage~Miller	26.181
Synechococcus~phage~S-CAM4	Citrobacter~phage~Miller	24.525
Synechococcus~phage~S-CAM7	Citrobacter~phage~Miller	26.7014
Synechococcus~phage~S-CAM8	Citrobacter~phage~Miller	28.0964
Synechococcus~phage~S-CAM9	Citrobacter~phage~Miller	26.7314
Synechococcus~phage~S-CRM01	Citrobacter~phage~Miller	28.7641
Synechococcus~phage~S-IOM18	Citrobacter~phage~Miller	25.9918
Synechococcus~phage~S-MbCM100	Citrobacter~phage~Miller	27.7529
Synechococcus~phage~S-PM2	Citrobacter~phage~Miller	25.9875
Synechococcus~phage~S-RIM2~R1_1999	Citrobacter~phage~Miller	27.7529
Synechococcus~phage~S-RIM8~A.HR1	Citrobacter~phage~Miller	27.6967
Synechococcus~phage~S-RSM4	Citrobacter~phage~Miller	24.5723
Synechococcus~phage~S-SKS1	Citrobacter~phage~Miller	22.6708
Synechococcus~phage~S-SM1	Citrobacter~phage~Miller	26.4777
Synechococcus~phage~S-SM2	Citrobacter~phage~Miller	24.9375
Synechococcus~phage~S-SSM4	Citrobacter~phage~Miller	27.2034
Synechococcus~phage~S-SSM5	Citrobacter~phage~Miller	26.9386
Synechococcus~phage~S-SSM7	Citrobacter~phage~Miller	21.2694
Synechococcus~phage~S-ShM2	Citrobacter~phage~Miller	26.6802
Synechococcus~phage~S-WAM1	Citrobacter~phage~Miller	27.1499
Synechococcus~phage~S-WAM2	Citrobacter~phage~Miller	24.9586
Synechococcus~phage~Syn19	Citrobacter~phage~Miller	27.4747
Synechococcus~phage~metaG-MbCM1	Citrobacter~phage~Miller	24.7155
Synechococcus~phage~syn9	Citrobacter~phage~Miller	26.8865
Vibrio~phage~KVP40	Citrobacter~phage~Miller	108.846
Vibrio~phage~VH7D	Citrobacter~phage~Miller	98.9407
Vibrio~phage~ValKK3	Citrobacter~phage~Miller	112.296
Vibrio~phage~henriette~12B8	Citrobacter~phage~Miller	29.5036
Vibrio~phage~nt-1	Citrobacter~phage~Miller	106.724
Yersinia~phage~PST	Citrobacter~phage~Miller	169.514
Yersinia~phage~phiD1	Citrobacter~phage~Miller	168.44
Yersinia~phage~phiR1-RT	Citrobacter~phage~Miller	156.089
Yersinia~phage~vB_YenM_TG1	Citrobacter~phage~Miller	148.673
vEso16_1000131	Citrobacter~phage~Miller	1.6332
vHsi16_1000036	Citrobacter~phage~Miller	3.04584
vHsi17_1000005	Citrobacter~phage~Miller	15.702
vHso17_1000403	Citrobacter~phage~Miller	4.81902
Acinetobacter~phage~Acj61	Citrobacter~phage~Moogle	2.94535
Acinetobacter~phage~vB_AbaM_Acibel004	Citrobacter~phage~Moogle	2.86656
Aeromonas~phage~CC2	Citrobacter~phage~Moogle	2.13401
Aeromonas~phage~PX29	Citrobacter~phage~Moogle	3.22902
Aeromonas~phage~phiAS5	Citrobacter~phage~Moogle	3.064
Aeromonas~virus~65	Citrobacter~phage~Moogle	2.03631
Aeromonas~virus~Aeh1	Citrobacter~phage~Moogle	2.95354
Citrobacter~phage~IME-CF2	Citrobacter~phage~Moogle	2.60691
Citrobacter~phage~Michonne	Citrobacter~phage~Moogle	300
Citrobacter~phage~Miller	Citrobacter~phage~Moogle	2.40657
Cronobacter~phage~CR3	Citrobacter~phage~Moogle	1.03491
Cronobacter~phage~PBES~02	Citrobacter~phage~Moogle	2.50539
Cronobacter~phage~vB_CsaM_GAP161	Citrobacter~phage~Moogle	2.43454
Cronobacter~phage~vB_CsaM_GAP31	Citrobacter~phage~Moogle	5.74006
Cronobacter~phage~vB_CsaP_GAP52	Citrobacter~phage~Moogle	3.93898
Enterobacteria~phage~GEC-3S	Citrobacter~phage~Moogle	2.40657
Enterobacteria~phage~RB16	Citrobacter~phage~Moogle	2.50539
Enterobacteria~phage~RB49	Citrobacter~phage~Moogle	2.37882
Enterobacteria~phage~phi92	Citrobacter~phage~Moogle	6.05145
Enterobacteriaphage~UAB_Phi87	Citrobacter~phage~Moogle	300
Erwinia~phage~phiEa104	Citrobacter~phage~Moogle	136.537
Erwinia~phage~phiEa21-4	Citrobacter~phage~Moogle	139.766
Escherichia~phage~4MG	Citrobacter~phage~Moogle	7.37797
Escherichia~phage~EC6	Citrobacter~phage~Moogle	300
Escherichia~phage~FFH2	Citrobacter~phage~Moogle	6.74583
Escherichia~phage~FV3	Citrobacter~phage~Moogle	8.51806
Escherichia~phage~HY02	Citrobacter~phage~Moogle	300
Escherichia~phage~JES2013	Citrobacter~phage~Moogle	6.70195
Escherichia~phage~JH2	Citrobacter~phage~Moogle	300
Escherichia~phage~JSE	Citrobacter~phage~Moogle	2.40657
Escherichia~phage~SUSP1	Citrobacter~phage~Moogle	300
Escherichia~phage~SUSP2	Citrobacter~phage~Moogle	300
Escherichia~phage~V5	Citrobacter~phage~Moogle	6.4265
Escherichia~phage~phAPEC8	Citrobacter~phage~Moogle	2.51972
Escherichia~phage~slur16	Citrobacter~phage~Moogle	7.01824
Escherichia~phage~vB_EcoM-VpaE1	Citrobacter~phage~Moogle	300
Escherichia~phage~vB_EcoM_AYO145A	Citrobacter~phage~Moogle	300
Escherichia~phage~vB_EcoM_Alf5	Citrobacter~phage~Moogle	300
Escherichia~phage~wV8	Citrobacter~phage~Moogle	300
Klebsiella~phage~KP15	Citrobacter~phage~Moogle	2.68117
Klebsiella~phage~KP27	Citrobacter~phage~Moogle	2.42053
Klebsiella~phage~Matisse	Citrobacter~phage~Moogle	2.36502
Klebsiella~phage~vB_KpnM_KB57	Citrobacter~phage~Moogle	4.51039
NC_005066.1	Citrobacter~phage~Moogle	2.37882
NC_005083.2	Citrobacter~phage~Moogle	1.17537
NC_005260.1	Citrobacter~phage~Moogle	2.94145
NC_005282.1	Citrobacter~phage~Moogle	300
NC_011041.1	Citrobacter~phage~Moogle	6.40598
NC_011811.1	Citrobacter~phage~Moogle	139.469
NC_012740.1	Citrobacter~phage~Moogle	2.40657
NC_012749.1	Citrobacter~phage~Moogle	300
NC_014036.1	Citrobacter~phage~Moogle	2.68117
NC_014467.1	Citrobacter~phage~Moogle	2.49111
NC_014636.1	Citrobacter~phage~Moogle	3.064
NC_014661.1	Citrobacter~phage~Moogle	2.92928
NC_015157.1	Citrobacter~phage~Moogle	10.0246
NC_015251.1	Citrobacter~phage~Moogle	2.02667
NC_015292.1	Citrobacter~phage~Moogle	136.247
NC_016071.1	Citrobacter~phage~Moogle	13.2941
NC_017974.1	Citrobacter~phage~Moogle	1.02204
NC_019398.1	Citrobacter~phage~Moogle	2.42053
NC_019400.1	Citrobacter~phage~Moogle	5.72238
NC_019402.1	Citrobacter~phage~Moogle	3.90833
NC_019517.1	Citrobacter~phage~Moogle	8.49397
NC_019538.1	Citrobacter~phage~Moogle	2.13401
NC_020079.1	Citrobacter~phage~Moogle	2.50539
NC_020080.1	Citrobacter~phage~Moogle	2.40657
NC_020201.1	Citrobacter~phage~Moogle	4.54589
NC_020843.1	Citrobacter~phage~Moogle	7.23363
NC_020863.1	Citrobacter~phage~Moogle	8.71499
NC_021067.1	Citrobacter~phage~Moogle	5.82947
NC_022323.1	Citrobacter~phage~Moogle	6.68017
NC_022968.1	Citrobacter~phage~Moogle	7.35876
NC_023688.1	Citrobacter~phage~Moogle	3.21609
NC_023693.1	Citrobacter~phage~Moogle	6.07045
NC_024134.1	Citrobacter~phage~Moogle	6.72384
NC_024217.1	Citrobacter~phage~Moogle	1.36454
NC_025414.1	Citrobacter~phage~Moogle	2.39267
NC_025425.1	Citrobacter~phage~Moogle	2.40657
NC_025436.1	Citrobacter~phage~Moogle	6.36521
NC_025462.1	Citrobacter~phage~Moogle	2.84424
NC_025470.1	Citrobacter~phage~Moogle	6.34496
NC_027293.1	Citrobacter~phage~Moogle	300
NC_027329.1	Citrobacter~phage~Moogle	300
NC_027337.1	Citrobacter~phage~Moogle	300
NC_027351.1	Citrobacter~phage~Moogle	13.3756
NC_027360.1	Citrobacter~phage~Moogle	300
NC_027369.1	Citrobacter~phage~Moogle	300
NC_027991.1	Citrobacter~phage~Moogle	229.085
NC_028247.1	Citrobacter~phage~Moogle	300
NC_028248.1	Citrobacter~phage~Moogle	6.99491
NC_028659.1	Citrobacter~phage~Moogle	4.49276
NC_028672.1	Citrobacter~phage~Moogle	2.49111
NC_028750.1	Citrobacter~phage~Moogle	2.35127
NC_028808.2	Citrobacter~phage~Moogle	300
NC_028825.1	Citrobacter~phage~Moogle	300
NC_028829.1	Citrobacter~phage~Moogle	1.09662
NC_028872.1	Citrobacter~phage~Moogle	300
NC_028935.2	Citrobacter~phage~Moogle	300
NC_029013.1	Citrobacter~phage~Moogle	2.59224
NC_029023.1	Citrobacter~phage~Moogle	300
NC_029067.1	Citrobacter~phage~Moogle	7.75762
NC_029094.1	Citrobacter~phage~Moogle	21.5578
Nitrincola~phage~1M3-16	Citrobacter~phage~Moogle	1.38564
Pectobacterium~phage~phiTE	Citrobacter~phage~Moogle	4.56375
Pseudoalteromonas~phage~H101	Citrobacter~phage~Moogle	21.5578
Salmonella~phage~BPS15Q2	Citrobacter~phage~Moogle	300
Salmonella~phage~FelixO1	Citrobacter~phage~Moogle	300
Salmonella~phage~PVP-SE1	Citrobacter~phage~Moogle	13.3212
Salmonella~phage~SSE121	Citrobacter~phage~Moogle	13.3756
Salmonella~phage~vB_SPuM_SP116	Citrobacter~phage~Moogle	300
Shewanella~sp.~phage~1/4	Citrobacter~phage~Moogle	6.38555
Shewanella~sp.~phage~1/40	Citrobacter~phage~Moogle	6.36521
Staphylococcus~phage~SA1	Citrobacter~phage~Moogle	229.085
Vibrio~phage~11895-B1	Citrobacter~phage~Moogle	7.25819
Vibrio~phage~ICP1	Citrobacter~phage~Moogle	9.97514
Vibrio~phage~KVP40	Citrobacter~phage~Moogle	1.18534
Vibrio~phage~PWH3a-P1	Citrobacter~phage~Moogle	8.74015
Vibrio~phage~ValKK3	Citrobacter~phage~Moogle	1.09662
Vibrio~phage~eugene~12A10	Citrobacter~phage~Moogle	7.77842
Vibrio~phage~helene~12B3	Citrobacter~phage~Moogle	5.84756
Vibrio~phage~qdvp001	Citrobacter~phage~Moogle	8.30533
Acinetobacter~phage~Ac42	Citrobacter~phage~Moon	215.778
Acinetobacter~phage~Acj61	Citrobacter~phage~Moon	208.535
Acinetobacter~phage~Acj9	Citrobacter~phage~Moon	205.592
Acinetobacter~phage~ZZ1	Citrobacter~phage~Moon	207.533
Acinetobacter~virus~133	Citrobacter~phage~Moon	209.951
Aeromonas~phage~Aes012	Citrobacter~phage~Moon	194.736
Aeromonas~phage~Aes508	Citrobacter~phage~Moon	186.327
Aeromonas~phage~CC2	Citrobacter~phage~Moon	142.425
Aeromonas~phage~PX29	Citrobacter~phage~Moon	137.97
Aeromonas~phage~phiAS4	Citrobacter~phage~Moon	186.06
Aeromonas~phage~phiAS5	Citrobacter~phage~Moon	134.085
Aeromonas~virus~25	Citrobacter~phage~Moon	189.714
Aeromonas~virus~31	Citrobacter~phage~Moon	191.187
Aeromonas~virus~44RR2	Citrobacter~phage~Moon	190.067
Aeromonas~virus~65	Citrobacter~phage~Moon	122.098
Aeromonas~virus~Aeh1	Citrobacter~phage~Moon	130.782
Campylobacter~phage~CP30A	Citrobacter~phage~Moon	24.3399
Campylobacter~phage~PC14	Citrobacter~phage~Moon	23.7693
Campylobacter~virus~CP21	Citrobacter~phage~Moon	13.2168
Campylobacter~virus~CP220	Citrobacter~phage~Moon	17.2564
Campylobacter~virus~CPX	Citrobacter~phage~Moon	25.2284
Campylobacter~virus~CPt10	Citrobacter~phage~Moon	15.4881
Campylobacter~virus~NCTC12673	Citrobacter~phage~Moon	20.4431
Caulobacter~phage~Cr30	Citrobacter~phage~Moon	40.6008
Citrobacter~phage~IME-CF2	Citrobacter~phage~Moon	167.447
Citrobacter~phage~Margaery	Citrobacter~phage~Moon	169.294
Citrobacter~phage~Merlin	Citrobacter~phage~Moon	300
Citrobacter~phage~Miller	Citrobacter~phage~Moon	164.895
Citrobacter~phage~vB_CfrM_CfP1	Citrobacter~phage~Moon	168.082
Cronobacter~phage~CR3	Citrobacter~phage~Moon	1.73309
Cronobacter~phage~CR8	Citrobacter~phage~Moon	1.66403
Cronobacter~phage~CR9	Citrobacter~phage~Moon	4.02128
Cronobacter~phage~PBES~02	Citrobacter~phage~Moon	4.24105
Cronobacter~phage~S13	Citrobacter~phage~Moon	181.575
Cronobacter~phage~vB_CsaM_GAP161	Citrobacter~phage~Moon	170.198
Cronobacter~phage~vB_CsaM_GAP32	Citrobacter~phage~Moon	33.3149
Cyanophage~P-RSM1	Citrobacter~phage~Moon	26.7914
Cyanophage~P-RSM6	Citrobacter~phage~Moon	24.5458
Cyanophage~P-TIM40	Citrobacter~phage~Moon	23.8547
Cyanophage~S-RIM32	Citrobacter~phage~Moon	25.8321
Cyanophage~S-RIM50	Citrobacter~phage~Moon	25.9862
Cyanophage~Syn30	Citrobacter~phage~Moon	26.9598
Deftia~phage~phiW-14	Citrobacter~phage~Moon	23.807
Dickeya~phage~RC-2014	Citrobacter~phage~Moon	22.3413
Dickeya~virus~Limestone	Citrobacter~phage~Moon	25.6199
Edwardsiella~phage~PEi20	Citrobacter~phage~Moon	300
Enterobacter~phage~CC31	Citrobacter~phage~Moon	300
Enterobacter~phage~PG7	Citrobacter~phage~Moon	300
Enterobacteria~phage~Bp7	Citrobacter~phage~Moon	300
Enterobacteria~phage~GEC-3S	Citrobacter~phage~Moon	195.071
Enterobacteria~phage~IME08	Citrobacter~phage~Moon	300
Enterobacteria~phage~JS10	Citrobacter~phage~Moon	300
Enterobacteria~phage~Phi1	Citrobacter~phage~Moon	197.852
Enterobacteria~phage~RB14	Citrobacter~phage~Moon	300
Enterobacteria~phage~RB16	Citrobacter~phage~Moon	163.677
Enterobacteria~phage~RB27	Citrobacter~phage~Moon	300
Enterobacteria~phage~RB3	Citrobacter~phage~Moon	300
Enterobacteria~phage~RB32	Citrobacter~phage~Moon	300
Enterobacteria~phage~RB43	Citrobacter~phage~Moon	162.332
Enterobacteria~phage~RB49	Citrobacter~phage~Moon	194.661
Enterobacteria~phage~RB51	Citrobacter~phage~Moon	300
Enterobacteria~phage~RB68	Citrobacter~phage~Moon	300
Enterobacteria~phage~RB69	Citrobacter~phage~Moon	300
Enterobacteria~phage~T4	Citrobacter~phage~Moon	300
Enterobacteria~phage~phi92	Citrobacter~phage~Moon	1.96555
Enterobacteria~phage~vB_EcoM_VR5	Citrobacter~phage~Moon	300
Enterobacteria~phage~vB_KleM-RaK2	Citrobacter~phage~Moon	26.1246
Erwinia~phage~phiEa2809	Citrobacter~phage~Moon	25.519
Escherichia~phage~121Q	Citrobacter~phage~Moon	20.0631
Escherichia~phage~APCEc01	Citrobacter~phage~Moon	300
Escherichia~phage~AR1	Citrobacter~phage~Moon	300
Escherichia~phage~Av-05	Citrobacter~phage~Moon	14.9458
Escherichia~phage~ECML-134	Citrobacter~phage~Moon	300
Escherichia~phage~ECML-4	Citrobacter~phage~Moon	24.0025
Escherichia~phage~HX01	Citrobacter~phage~Moon	300
Escherichia~phage~HY01	Citrobacter~phage~Moon	300
Escherichia~phage~HY03	Citrobacter~phage~Moon	300
Escherichia~phage~JS98	Citrobacter~phage~Moon	300
Escherichia~phage~JSE	Citrobacter~phage~Moon	197.644
Escherichia~phage~Lw1	Citrobacter~phage~Moon	168.082
Escherichia~phage~MX01	Citrobacter~phage~Moon	300
Escherichia~phage~PBECO~4	Citrobacter~phage~Moon	19.9893
Escherichia~phage~PhaxI	Citrobacter~phage~Moon	21.6748
Escherichia~phage~QL01	Citrobacter~phage~Moon	300
Escherichia~phage~UFV-AREG1	Citrobacter~phage~Moon	300
Escherichia~phage~WG01	Citrobacter~phage~Moon	300
Escherichia~phage~ime09	Citrobacter~phage~Moon	300
Escherichia~phage~phAPEC8	Citrobacter~phage~Moon	4.2615
Escherichia~phage~slur02	Citrobacter~phage~Moon	300
Escherichia~phage~slur07	Citrobacter~phage~Moon	300
Escherichia~phage~slur14	Citrobacter~phage~Moon	300
Escherichia~phage~vB_EcoM-UFV13	Citrobacter~phage~Moon	300
Escherichia~phage~vB_EcoM_112	Citrobacter~phage~Moon	300
Escherichia~phage~vB_EcoM_ACG-C40	Citrobacter~phage~Moon	300
Escherichia~phage~vB_EcoM_JS09	Citrobacter~phage~Moon	300
Escherichia~phage~vB_EcoM_PhAPEC2	Citrobacter~phage~Moon	300
Escherichia~phage~vB_EcoM_VR20	Citrobacter~phage~Moon	300
Escherichia~phage~vB_EcoM_VR25	Citrobacter~phage~Moon	300
Escherichia~phage~vB_EcoM_VR26	Citrobacter~phage~Moon	300
Escherichia~phage~vB_EcoM_VR7	Citrobacter~phage~Moon	300
Escherichia~phage~wV7	Citrobacter~phage~Moon	300
Escherichia~virus~CBA120	Citrobacter~phage~Moon	21.9257
KU594605.1	Citrobacter~phage~Moon	25.9862
KU594606.1	Citrobacter~phage~Moon	25.8321
Klebsiella~phage~0507-KN2-1	Citrobacter~phage~Moon	26.7695
Klebsiella~phage~JD18	Citrobacter~phage~Moon	300
Klebsiella~phage~K64-1	Citrobacter~phage~Moon	21.0528
Klebsiella~phage~KP15	Citrobacter~phage~Moon	173.434
Klebsiella~phage~KP27	Citrobacter~phage~Moon	170.016
Klebsiella~phage~Matisse	Citrobacter~phage~Moon	171.77
Klebsiella~phage~PKO111	Citrobacter~phage~Moon	300
Klebsiella~phage~vB_KpnM_KpV477	Citrobacter~phage~Moon	300
LC121084.1	Citrobacter~phage~Moon	30.3793
Morganella~phage~vB_MmoM_MP1	Citrobacter~phage~Moon	260.903
NC_000866.4	Citrobacter~phage~Moon	300
NC_004735.1	Citrobacter~phage~Moon	1.55067
NC_004928.1	Citrobacter~phage~Moon	300
NC_005066.1	Citrobacter~phage~Moon	194.661
NC_005083.2	Citrobacter~phage~Moon	110.31
NC_005135.1	Citrobacter~phage~Moon	189.847
NC_005260.1	Citrobacter~phage~Moon	130.666
NC_006820.1	Citrobacter~phage~Moon	25.0928
NC_006883.2	Citrobacter~phage~Moon	21.4825
NC_006884.2	Citrobacter~phage~Moon	26.3012
NC_007022.1	Citrobacter~phage~Moon	190.961
NC_007023.1	Citrobacter~phage~Moon	162.332
NC_008208.1	Citrobacter~phage~Moon	189.714
NC_008296.2	Citrobacter~phage~Moon	25.9862
NC_008515.1	Citrobacter~phage~Moon	300
NC_009821.1	Citrobacter~phage~Moon	197.852
NC_010105.1	Citrobacter~phage~Moon	300
NC_012635.1	Citrobacter~phage~Moon	300
NC_012638.1	Citrobacter~phage~Moon	300
NC_012740.1	Citrobacter~phage~Moon	197.644
NC_012741.1	Citrobacter~phage~Moon	300
NC_013085.1	Citrobacter~phage~Moon	23.7123
NC_013693.1	Citrobacter~phage~Moon	23.0085
NC_013697.1	Citrobacter~phage~Moon	23.7596
NC_014036.1	Citrobacter~phage~Moon	173.434
NC_014260.1	Citrobacter~phage~Moon	300
NC_014467.1	Citrobacter~phage~Moon	163.498
NC_014595.1	Citrobacter~phage~Moon	300
NC_014635.1	Citrobacter~phage~Moon	186.06
NC_014636.1	Citrobacter~phage~Moon	134.085
NC_014660.1	Citrobacter~phage~Moon	215.532
NC_014661.1	Citrobacter~phage~Moon	208.282
NC_014662.1	Citrobacter~phage~Moon	300
NC_014663.1	Citrobacter~phage~Moon	205.355
NC_014792.1	Citrobacter~phage~Moon	300
NC_015250.1	Citrobacter~phage~Moon	209.713
NC_015251.1	Citrobacter~phage~Moon	122.008
NC_015279.1	Citrobacter~phage~Moon	24.0489
NC_015280.1	Citrobacter~phage~Moon	25.2851
NC_015281.1	Citrobacter~phage~Moon	25.7812
NC_015282.1	Citrobacter~phage~Moon	25.58
NC_015283.1	Citrobacter~phage~Moon	25.3337
NC_015284.1	Citrobacter~phage~Moon	25.2367
NC_015285.1	Citrobacter~phage~Moon	25.9346
NC_015286.1	Citrobacter~phage~Moon	26.5708
NC_015287.1	Citrobacter~phage~Moon	20.4285
NC_015288.1	Citrobacter~phage~Moon	25.58
NC_015289.1	Citrobacter~phage~Moon	26.0381
NC_015290.1	Citrobacter~phage~Moon	23.7123
NC_015296.1	Citrobacter~phage~Moon	23.4671
NC_015457.1	Citrobacter~phage~Moon	300
NC_015464.1	Citrobacter~phage~Moon	20.3857
NC_015569.1	Citrobacter~phage~Moon	27.7723
NC_016073.1	Citrobacter~phage~Moon	23.8388
NC_016562.1	Citrobacter~phage~Moon	25.157
NC_016570.1	Citrobacter~phage~Moon	21.875
NC_017974.1	Citrobacter~phage~Moon	1.71572
NC_018087.3	Citrobacter~phage~Moon	207.297
NC_018855.1	Citrobacter~phage~Moon	50.1267
NC_018861.1	Citrobacter~phage~Moon	24.3399
NC_019398.1	Citrobacter~phage~Moon	170.016
NC_019399.1	Citrobacter~phage~Moon	300
NC_019401.1	Citrobacter~phage~Moon	33.2845
NC_019443.1	Citrobacter~phage~Moon	23.9025
NC_019444.1	Citrobacter~phage~Moon	26.0902
NC_019452.1	Citrobacter~phage~Moon	21.6254
NC_019500.1	Citrobacter~phage~Moon	300
NC_019503.1	Citrobacter~phage~Moon	300
NC_019505.1	Citrobacter~phage~Moon	300
NC_019507.1	Citrobacter~phage~Moon	13.1846
NC_019521.1	Citrobacter~phage~Moon	9.16269
NC_019526.1	Citrobacter~phage~Moon	26.098
NC_019530.1	Citrobacter~phage~Moon	27.8135
NC_019538.1	Citrobacter~phage~Moon	142.425
NC_019543.1	Citrobacter~phage~Moon	187.036
NC_019909.1	Citrobacter~phage~Moon	300
NC_019910.1	Citrobacter~phage~Moon	23.4671
NC_019925.1	Citrobacter~phage~Moon	25.5635
NC_020079.1	Citrobacter~phage~Moon	4.24105
NC_020080.1	Citrobacter~phage~Moon	169.834
NC_020083.1	Citrobacter~phage~Moon	23.9476
NC_020416.1	Citrobacter~phage~Moon	300
NC_020484.1	Citrobacter~phage~Moon	36.9451
NC_020486.1	Citrobacter~phage~Moon	26.7914
NC_020837.1	Citrobacter~phage~Moon	25.7306
NC_020845.1	Citrobacter~phage~Moon	24.752
NC_020851.1	Citrobacter~phage~Moon	21.8221
NC_020855.1	Citrobacter~phage~Moon	24.4949
NC_020859.1	Citrobacter~phage~Moon	26.8472
NC_020875.1	Citrobacter~phage~Moon	26.3012
NC_020879.1	Citrobacter~phage~Moon	194.501
NC_021071.1	Citrobacter~phage~Moon	26.7358
NC_021072.1	Citrobacter~phage~Moon	26.9034
NC_021073.1	Citrobacter~phage~Moon	26.6974
NC_021344.2	Citrobacter~phage~Moon	167.9
NC_021529.2	Citrobacter~phage~Moon	108.219
NC_021530.1	Citrobacter~phage~Moon	27.1885
NC_021536.1	Citrobacter~phage~Moon	25.1229
NC_021559.1	Citrobacter~phage~Moon	24.8566
NC_022343.1	Citrobacter~phage~Moon	26.7695
NC_022768.1	Citrobacter~phage~Moon	23.8388
NC_022772.1	Citrobacter~phage~Moon	23.5719
NC_023561.1	Citrobacter~phage~Moon	300
NC_023568.1	Citrobacter~phage~Moon	96.5855
NC_023584.1	Citrobacter~phage~Moon	26.9034
NC_023587.1	Citrobacter~phage~Moon	24.5458
NC_023688.1	Citrobacter~phage~Moon	137.842
NC_023693.1	Citrobacter~phage~Moon	1.98396
NC_023717.1	Citrobacter~phage~Moon	4.00177
NC_023856.1	Citrobacter~phage~Moon	24.0025
NC_024121.1	Citrobacter~phage~Moon	287.799
NC_024122.1	Citrobacter~phage~Moon	23.3119
NC_024124.2	Citrobacter~phage~Moon	300
NC_024125.2	Citrobacter~phage~Moon	300
NC_024354.1	Citrobacter~phage~Moon	1.64693
NC_024794.1	Citrobacter~phage~Moon	300
NC_025414.1	Citrobacter~phage~Moon	164.719
NC_025419.1	Citrobacter~phage~Moon	300
NC_025422.1	Citrobacter~phage~Moon	40.5436
NC_025425.1	Citrobacter~phage~Moon	195.071
NC_025429.1	Citrobacter~phage~Moon	26.2375
NC_025437.1	Citrobacter~phage~Moon	300
NC_025446.1	Citrobacter~phage~Moon	23.9476
NC_025447.1	Citrobacter~phage~Moon	20.0422
NC_025448.1	Citrobacter~phage~Moon	300
NC_025449.1	Citrobacter~phage~Moon	300
NC_025452.1	Citrobacter~phage~Moon	22.2884
NC_025829.1	Citrobacter~phage~Moon	300
NC_025830.1	Citrobacter~phage~Moon	14.9458
NC_026607.2	Citrobacter~phage~Moon	300
NC_026923.1	Citrobacter~phage~Moon	26.4621
NC_026924.1	Citrobacter~phage~Moon	26.5708
NC_026926.1	Citrobacter~phage~Moon	24.0963
NC_026927.1	Citrobacter~phage~Moon	24.6982
NC_026928.1	Citrobacter~phage~Moon	26.7358
NC_027119.1	Citrobacter~phage~Moon	25.0691
NC_027130.1	Citrobacter~phage~Moon	26.5163
NC_027132.1	Citrobacter~phage~Moon	26.7914
NC_027204.1	Citrobacter~phage~Moon	34.4067
NC_027331.1	Citrobacter~phage~Moon	300
NC_027340.1	Citrobacter~phage~Moon	25.4455
NC_027344.1	Citrobacter~phage~Moon	300
NC_027349.1	Citrobacter~phage~Moon	300
NC_027353.1	Citrobacter~phage~Moon	300
NC_027364.1	Citrobacter~phage~Moon	19.9893
NC_027399.1	Citrobacter~phage~Moon	21.0528
NC_027404.1	Citrobacter~phage~Moon	300
NC_027979.1	Citrobacter~phage~Moon	300
NC_027983.1	Citrobacter~phage~Moon	300
NC_027996.1	Citrobacter~phage~Moon	15.445
NC_027997.1	Citrobacter~phage~Moon	17.2104
NC_028448.1	Citrobacter~phage~Moon	300
NC_028663.1	Citrobacter~phage~Moon	23.807
NC_028672.1	Citrobacter~phage~Moon	4.22068
NC_028676.1	Citrobacter~phage~Moon	29.0057
NC_028683.1	Citrobacter~phage~Moon	300
NC_028686.1	Citrobacter~phage~Moon	300
NC_028750.1	Citrobacter~phage~Moon	171.589
NC_028755.1	Citrobacter~phage~Moon	169.115
NC_028762.1	Citrobacter~phage~Moon	256.477
NC_028780.1	Citrobacter~phage~Moon	300
NC_028820.1	Citrobacter~phage~Moon	300
NC_028829.1	Citrobacter~phage~Moon	115.901
NC_028847.1	Citrobacter~phage~Moon	300
NC_028857.1	Citrobacter~phage~Moon	300
NC_028881.1	Citrobacter~phage~Moon	300
NC_028894.1	Citrobacter~phage~Moon	300
NC_028925.1	Citrobacter~phage~Moon	300
NC_028927.1	Citrobacter~phage~Moon	300
NC_028940.1	Citrobacter~phage~Moon	300
NC_028945.1	Citrobacter~phage~Moon	35.0505
NC_028955.1	Citrobacter~phage~Moon	25.0452
NC_028957.1	Citrobacter~phage~Moon	300
NC_029000.1	Citrobacter~phage~Moon	190.493
NC_029013.1	Citrobacter~phage~Moon	167.259
NC_029042.1	Citrobacter~phage~Moon	20.8653
NC_029091.1	Citrobacter~phage~Moon	300
Pectobacterium~bacteriophage~PM2	Citrobacter~phage~Moon	300
Pelagibacter~phage~HTVC008M	Citrobacter~phage~Moon	36.9451
Prochlorococcus~phage~MED4-213	Citrobacter~phage~Moon	24.8042
Prochlorococcus~phage~P-HM1	Citrobacter~phage~Moon	25.2851
Prochlorococcus~phage~P-HM2	Citrobacter~phage~Moon	25.2367
Prochlorococcus~phage~P-RSM4	Citrobacter~phage~Moon	25.3825
Prochlorococcus~phage~P-SSM2	Citrobacter~phage~Moon	21.5166
Prochlorococcus~phage~P-SSM3	Citrobacter~phage~Moon	24.9093
Prochlorococcus~phage~P-SSM4	Citrobacter~phage~Moon	26.3012
Prochlorococcus~phage~P-SSM7	Citrobacter~phage~Moon	23.7596
Prochlorococcus~phage~P-TIM68	Citrobacter~phage~Moon	25.0452
Prochlorococcus~phage~Syn1	Citrobacter~phage~Moon	25.63
Prochlorococcus~phage~Syn33	Citrobacter~phage~Moon	25.9862
Proteus~phage~vB_PmiM_Pm5461	Citrobacter~phage~Moon	256.769
Ralstonia~phage~RSP15	Citrobacter~phage~Moon	30.3793
Rhizobium~phage~vB_RleM_P10VF	Citrobacter~phage~Moon	26.2375
Rhodothermus~phage~RM378	Citrobacter~phage~Moon	1.55067
Salmonella~phage~38	Citrobacter~phage~Moon	20.8653
Salmonella~phage~Det7	Citrobacter~phage~Moon	25.1229
Salmonella~phage~GG32	Citrobacter~phage~Moon	23.7849
Salmonella~phage~Marshall	Citrobacter~phage~Moon	23.5194
Salmonella~phage~Maynard	Citrobacter~phage~Moon	23.7849
Salmonella~phage~SFP10	Citrobacter~phage~Moon	23.8388
Salmonella~phage~SKML-39	Citrobacter~phage~Moon	23.4671
Salmonella~phage~STML-198	Citrobacter~phage~Moon	300
Salmonella~phage~STP4-a	Citrobacter~phage~Moon	300
Salmonella~phage~Sh19	Citrobacter~phage~Moon	27.8135
Salmonella~phage~ViI	Citrobacter~phage~Moon	23.4671
Salmonella~phage~vB_SalM_PM10	Citrobacter~phage~Moon	23.4151
Salmonella~phage~vB_SalM_SJ2	Citrobacter~phage~Moon	24.0576
Salmonella~phage~vB_SalM_SJ3	Citrobacter~phage~Moon	23.3634
Salmonella~phage~vB_SenMS16	Citrobacter~phage~Moon	300
Salmonella~phage~vB_SnwM_CGG4-1	Citrobacter~phage~Moon	300
Serratia~phage~PS2	Citrobacter~phage~Moon	288.103
Serratia~phage~phiMAM1	Citrobacter~phage~Moon	24.0025
Shigella~phage~Ag3	Citrobacter~phage~Moon	23.0585
Shigella~phage~SHBML-50-1	Citrobacter~phage~Moon	300
Shigella~phage~SHFML-11	Citrobacter~phage~Moon	300
Shigella~phage~SHFML-26	Citrobacter~phage~Moon	300
Shigella~phage~SHSML-52-1	Citrobacter~phage~Moon	300
Shigella~phage~SP18	Citrobacter~phage~Moon	300
Shigella~phage~Shf125875	Citrobacter~phage~Moon	300
Shigella~phage~Shfl2	Citrobacter~phage~Moon	300
Shigella~phage~pSs-1	Citrobacter~phage~Moon	300
Sinorhizobium~phage~phiM12	Citrobacter~phage~Moon	34.4479
Sinorhizobium~phage~phiM9	Citrobacter~phage~Moon	29.0057
Sinorhizobium~phage~phiN3	Citrobacter~phage~Moon	35.0902
Sphingomonas~phage~PAU	Citrobacter~phage~Moon	9.1874
Stenotrophomonas~phage~IME13	Citrobacter~phage~Moon	190.816
Synechococcus~phage~ACG-2014b	Citrobacter~phage~Moon	26.5163
Synechococcus~phage~ACG-2014c	Citrobacter~phage~Moon	26.0902
Synechococcus~phage~ACG-2014d	Citrobacter~phage~Moon	26.4621
Synechococcus~phage~ACG-2014e	Citrobacter~phage~Moon	26.7358
Synechococcus~phage~ACG-2014f	Citrobacter~phage~Moon	24.6982
Synechococcus~phage~ACG-2014g	Citrobacter~phage~Moon	26.5708
Synechococcus~phage~ACG-2014h	Citrobacter~phage~Moon	24.5458
Synechococcus~phage~ACG-2014i	Citrobacter~phage~Moon	26.7914
Synechococcus~phage~ACG-2014j	Citrobacter~phage~Moon	24.0963
Synechococcus~phage~S-CAM1	Citrobacter~phage~Moon	25.7812
Synechococcus~phage~S-CAM22	Citrobacter~phage~Moon	26.6805
Synechococcus~phage~S-CAM3	Citrobacter~phage~Moon	27.0688
Synechococcus~phage~S-CAM4	Citrobacter~phage~Moon	23.7123
Synechococcus~phage~S-CAM7	Citrobacter~phage~Moon	25.8211
Synechococcus~phage~S-CAM8	Citrobacter~phage~Moon	27.2464
Synechococcus~phage~S-CAM9	Citrobacter~phage~Moon	25.8833
Synechococcus~phage~S-CRM01	Citrobacter~phage~Moon	27.8158
Synechococcus~phage~S-IOM18	Citrobacter~phage~Moon	25.177
Synechococcus~phage~S-MbCM100	Citrobacter~phage~Moon	26.9034
Synechococcus~phage~S-PM2	Citrobacter~phage~Moon	25.1405
Synechococcus~phage~S-RIM2~R1_1999	Citrobacter~phage~Moon	26.9034
Synechococcus~phage~S-RIM8~A.HR1	Citrobacter~phage~Moon	26.8472
Synechococcus~phage~S-RSM4	Citrobacter~phage~Moon	23.7596
Synechococcus~phage~S-SKS1	Citrobacter~phage~Moon	21.8614
Synechococcus~phage~S-SM1	Citrobacter~phage~Moon	25.63
Synechococcus~phage~S-SM2	Citrobacter~phage~Moon	24.0923
Synechococcus~phage~S-SSM4	Citrobacter~phage~Moon	26.3546
Synechococcus~phage~S-SSM5	Citrobacter~phage~Moon	26.0902
Synechococcus~phage~S-SSM7	Citrobacter~phage~Moon	20.4628
Synechococcus~phage~S-ShM2	Citrobacter~phage~Moon	25.8321
Synechococcus~phage~S-WAM1	Citrobacter~phage~Moon	26.3012
Synechococcus~phage~S-WAM2	Citrobacter~phage~Moon	24.1453
Synechococcus~phage~Syn19	Citrobacter~phage~Moon	26.6255
Synechococcus~phage~metaG-MbCM1	Citrobacter~phage~Moon	23.9025
Synechococcus~phage~syn9	Citrobacter~phage~Moon	26.0381
Vibrio~phage~KVP40	Citrobacter~phage~Moon	110.404
Vibrio~phage~VH7D	Citrobacter~phage~Moon	96.5855
Vibrio~phage~ValKK3	Citrobacter~phage~Moon	115.901
Vibrio~phage~henriette~12B8	Citrobacter~phage~Moon	26.7695
Vibrio~phage~nt-1	Citrobacter~phage~Moon	108.219
Yersinia~phage~PST	Citrobacter~phage~Moon	300
Yersinia~phage~phiD1	Citrobacter~phage~Moon	300
Yersinia~phage~phiR1-RT	Citrobacter~phage~Moon	300
Yersinia~phage~vB_YenM_TG1	Citrobacter~phage~Moon	300
vHsi16_1000036	Citrobacter~phage~Moon	2.70502
vHsi17_1000005	Citrobacter~phage~Moon	15.124
vHso17_1000403	Citrobacter~phage~Moon	4.53353
Acinetobacter~phage~Abp1	Citrobacter~phage~SH1	2.13336
Acinetobacter~phage~Petty	Citrobacter~phage~SH1	2.54507
Acinetobacter~phage~phiAB1	Citrobacter~phage~SH1	2.49525
Acinetobacter~phage~phiAB6	Citrobacter~phage~SH1	2.54507
Acinetobacter~phage~vB_AbaM_IME200	Citrobacter~phage~SH1	2.21829
Acinetobacter~phage~vB_AbaP_PD-6A3	Citrobacter~phage~SH1	2.39892
Acinetobacter~phage~vB_AbaP_PD-AB9	Citrobacter~phage~SH1	2.39892
Citrobacter~phage~CR44b	Citrobacter~phage~SH1	80.5552
Citrobacter~phage~CR8	Citrobacter~phage~SH1	88.1412
Citrobacter~phage~SH2	Citrobacter~phage~SH1	166.534
Citrobacter~phage~SH3	Citrobacter~phage~SH1	83.4263
Citrobacter~phage~SH4	Citrobacter~phage~SH1	79.5604
Citrobacter~phage~phiCFP-1	Citrobacter~phage~SH1	111.752
Cronobacter~phage~Dev2	Citrobacter~phage~SH1	81.2009
Cyanophage~9515-10a	Citrobacter~phage~SH1	9.74227
Cyanophage~KBS-P-1A	Citrobacter~phage~SH1	9.60994
Cyanophage~NATL1A-7	Citrobacter~phage~SH1	4.10697
Cyanophage~NATL2A-133	Citrobacter~phage~SH1	1.8236
Cyanophage~P-SSP2	Citrobacter~phage~SH1	7.05528
Cyanophage~SS120-1	Citrobacter~phage~SH1	12.6784
Delftia~phage~IME-DE1	Citrobacter~phage~SH1	57.7319
Enterobacter~phage~E-2	Citrobacter~phage~SH1	122.938
Enterobacter~phage~E-3	Citrobacter~phage~SH1	108.854
Enterobacter~phage~phiEap-1	Citrobacter~phage~SH1	90.7779
Enterobacteria~phage~13a	Citrobacter~phage~SH1	121.709
Enterobacteria~phage~285P	Citrobacter~phage~SH1	117.831
Enterobacteria~phage~BA14	Citrobacter~phage~SH1	123.469
Enterobacteria~phage~EcoDS1	Citrobacter~phage~SH1	78.1205
Enterobacteria~phage~K1F	Citrobacter~phage~SH1	74.2607
Enterobacteria~phage~T3	Citrobacter~phage~SH1	139.752
Enterobacteria~phage~T7	Citrobacter~phage~SH1	110.816
Enterobacteria~phage~UAB_Phi78	Citrobacter~phage~SH1	4.41571
Enterobacteria~phage~vB_EcoP_ACG-C91	Citrobacter~phage~SH1	4.51115
Erwinia~amylovora~phage~Era103	Citrobacter~phage~SH1	2.17541
Erwinia~phage~FE44	Citrobacter~phage~SH1	115.288
Erwinia~phage~phiEa100	Citrobacter~phage~SH1	2.26205
Erwinia~phage~vB_EamP-L1	Citrobacter~phage~SH1	102.59
Escherichia~phage~64795_ec1	Citrobacter~phage~SH1	101.648
Escherichia~phage~CICC~80001	Citrobacter~phage~SH1	103.616
Escherichia~phage~ECBP5	Citrobacter~phage~SH1	4.2348
Escherichia~phage~K30	Citrobacter~phage~SH1	103.616
Escherichia~phage~LM33_P1	Citrobacter~phage~SH1	79.5604
Escherichia~phage~P483	Citrobacter~phage~SH1	123.949
Escherichia~phage~P694	Citrobacter~phage~SH1	124.772
Escherichia~phage~PE3-1	Citrobacter~phage~SH1	79.9495
Escherichia~phage~phiKT	Citrobacter~phage~SH1	3.39977
Escherichia~phage~vB_EcoP_GA2A	Citrobacter~phage~SH1	77.1441
Escherichia~virus~K1-5	Citrobacter~phage~SH1	4.71327
Escherichia~virus~K1E	Citrobacter~phage~SH1	4.2348
KM366096.1	Citrobacter~phage~SH1	126.985
KM366097.1	Citrobacter~phage~SH1	4.82057
KU310944.1	Citrobacter~phage~SH1	2.35232
KU666550.1	Citrobacter~phage~SH1	4.66124
Klebsiella~phage~F19	Citrobacter~phage~SH1	2.26205
Klebsiella~phage~K11	Citrobacter~phage~SH1	115.288
Klebsiella~phage~K5	Citrobacter~phage~SH1	101.064
Klebsiella~phage~KP32	Citrobacter~phage~SH1	106.595
Klebsiella~phage~KP34	Citrobacter~phage~SH1	2.01192
Klebsiella~phage~Kp2	Citrobacter~phage~SH1	1.97291
Klebsiella~phage~KpV41	Citrobacter~phage~SH1	2.09211
Klebsiella~phage~KpV475	Citrobacter~phage~SH1	2.26205
Klebsiella~phage~KpV71	Citrobacter~phage~SH1	4.66124
Klebsiella~phage~NTUH-K2044-K1-1	Citrobacter~phage~SH1	3.11919
Klebsiella~phage~vB_Kp1	Citrobacter~phage~SH1	92.2614
Klebsiella~phage~vB_KpnP_KpV289	Citrobacter~phage~SH1	106.757
Klebsiella~phage~vB_KpnP_SU503	Citrobacter~phage~SH1	4.61023
Kluyvera~phage~Kvp1	Citrobacter~phage~SH1	117.831
Lelliottia~phage~phD2B	Citrobacter~phage~SH1	7.48557
Mesorhizobium~phage~vB_MloP_Lo5R7ANS	Citrobacter~phage~SH1	20.0392
Morganella~phage~MmP1	Citrobacter~phage~SH1	87.3472
Morganella~phage~vB_MmoP_MP2	Citrobacter~phage~SH1	85.0145
NC_001271.1	Citrobacter~phage~SH1	146.505
NC_001604.1	Citrobacter~phage~SH1	110.816
NC_003298.1	Citrobacter~phage~SH1	139.083
NC_003390.2	Citrobacter~phage~SH1	12.4412
NC_004665.1	Citrobacter~phage~SH1	63.2663
NC_004777.1	Citrobacter~phage~SH1	107.288
NC_004831.2	Citrobacter~phage~SH1	4.71327
NC_006882.2	Citrobacter~phage~SH1	12.2177
NC_007149.1	Citrobacter~phage~SH1	56.4303
NC_007456.1	Citrobacter~phage~SH1	74.2607
NC_007637.1	Citrobacter~phage~SH1	4.2348
NC_008152.1	Citrobacter~phage~SH1	4.71327
NC_008694.1	Citrobacter~phage~SH1	114.766
NC_009014.1	Citrobacter~phage~SH1	2.17541
NC_009531.1	Citrobacter~phage~SH1	12.0064
NC_009936.1	Citrobacter~phage~SH1	2.01192
NC_010807.1	Citrobacter~phage~SH1	149.309
NC_011038.1	Citrobacter~phage~SH1	118.549
NC_011040.1	Citrobacter~phage~SH1	123.469
NC_011042.1	Citrobacter~phage~SH1	78.1205
NC_011043.1	Citrobacter~phage~SH1	115.288
NC_011045.1	Citrobacter~phage~SH1	121.709
NC_011085.3	Citrobacter~phage~SH1	87.3472
NC_011534.1	Citrobacter~phage~SH1	117.15
NC_012662.1	Citrobacter~phage~SH1	2.59608
NC_013638.1	Citrobacter~phage~SH1	2.64832
NC_013647.1	Citrobacter~phage~SH1	106.595
NC_013649.2	Citrobacter~phage~SH1	2.01192
NC_013651.1	Citrobacter~phage~SH1	50.9803
NC_015159.1	Citrobacter~phage~SH1	49.3636
NC_015208.1	Citrobacter~phage~SH1	60.731
NC_015249.1	Citrobacter~phage~SH1	117.831
NC_015264.1	Citrobacter~phage~SH1	56.6755
NC_015271.1	Citrobacter~phage~SH1	104.16
NC_015719.1	Citrobacter~phage~SH1	103.616
NC_016656.1	Citrobacter~phage~SH1	6.99852
NC_016657.1	Citrobacter~phage~SH1	9.67547
NC_016658.1	Citrobacter~phage~SH1	4.06573
NC_016659.1	Citrobacter~phage~SH1	1.78783
NC_019403.1	Citrobacter~phage~SH1	4.51115
NC_019416.1	Citrobacter~phage~SH1	110.313
NC_019510.1	Citrobacter~phage~SH1	102.59
NC_019520.1	Citrobacter~phage~SH1	3.39977
NC_019542.1	Citrobacter~phage~SH1	2.39892
NC_019926.1	Citrobacter~phage~SH1	2.26205
NC_020414.1	Citrobacter~phage~SH1	4.41571
NC_020482.1	Citrobacter~phage~SH1	25.1469
NC_020483.1	Citrobacter~phage~SH1	23.405
NC_020835.1	Citrobacter~phage~SH1	4.82057
NC_020838.1	Citrobacter~phage~SH1	4.56021
NC_020865.1	Citrobacter~phage~SH1	9.54563
NC_020867.1	Citrobacter~phage~SH1	2.05164
NC_020872.1	Citrobacter~phage~SH1	12.5977
NC_020874.1	Citrobacter~phage~SH1	4.61023
NC_020878.1	Citrobacter~phage~SH1	2.30671
NC_021062.1	Citrobacter~phage~SH1	61.608
NC_021316.1	Citrobacter~phage~SH1	2.13336
NC_022744.1	Citrobacter~phage~SH1	115.288
NC_023005.1	Citrobacter~phage~SH1	57.1893
NC_023548.1	Citrobacter~phage~SH1	87.7929
NC_023558.1	Citrobacter~phage~SH1	81.2009
NC_023567.2	Citrobacter~phage~SH1	2.26205
NC_023570.1	Citrobacter~phage~SH1	2.54507
NC_023576.1	Citrobacter~phage~SH1	80.239
NC_023715.1	Citrobacter~phage~SH1	114.766
NC_023736.1	Citrobacter~phage~SH1	53.2122
NC_024329.1	Citrobacter~phage~SH1	15.8545
NC_024362.1	Citrobacter~phage~SH1	61.608
NC_024379.1	Citrobacter~phage~SH1	79.9495
NC_025418.1	Citrobacter~phage~SH1	3.11919
NC_025431.1	Citrobacter~phage~SH1	20.0392
NC_025450.1	Citrobacter~phage~SH1	7.48557
NC_025451.1	Citrobacter~phage~SH1	128.697
NC_025455.1	Citrobacter~phage~SH1	12.5977
NC_025456.1	Citrobacter~phage~SH1	10.0232
NC_025461.1	Citrobacter~phage~SH1	7.17209
NC_025464.1	Citrobacter~phage~SH1	7.62068
NC_025822.1	Citrobacter~phage~SH1	5.04953
NC_027292.1	Citrobacter~phage~SH1	58.3069
NC_027330.1	Citrobacter~phage~SH1	4.2348
NC_027363.1	Citrobacter~phage~SH1	1.14703
NC_027379.1	Citrobacter~phage~SH1	4.10183
NC_027387.1	Citrobacter~phage~SH1	103.616
NC_027390.1	Citrobacter~phage~SH1	2.44654
NC_028655.1	Citrobacter~phage~SH1	109.019
NC_028661.1	Citrobacter~phage~SH1	57.4568
NC_028664.1	Citrobacter~phage~SH1	1.97291
NC_028670.1	Citrobacter~phage~SH1	2.09211
NC_028675.1	Citrobacter~phage~SH1	2.49525
NC_028679.1	Citrobacter~phage~SH1	2.39892
NC_028684.1	Citrobacter~phage~SH1	2.39892
NC_028688.1	Citrobacter~phage~SH1	92.2614
NC_028702.1	Citrobacter~phage~SH1	57.7319
NC_028772.1	Citrobacter~phage~SH1	90.7779
NC_028795.1	Citrobacter~phage~SH1	108.854
NC_028800.1	Citrobacter~phage~SH1	101.064
NC_028816.1	Citrobacter~phage~SH1	4.61023
NC_028822.1	Citrobacter~phage~SH1	123.949
NC_028863.1	Citrobacter~phage~SH1	124.772
NC_028880.1	Citrobacter~phage~SH1	111.752
NC_028916.1	Citrobacter~phage~SH1	2.17541
NC_028977.1	Citrobacter~phage~SH1	106.757
NC_028987.2	Citrobacter~phage~SH1	2.21829
NC_029031.1	Citrobacter~phage~SH1	2.21829
NC_029102.1	Citrobacter~phage~SH1	122.938
Pectobacterium~phage~PP1	Citrobacter~phage~SH1	2.39892
Pectobacterium~phage~PP90	Citrobacter~phage~SH1	2.05164
Pelagibacter~phage~HTVC011P	Citrobacter~phage~SH1	25.1469
Pelagibacter~phage~HTVC019P	Citrobacter~phage~SH1	23.405
Podovirus~Lau218	Citrobacter~phage~SH1	15.8545
Prochlorococcus~phage~P-GSP1	Citrobacter~phage~SH1	2.35232
Prochlorococcus~phage~P-SSP10	Citrobacter~phage~SH1	4.87594
Prochlorococcus~phage~P-SSP3	Citrobacter~phage~SH1	4.66124
Prochlorococcus~phage~P-SSP7	Citrobacter~phage~SH1	12.2177
Proteus~phage~PM~75	Citrobacter~phage~SH1	1.14703
Proteus~phage~PM~85	Citrobacter~phage~SH1	4.10183
Proteus~phage~PM~93	Citrobacter~phage~SH1	2.44654
Proteus~phage~vB_PmiP_Pm5460	Citrobacter~phage~SH1	2.17541
Pseudomonad~phage~gh-1	Citrobacter~phage~SH1	63.2663
Pseudomonas~phage~LKA1	Citrobacter~phage~SH1	2.01192
Pseudomonas~phage~PPPL-1	Citrobacter~phage~SH1	57.4568
Pseudomonas~phage~PPpW-4	Citrobacter~phage~SH1	57.1893
Pseudomonas~phage~Pf-10	Citrobacter~phage~SH1	58.3069
Pseudomonas~phage~Phi-S1	Citrobacter~phage~SH1	61.608
Pseudomonas~phage~YMC11/06/C171_PPU_BP	Citrobacter~phage~SH1	2.35232
Pseudomonas~phage~phi-2	Citrobacter~phage~SH1	2.64832
Pseudomonas~phage~phi15	Citrobacter~phage~SH1	60.731
Pseudomonas~phage~phiIBB-PF7A	Citrobacter~phage~SH1	56.6755
Pseudomonas~phage~phiPSA2	Citrobacter~phage~SH1	61.608
Ralstonia~phage~RSB2	Citrobacter~phage~SH1	53.2122
Salmonella~phage~BP12A	Citrobacter~phage~SH1	126.985
Salmonella~phage~BP12B	Citrobacter~phage~SH1	4.82057
Salmonella~phage~Vi06	Citrobacter~phage~SH1	104.727
Salmonella~phage~phiSG-JL2	Citrobacter~phage~SH1	149.309
Salmonella~virus~SP6	Citrobacter~phage~SH1	4.71327
Stenotrophomonas~phage~IME15	Citrobacter~phage~SH1	110.313
Synechococcus~phage~P60	Citrobacter~phage~SH1	12.4412
Synechococcus~phage~S-CBP1	Citrobacter~phage~SH1	10.0971
Synechococcus~phage~S-CBP2	Citrobacter~phage~SH1	12.5977
Synechococcus~phage~S-CBP3	Citrobacter~phage~SH1	7.23224
Synechococcus~phage~S-CBP4	Citrobacter~phage~SH1	7.69057
Synechococcus~phage~S-CBP42	Citrobacter~phage~SH1	2.26205
Synechococcus~phage~S-RIP1	Citrobacter~phage~SH1	2.09211
Synechococcus~phage~S-RIP2	Citrobacter~phage~SH1	4.61023
Synechococcus~phage~Syn5	Citrobacter~phage~SH1	12.0064
Vibrio~phage~ICP3	Citrobacter~phage~SH1	49.3636
Vibrio~phage~N4	Citrobacter~phage~SH1	50.9803
Vibrio~phage~VP93	Citrobacter~phage~SH1	2.59608
Vibrio~phage~phi-A318	Citrobacter~phage~SH1	5.04953
Vibriophage~VP4	Citrobacter~phage~SH1	56.4303
Yersinia~phage~Berlin	Citrobacter~phage~SH1	114.766
Yersinia~phage~Yep-phi	Citrobacter~phage~SH1	114.766
Yersinia~phage~Yepe2	Citrobacter~phage~SH1	118.549
Yersinia~phage~phiA1122	Citrobacter~phage~SH1	107.288
Yersinia~phage~phiYeO3-12	Citrobacter~phage~SH1	146.505
Yersinia~phage~vB_YenP_AP10	Citrobacter~phage~SH1	109.019
Yersinia~phage~vB_YenP_AP5	Citrobacter~phage~SH1	128.697
vEsi17_1001078	Citrobacter~phage~SH1	16.7408
vHsi17_1001526	Citrobacter~phage~SH1	15.8545
vHsi17_1006775	Citrobacter~phage~SH1	6.54698
Citrobacter~phage~CR44b	Citrobacter~phage~SH2	76.8355
Citrobacter~phage~CR8	Citrobacter~phage~SH2	88.1412
Citrobacter~phage~SH1	Citrobacter~phage~SH2	166.534
Citrobacter~phage~SH3	Citrobacter~phage~SH2	87.3472
Citrobacter~phage~SH4	Citrobacter~phage~SH2	79.5604
Citrobacter~phage~phiCFP-1	Citrobacter~phage~SH2	111.752
Cronobacter~phage~Dev2	Citrobacter~phage~SH2	81.2009
Cyanophage~9515-10a	Citrobacter~phage~SH2	9.74227
Cyanophage~KBS-P-1A	Citrobacter~phage~SH2	9.60994
Cyanophage~NATL1A-7	Citrobacter~phage~SH2	4.10697
Cyanophage~NATL2A-133	Citrobacter~phage~SH2	1.8236
Cyanophage~P-SSP2	Citrobacter~phage~SH2	7.05528
Cyanophage~SS120-1	Citrobacter~phage~SH2	12.6784
Delftia~phage~IME-DE1	Citrobacter~phage~SH2	54.2065
Enterobacter~phage~E-2	Citrobacter~phage~SH2	118.094
Enterobacter~phage~E-3	Citrobacter~phage~SH2	113.889
Enterobacter~phage~phiEap-1	Citrobacter~phage~SH2	90.7779
Enterobacteria~phage~13a	Citrobacter~phage~SH2	121.709
Enterobacteria~phage~285P	Citrobacter~phage~SH2	117.831
Enterobacteria~phage~BA14	Citrobacter~phage~SH2	119.057
Enterobacteria~phage~EcoDS1	Citrobacter~phage~SH2	78.1205
Enterobacteria~phage~K1F	Citrobacter~phage~SH2	78.1587
Enterobacteria~phage~T3	Citrobacter~phage~SH2	144.479
Enterobacteria~phage~T7	Citrobacter~phage~SH2	106.732
Enterobacteria~phage~UAB_Phi78	Citrobacter~phage~SH2	4.41571
Enterobacteria~phage~vB_EcoP_ACG-C91	Citrobacter~phage~SH2	4.51115
Erwinia~amylovora~phage~Era103	Citrobacter~phage~SH2	2.17541
Erwinia~phage~FE44	Citrobacter~phage~SH2	110.989
Erwinia~phage~phiEa100	Citrobacter~phage~SH2	2.26205
Erwinia~phage~vB_EamP-L1	Citrobacter~phage~SH2	102.59
Escherichia~phage~64795_ec1	Citrobacter~phage~SH2	97.4263
Escherichia~phage~CICC~80001	Citrobacter~phage~SH2	99.4569
Escherichia~phage~ECBP5	Citrobacter~phage~SH2	4.2348
Escherichia~phage~K30	Citrobacter~phage~SH2	103.616
Escherichia~phage~LM33_P1	Citrobacter~phage~SH2	83.4263
Escherichia~phage~P483	Citrobacter~phage~SH2	123.949
Escherichia~phage~P694	Citrobacter~phage~SH2	124.772
Escherichia~phage~PE3-1	Citrobacter~phage~SH2	76.1161
Escherichia~phage~vB_EcoP_GA2A	Citrobacter~phage~SH2	73.4568
Escherichia~virus~K1-5	Citrobacter~phage~SH2	4.71327
Escherichia~virus~K1E	Citrobacter~phage~SH2	4.2348
KM366096.1	Citrobacter~phage~SH2	122.362
KM366097.1	Citrobacter~phage~SH2	4.82057
KU310944.1	Citrobacter~phage~SH2	2.35232
KU666550.1	Citrobacter~phage~SH2	2.17541
Klebsiella~phage~F19	Citrobacter~phage~SH2	2.26205
Klebsiella~phage~K11	Citrobacter~phage~SH2	115.288
Klebsiella~phage~K5	Citrobacter~phage~SH2	101.064
Klebsiella~phage~KP32	Citrobacter~phage~SH2	106.595
Klebsiella~phage~Kp2	Citrobacter~phage~SH2	1.97291
Klebsiella~phage~KpV41	Citrobacter~phage~SH2	2.09211
Klebsiella~phage~KpV475	Citrobacter~phage~SH2	2.26205
Klebsiella~phage~KpV71	Citrobacter~phage~SH2	2.17541
Klebsiella~phage~NTUH-K2044-K1-1	Citrobacter~phage~SH2	3.11919
Klebsiella~phage~vB_Kp1	Citrobacter~phage~SH2	92.2614
Klebsiella~phage~vB_KpnP_KpV289	Citrobacter~phage~SH2	106.757
Klebsiella~phage~vB_KpnP_SU503	Citrobacter~phage~SH2	2.13336
Kluyvera~phage~Kvp1	Citrobacter~phage~SH2	113.386
Lelliottia~phage~phD2B	Citrobacter~phage~SH2	4.87594
Mesorhizobium~phage~vB_MloP_Lo5R7ANS	Citrobacter~phage~SH2	20.0392
Morganella~phage~MmP1	Citrobacter~phage~SH2	83.4263
Morganella~phage~vB_MmoP_MP2	Citrobacter~phage~SH2	85.0145
NC_001271.1	Citrobacter~phage~SH2	151.289
NC_001604.1	Citrobacter~phage~SH2	106.732
NC_003298.1	Citrobacter~phage~SH2	143.773
NC_003390.2	Citrobacter~phage~SH2	12.4412
NC_004665.1	Citrobacter~phage~SH2	63.2663
NC_004777.1	Citrobacter~phage~SH2	103.093
NC_004831.2	Citrobacter~phage~SH2	4.71327
NC_006882.2	Citrobacter~phage~SH2	12.2177
NC_007149.1	Citrobacter~phage~SH2	56.4303
NC_007456.1	Citrobacter~phage~SH2	78.1587
NC_007637.1	Citrobacter~phage~SH2	4.2348
NC_008152.1	Citrobacter~phage~SH2	4.71327
NC_008694.1	Citrobacter~phage~SH2	110.313
NC_009014.1	Citrobacter~phage~SH2	2.17541
NC_009531.1	Citrobacter~phage~SH2	12.0064
NC_009936.1	Citrobacter~phage~SH2	2.01192
NC_010807.1	Citrobacter~phage~SH2	149.309
NC_011038.1	Citrobacter~phage~SH2	114.058
NC_011040.1	Citrobacter~phage~SH2	119.057
NC_011042.1	Citrobacter~phage~SH2	78.1205
NC_011043.1	Citrobacter~phage~SH2	115.288
NC_011045.1	Citrobacter~phage~SH2	121.709
NC_011085.3	Citrobacter~phage~SH2	83.4263
NC_011534.1	Citrobacter~phage~SH2	112.746
NC_013638.1	Citrobacter~phage~SH2	2.64832
NC_013647.1	Citrobacter~phage~SH2	106.595
NC_013651.1	Citrobacter~phage~SH2	50.9803
NC_015159.1	Citrobacter~phage~SH2	49.3636
NC_015208.1	Citrobacter~phage~SH2	60.731
NC_015249.1	Citrobacter~phage~SH2	117.831
NC_015264.1	Citrobacter~phage~SH2	56.6755
NC_015271.1	Citrobacter~phage~SH2	99.971
NC_015719.1	Citrobacter~phage~SH2	103.616
NC_016656.1	Citrobacter~phage~SH2	6.99852
NC_016657.1	Citrobacter~phage~SH2	9.67547
NC_016658.1	Citrobacter~phage~SH2	4.06573
NC_016659.1	Citrobacter~phage~SH2	1.78783
NC_019403.1	Citrobacter~phage~SH2	4.51115
NC_019416.1	Citrobacter~phage~SH2	110.313
NC_019510.1	Citrobacter~phage~SH2	102.59
NC_019542.1	Citrobacter~phage~SH2	2.39892
NC_019926.1	Citrobacter~phage~SH2	2.26205
NC_020414.1	Citrobacter~phage~SH2	4.41571
NC_020482.1	Citrobacter~phage~SH2	25.1469
NC_020483.1	Citrobacter~phage~SH2	23.405
NC_020835.1	Citrobacter~phage~SH2	4.82057
NC_020838.1	Citrobacter~phage~SH2	4.56021
NC_020865.1	Citrobacter~phage~SH2	9.54563
NC_020867.1	Citrobacter~phage~SH2	2.05164
NC_020872.1	Citrobacter~phage~SH2	12.5977
NC_020874.1	Citrobacter~phage~SH2	4.61023
NC_020878.1	Citrobacter~phage~SH2	2.30671
NC_021062.1	Citrobacter~phage~SH2	61.608
NC_022744.1	Citrobacter~phage~SH2	110.989
NC_023005.1	Citrobacter~phage~SH2	57.1893
NC_023548.1	Citrobacter~phage~SH2	87.7929
NC_023558.1	Citrobacter~phage~SH2	81.2009
NC_023567.2	Citrobacter~phage~SH2	2.26205
NC_023576.1	Citrobacter~phage~SH2	76.5345
NC_023715.1	Citrobacter~phage~SH2	110.313
NC_023736.1	Citrobacter~phage~SH2	53.2122
NC_024329.1	Citrobacter~phage~SH2	15.8545
NC_024362.1	Citrobacter~phage~SH2	61.608
NC_024379.1	Citrobacter~phage~SH2	76.1161
NC_025418.1	Citrobacter~phage~SH2	3.11919
NC_025431.1	Citrobacter~phage~SH2	20.0392
NC_025450.1	Citrobacter~phage~SH2	4.87594
NC_025451.1	Citrobacter~phage~SH2	128.697
NC_025455.1	Citrobacter~phage~SH2	12.5977
NC_025456.1	Citrobacter~phage~SH2	10.0232
NC_025461.1	Citrobacter~phage~SH2	7.17209
NC_025464.1	Citrobacter~phage~SH2	7.62068
NC_025822.1	Citrobacter~phage~SH2	5.04953
NC_027292.1	Citrobacter~phage~SH2	58.3069
NC_027330.1	Citrobacter~phage~SH2	4.2348
NC_027363.1	Citrobacter~phage~SH2	1.14703
NC_027379.1	Citrobacter~phage~SH2	4.10183
NC_027387.1	Citrobacter~phage~SH2	99.4569
NC_027390.1	Citrobacter~phage~SH2	2.44654
NC_028655.1	Citrobacter~phage~SH2	109.019
NC_028661.1	Citrobacter~phage~SH2	57.4568
NC_028664.1	Citrobacter~phage~SH2	1.97291
NC_028670.1	Citrobacter~phage~SH2	2.09211
NC_028688.1	Citrobacter~phage~SH2	92.2614
NC_028702.1	Citrobacter~phage~SH2	54.2065
NC_028772.1	Citrobacter~phage~SH2	90.7779
NC_028795.1	Citrobacter~phage~SH2	113.889
NC_028800.1	Citrobacter~phage~SH2	101.064
NC_028816.1	Citrobacter~phage~SH2	2.13336
NC_028822.1	Citrobacter~phage~SH2	123.949
NC_028863.1	Citrobacter~phage~SH2	124.772
NC_028880.1	Citrobacter~phage~SH2	111.752
NC_028916.1	Citrobacter~phage~SH2	2.17541
NC_028977.1	Citrobacter~phage~SH2	106.757
NC_029031.1	Citrobacter~phage~SH2	2.21829
NC_029102.1	Citrobacter~phage~SH2	118.094
Pectobacterium~phage~PP1	Citrobacter~phage~SH2	2.39892
Pelagibacter~phage~HTVC011P	Citrobacter~phage~SH2	25.1469
Pelagibacter~phage~HTVC019P	Citrobacter~phage~SH2	23.405
Podovirus~Lau218	Citrobacter~phage~SH2	15.8545
Prochlorococcus~phage~P-GSP1	Citrobacter~phage~SH2	2.35232
Prochlorococcus~phage~P-SSP10	Citrobacter~phage~SH2	4.87594
Prochlorococcus~phage~P-SSP3	Citrobacter~phage~SH2	4.66124
Prochlorococcus~phage~P-SSP7	Citrobacter~phage~SH2	12.2177
Proteus~phage~PM~75	Citrobacter~phage~SH2	1.14703
Proteus~phage~PM~85	Citrobacter~phage~SH2	4.10183
Proteus~phage~PM~93	Citrobacter~phage~SH2	2.44654
Proteus~phage~vB_PmiP_Pm5460	Citrobacter~phage~SH2	2.17541
Pseudomonad~phage~gh-1	Citrobacter~phage~SH2	63.2663
Pseudomonas~phage~LKA1	Citrobacter~phage~SH2	2.01192
Pseudomonas~phage~PPPL-1	Citrobacter~phage~SH2	57.4568
Pseudomonas~phage~PPpW-4	Citrobacter~phage~SH2	57.1893
Pseudomonas~phage~Pf-10	Citrobacter~phage~SH2	58.3069
Pseudomonas~phage~Phi-S1	Citrobacter~phage~SH2	61.608
Pseudomonas~phage~YMC11/06/C171_PPU_BP	Citrobacter~phage~SH2	2.35232
Pseudomonas~phage~phi-2	Citrobacter~phage~SH2	2.64832
Pseudomonas~phage~phi15	Citrobacter~phage~SH2	60.731
Pseudomonas~phage~phiIBB-PF7A	Citrobacter~phage~SH2	56.6755
Pseudomonas~phage~phiPSA2	Citrobacter~phage~SH2	61.608
Ralstonia~phage~RSB2	Citrobacter~phage~SH2	53.2122
Salmonella~phage~BP12A	Citrobacter~phage~SH2	122.362
Salmonella~phage~BP12B	Citrobacter~phage~SH2	4.82057
Salmonella~phage~Vi06	Citrobacter~phage~SH2	100.506
Salmonella~phage~phiSG-JL2	Citrobacter~phage~SH2	149.309
Salmonella~virus~SP6	Citrobacter~phage~SH2	4.71327
Stenotrophomonas~phage~IME15	Citrobacter~phage~SH2	110.313
Synechococcus~phage~P60	Citrobacter~phage~SH2	12.4412
Synechococcus~phage~S-CBP1	Citrobacter~phage~SH2	10.0971
Synechococcus~phage~S-CBP2	Citrobacter~phage~SH2	12.5977
Synechococcus~phage~S-CBP3	Citrobacter~phage~SH2	7.23224
Synechococcus~phage~S-CBP4	Citrobacter~phage~SH2	7.69057
Synechococcus~phage~S-CBP42	Citrobacter~phage~SH2	2.26205
Synechococcus~phage~S-RIP1	Citrobacter~phage~SH2	2.09211
Synechococcus~phage~S-RIP2	Citrobacter~phage~SH2	4.61023
Synechococcus~phage~Syn5	Citrobacter~phage~SH2	12.0064
Vibrio~phage~ICP3	Citrobacter~phage~SH2	49.3636
Vibrio~phage~N4	Citrobacter~phage~SH2	50.9803
Vibrio~phage~phi-A318	Citrobacter~phage~SH2	5.04953
Vibriophage~VP4	Citrobacter~phage~SH2	56.4303
Yersinia~phage~Berlin	Citrobacter~phage~SH2	110.313
Yersinia~phage~Yep-phi	Citrobacter~phage~SH2	110.313
Yersinia~phage~Yepe2	Citrobacter~phage~SH2	114.058
Yersinia~phage~phiA1122	Citrobacter~phage~SH2	103.093
Yersinia~phage~phiYeO3-12	Citrobacter~phage~SH2	151.289
Yersinia~phage~vB_YenP_AP10	Citrobacter~phage~SH2	109.019
Yersinia~phage~vB_YenP_AP5	Citrobacter~phage~SH2	128.697
vEsi17_1001078	Citrobacter~phage~SH2	16.7408
vHsi17_1001526	Citrobacter~phage~SH2	15.8545
vHsi17_1006775	Citrobacter~phage~SH2	6.54698
Citrobacter~phage~CR44b	Citrobacter~phage~SH3	114.493
Citrobacter~phage~CR8	Citrobacter~phage~SH3	110.224
Citrobacter~phage~SH1	Citrobacter~phage~SH3	83.4263
Citrobacter~phage~SH2	Citrobacter~phage~SH3	87.3472
Citrobacter~phage~SH4	Citrobacter~phage~SH3	132.858
Citrobacter~phage~phiCFP-1	Citrobacter~phage~SH3	83.5572
Cronobacter~phage~Dev2	Citrobacter~phage~SH3	126.415
Cyanophage~9515-10a	Citrobacter~phage~SH3	10.0351
Cyanophage~KBS-P-1A	Citrobacter~phage~SH3	9.90273
Cyanophage~NATL1A-7	Citrobacter~phage~SH3	4.32152
Cyanophage~NATL2A-133	Citrobacter~phage~SH3	2.00041
Cyanophage~P-SSP2	Citrobacter~phage~SH3	7.30857
Cyanophage~SS120-1	Citrobacter~phage~SH3	13.0117
Delftia~phage~IME-DE1	Citrobacter~phage~SH3	55.1749
Enterobacter~phage~E-2	Citrobacter~phage~SH3	80.4574
Enterobacter~phage~E-3	Citrobacter~phage~SH3	74.8619
Enterobacter~phage~phiEap-1	Citrobacter~phage~SH3	75.9817
Enterobacteria~phage~13a	Citrobacter~phage~SH3	94.5526
Enterobacteria~phage~285P	Citrobacter~phage~SH3	81.7919
Enterobacteria~phage~BA14	Citrobacter~phage~SH3	79.9044
Enterobacteria~phage~EcoDS1	Citrobacter~phage~SH3	125.471
Enterobacteria~phage~K1F	Citrobacter~phage~SH3	109.265
Enterobacteria~phage~T3	Citrobacter~phage~SH3	86.6165
Enterobacteria~phage~T7	Citrobacter~phage~SH3	84.9542
Enterobacteria~phage~UAB_Phi78	Citrobacter~phage~SH3	7.19608
Enterobacteria~phage~vB_EcoP_ACG-C91	Citrobacter~phage~SH3	7.30857
Erwinia~amylovora~phage~Era103	Citrobacter~phage~SH3	2.35232
Erwinia~phage~FE44	Citrobacter~phage~SH3	76.4101
Erwinia~phage~phiEa100	Citrobacter~phage~SH3	2.43899
Erwinia~phage~vB_EamP-L1	Citrobacter~phage~SH3	76.4101
Escherichia~phage~64795_ec1	Citrobacter~phage~SH3	82.6409
Escherichia~phage~CICC~80001	Citrobacter~phage~SH3	81.0004
Escherichia~phage~ECBP5	Citrobacter~phage~SH3	2.00041
Escherichia~phage~K30	Citrobacter~phage~SH3	84.9455
Escherichia~phage~LM33_P1	Citrobacter~phage~SH3	123.411
Escherichia~phage~P483	Citrobacter~phage~SH3	78.6611
Escherichia~phage~P694	Citrobacter~phage~SH3	84.5476
Escherichia~phage~PE3-1	Citrobacter~phage~SH3	119.482
Escherichia~phage~vB_EcoP_GA2A	Citrobacter~phage~SH3	114.971
Escherichia~virus~K1-5	Citrobacter~phage~SH3	7.54695
Escherichia~virus~K1E	Citrobacter~phage~SH3	6.98293
KM366096.1	Citrobacter~phage~SH3	81.7919
KM366097.1	Citrobacter~phage~SH3	7.67359
KU310944.1	Citrobacter~phage~SH3	2.52929
KU666550.1	Citrobacter~phage~SH3	2.35232
Klebsiella~phage~F19	Citrobacter~phage~SH3	2.43899
Klebsiella~phage~K11	Citrobacter~phage~SH3	84.1623
Klebsiella~phage~K5	Citrobacter~phage~SH3	78.2537
Klebsiella~phage~KP32	Citrobacter~phage~SH3	83.0899
Klebsiella~phage~Kp2	Citrobacter~phage~SH3	2.14977
Klebsiella~phage~KpV41	Citrobacter~phage~SH3	2.269
Klebsiella~phage~KpV475	Citrobacter~phage~SH3	2.43899
Klebsiella~phage~KpV71	Citrobacter~phage~SH3	2.35232
Klebsiella~phage~NTUH-K2044-K1-1	Citrobacter~phage~SH3	3.29633
Klebsiella~phage~vB_Kp1	Citrobacter~phage~SH3	77.8604
Klebsiella~phage~vB_KpnP_KpV289	Citrobacter~phage~SH3	80.2586
Klebsiella~phage~vB_KpnP_SU503	Citrobacter~phage~SH3	2.31026
Kluyvera~phage~Kvp1	Citrobacter~phage~SH3	77.8604
Lelliottia~phage~phD2B	Citrobacter~phage~SH3	5.09069
Mesorhizobium~phage~vB_MloP_Lo5R7ANS	Citrobacter~phage~SH3	20.4997
Morganella~phage~MmP1	Citrobacter~phage~SH3	77.1124
Morganella~phage~vB_MmoP_MP2	Citrobacter~phage~SH3	75.1219
NC_001271.1	Citrobacter~phage~SH3	85.2699
NC_001604.1	Citrobacter~phage~SH3	84.9542
NC_003298.1	Citrobacter~phage~SH3	86.2664
NC_003390.2	Citrobacter~phage~SH3	12.7745
NC_004665.1	Citrobacter~phage~SH3	60.6004
NC_004777.1	Citrobacter~phage~SH3	80.6237
NC_004831.2	Citrobacter~phage~SH3	7.54695
NC_006882.2	Citrobacter~phage~SH3	12.5509
NC_007149.1	Citrobacter~phage~SH3	57.341
NC_007456.1	Citrobacter~phage~SH3	109.265
NC_007637.1	Citrobacter~phage~SH3	6.98293
NC_008152.1	Citrobacter~phage~SH3	7.54695
NC_008694.1	Citrobacter~phage~SH3	82.6409
NC_009014.1	Citrobacter~phage~SH3	2.35232
NC_009531.1	Citrobacter~phage~SH3	12.3395
NC_009936.1	Citrobacter~phage~SH3	2.18879
NC_010807.1	Citrobacter~phage~SH3	78.9007
NC_011038.1	Citrobacter~phage~SH3	86.2243
NC_011040.1	Citrobacter~phage~SH3	79.9044
NC_011042.1	Citrobacter~phage~SH3	125.471
NC_011043.1	Citrobacter~phage~SH3	84.1623
NC_011045.1	Citrobacter~phage~SH3	94.5526
NC_011085.3	Citrobacter~phage~SH3	77.1124
NC_011534.1	Citrobacter~phage~SH3	77.4803
NC_013638.1	Citrobacter~phage~SH3	2.82536
NC_013647.1	Citrobacter~phage~SH3	83.0899
NC_013651.1	Citrobacter~phage~SH3	51.8908
NC_015159.1	Citrobacter~phage~SH3	50.2739
NC_015208.1	Citrobacter~phage~SH3	58.2177
NC_015249.1	Citrobacter~phage~SH3	81.7919
NC_015264.1	Citrobacter~phage~SH3	54.1806
NC_015271.1	Citrobacter~phage~SH3	77.4803
NC_015719.1	Citrobacter~phage~SH3	84.9455
NC_016656.1	Citrobacter~phage~SH3	7.2518
NC_016657.1	Citrobacter~phage~SH3	9.96828
NC_016658.1	Citrobacter~phage~SH3	4.28027
NC_016659.1	Citrobacter~phage~SH3	1.96463
NC_019403.1	Citrobacter~phage~SH3	7.30857
NC_019416.1	Citrobacter~phage~SH3	78.6611
NC_019510.1	Citrobacter~phage~SH3	76.4101
NC_019542.1	Citrobacter~phage~SH3	2.5759
NC_019926.1	Citrobacter~phage~SH3	2.43899
NC_020414.1	Citrobacter~phage~SH3	7.19608
NC_020482.1	Citrobacter~phage~SH3	25.6522
NC_020483.1	Citrobacter~phage~SH3	23.9101
NC_020835.1	Citrobacter~phage~SH3	5.03531
NC_020838.1	Citrobacter~phage~SH3	4.77489
NC_020865.1	Citrobacter~phage~SH3	9.83841
NC_020867.1	Citrobacter~phage~SH3	2.22852
NC_020872.1	Citrobacter~phage~SH3	12.931
NC_020874.1	Citrobacter~phage~SH3	4.82492
NC_020878.1	Citrobacter~phage~SH3	2.48367
NC_021062.1	Citrobacter~phage~SH3	55.4411
NC_022744.1	Citrobacter~phage~SH3	76.4101
NC_023005.1	Citrobacter~phage~SH3	54.6645
NC_023548.1	Citrobacter~phage~SH3	109.783
NC_023558.1	Citrobacter~phage~SH3	126.415
NC_023567.2	Citrobacter~phage~SH3	2.43899
NC_023576.1	Citrobacter~phage~SH3	114.031
NC_023715.1	Citrobacter~phage~SH3	82.6409
NC_023736.1	Citrobacter~phage~SH3	54.1806
NC_024329.1	Citrobacter~phage~SH3	16.2293
NC_024362.1	Citrobacter~phage~SH3	59.0435
NC_024379.1	Citrobacter~phage~SH3	119.482
NC_025418.1	Citrobacter~phage~SH3	3.29633
NC_025431.1	Citrobacter~phage~SH3	20.4997
NC_025450.1	Citrobacter~phage~SH3	5.09069
NC_025451.1	Citrobacter~phage~SH3	78.6611
NC_025455.1	Citrobacter~phage~SH3	12.931
NC_025456.1	Citrobacter~phage~SH3	10.3161
NC_025461.1	Citrobacter~phage~SH3	7.42541
NC_025464.1	Citrobacter~phage~SH3	7.87409
NC_025822.1	Citrobacter~phage~SH3	2.67225
NC_027292.1	Citrobacter~phage~SH3	55.7151
NC_027330.1	Citrobacter~phage~SH3	2.00041
NC_027363.1	Citrobacter~phage~SH3	1.28731
NC_027379.1	Citrobacter~phage~SH3	4.27912
NC_027387.1	Citrobacter~phage~SH3	81.0004
NC_027390.1	Citrobacter~phage~SH3	2.62354
NC_028655.1	Citrobacter~phage~SH3	81.7919
NC_028661.1	Citrobacter~phage~SH3	54.9162
NC_028664.1	Citrobacter~phage~SH3	2.14977
NC_028670.1	Citrobacter~phage~SH3	2.269
NC_028688.1	Citrobacter~phage~SH3	77.8604
NC_028702.1	Citrobacter~phage~SH3	55.1749
NC_028772.1	Citrobacter~phage~SH3	75.9817
NC_028795.1	Citrobacter~phage~SH3	74.8619
NC_028800.1	Citrobacter~phage~SH3	78.2537
NC_028816.1	Citrobacter~phage~SH3	2.31026
NC_028822.1	Citrobacter~phage~SH3	78.6611
NC_028863.1	Citrobacter~phage~SH3	84.5476
NC_028880.1	Citrobacter~phage~SH3	83.5572
NC_028916.1	Citrobacter~phage~SH3	2.35232
NC_028977.1	Citrobacter~phage~SH3	80.2586
NC_029031.1	Citrobacter~phage~SH3	2.39522
NC_029081.1	Citrobacter~phage~SH3	2.03679
NC_029102.1	Citrobacter~phage~SH3	80.4574
Pectobacterium~phage~PP1	Citrobacter~phage~SH3	2.5759
Pectobacterium~phage~Peat1	Citrobacter~phage~SH3	2.03679
Pelagibacter~phage~HTVC011P	Citrobacter~phage~SH3	25.6522
Pelagibacter~phage~HTVC019P	Citrobacter~phage~SH3	23.9101
Podovirus~Lau218	Citrobacter~phage~SH3	16.2293
Prochlorococcus~phage~P-GSP1	Citrobacter~phage~SH3	2.52929
Prochlorococcus~phage~P-SSP10	Citrobacter~phage~SH3	5.09069
Prochlorococcus~phage~P-SSP3	Citrobacter~phage~SH3	4.87594
Prochlorococcus~phage~P-SSP7	Citrobacter~phage~SH3	12.5509
Proteus~phage~PM~75	Citrobacter~phage~SH3	1.28731
Proteus~phage~PM~85	Citrobacter~phage~SH3	4.27912
Proteus~phage~PM~93	Citrobacter~phage~SH3	2.62354
Proteus~phage~vB_PmiP_Pm5460	Citrobacter~phage~SH3	2.35232
Pseudomonad~phage~gh-1	Citrobacter~phage~SH3	60.6004
Pseudomonas~phage~LKA1	Citrobacter~phage~SH3	2.18879
Pseudomonas~phage~PPPL-1	Citrobacter~phage~SH3	54.9162
Pseudomonas~phage~PPpW-4	Citrobacter~phage~SH3	54.6645
Pseudomonas~phage~Pf-10	Citrobacter~phage~SH3	55.7151
Pseudomonas~phage~Phi-S1	Citrobacter~phage~SH3	55.4411
Pseudomonas~phage~YMC11/06/C171_PPU_BP	Citrobacter~phage~SH3	2.52929
Pseudomonas~phage~phi-2	Citrobacter~phage~SH3	2.82536
Pseudomonas~phage~phi15	Citrobacter~phage~SH3	58.2177
Pseudomonas~phage~phiIBB-PF7A	Citrobacter~phage~SH3	54.1806
Pseudomonas~phage~phiPSA2	Citrobacter~phage~SH3	59.0435
Ralstonia~phage~RSB2	Citrobacter~phage~SH3	54.1806
Salmonella~phage~BP12A	Citrobacter~phage~SH3	81.7919
Salmonella~phage~BP12B	Citrobacter~phage~SH3	7.67359
Salmonella~phage~Vi06	Citrobacter~phage~SH3	77.8604
Salmonella~phage~phiSG-JL2	Citrobacter~phage~SH3	78.9007
Salmonella~virus~SP6	Citrobacter~phage~SH3	7.54695
Stenotrophomonas~phage~IME15	Citrobacter~phage~SH3	78.6611
Synechococcus~phage~P60	Citrobacter~phage~SH3	12.7745
Synechococcus~phage~S-CBP1	Citrobacter~phage~SH3	10.39
Synechococcus~phage~S-CBP2	Citrobacter~phage~SH3	12.931
Synechococcus~phage~S-CBP3	Citrobacter~phage~SH3	7.48557
Synechococcus~phage~S-CBP4	Citrobacter~phage~SH3	7.94399
Synechococcus~phage~S-CBP42	Citrobacter~phage~SH3	2.43899
Synechococcus~phage~S-RIP1	Citrobacter~phage~SH3	2.269
Synechococcus~phage~S-RIP2	Citrobacter~phage~SH3	4.82492
Synechococcus~phage~Syn5	Citrobacter~phage~SH3	12.3395
Vibrio~phage~ICP3	Citrobacter~phage~SH3	50.2739
Vibrio~phage~N4	Citrobacter~phage~SH3	51.8908
Vibrio~phage~phi-A318	Citrobacter~phage~SH3	2.67225
Vibriophage~VP4	Citrobacter~phage~SH3	57.341
Yersinia~phage~Berlin	Citrobacter~phage~SH3	82.6409
Yersinia~phage~Yep-phi	Citrobacter~phage~SH3	82.6409
Yersinia~phage~Yepe2	Citrobacter~phage~SH3	86.2243
Yersinia~phage~phiA1122	Citrobacter~phage~SH3	80.6237
Yersinia~phage~phiYeO3-12	Citrobacter~phage~SH3	85.2699
Yersinia~phage~vB_YenP_AP10	Citrobacter~phage~SH3	81.7919
Yersinia~phage~vB_YenP_AP5	Citrobacter~phage~SH3	78.6611
vEsi17_1001078	Citrobacter~phage~SH3	17.1156
vHsi17_1001526	Citrobacter~phage~SH3	16.2293
vHsi17_1006775	Citrobacter~phage~SH3	6.76202
Citrobacter~phage~CR44b	Citrobacter~phage~SH4	118.834
Citrobacter~phage~CR8	Citrobacter~phage~SH4	106.022
Citrobacter~phage~SH1	Citrobacter~phage~SH4	79.5604
Citrobacter~phage~SH2	Citrobacter~phage~SH4	79.5604
Citrobacter~phage~SH3	Citrobacter~phage~SH4	132.858
Citrobacter~phage~phiCFP-1	Citrobacter~phage~SH4	75.5524
Cronobacter~phage~Dev2	Citrobacter~phage~SH4	121.64
Cyanophage~9515-10a	Citrobacter~phage~SH4	10.0351
Cyanophage~KBS-P-1A	Citrobacter~phage~SH4	9.90273
Cyanophage~NATL1A-7	Citrobacter~phage~SH4	4.32152
Cyanophage~NATL2A-133	Citrobacter~phage~SH4	2.00041
Cyanophage~P-SSP2	Citrobacter~phage~SH4	7.30857
Cyanophage~SS120-1	Citrobacter~phage~SH4	13.0117
Delftia~phage~IME-DE1	Citrobacter~phage~SH4	55.1749
Enterobacter~phage~E-2	Citrobacter~phage~SH4	76.4287
Enterobacter~phage~E-3	Citrobacter~phage~SH4	74.8619
Enterobacter~phage~phiEap-1	Citrobacter~phage~SH4	75.9817
Enterobacteria~phage~13a	Citrobacter~phage~SH4	78.9007
Enterobacteria~phage~285P	Citrobacter~phage~SH4	77.8604
Enterobacteria~phage~BA14	Citrobacter~phage~SH4	76.0744
Enterobacteria~phage~EcoDS1	Citrobacter~phage~SH4	120.945
Enterobacteria~phage~K1F	Citrobacter~phage~SH4	104.781
Enterobacteria~phage~T3	Citrobacter~phage~SH4	78.9007
Enterobacteria~phage~T7	Citrobacter~phage~SH4	77.394
Enterobacteria~phage~UAB_Phi78	Citrobacter~phage~SH4	4.63035
Enterobacteria~phage~vB_EcoP_ACG-C91	Citrobacter~phage~SH4	4.72581
Erwinia~amylovora~phage~Era103	Citrobacter~phage~SH4	2.35232
Erwinia~phage~FE44	Citrobacter~phage~SH4	72.6156
Erwinia~phage~phiEa100	Citrobacter~phage~SH4	2.43899
Erwinia~phage~vB_EamP-L1	Citrobacter~phage~SH4	80.2586
Escherichia~phage~64795_ec1	Citrobacter~phage~SH4	74.7416
Escherichia~phage~CICC~80001	Citrobacter~phage~SH4	73.28
Escherichia~phage~ECBP5	Citrobacter~phage~SH4	2.00041
Escherichia~phage~K30	Citrobacter~phage~SH4	81.0004
Escherichia~phage~LM33_P1	Citrobacter~phage~SH4	105.597
Escherichia~phage~P483	Citrobacter~phage~SH4	74.7416
Escherichia~phage~P694	Citrobacter~phage~SH4	76.7559
Escherichia~phage~PE3-1	Citrobacter~phage~SH4	124.101
Escherichia~phage~vB_EcoP_GA2A	Citrobacter~phage~SH4	123.777
Escherichia~virus~K1-5	Citrobacter~phage~SH4	4.92798
Escherichia~virus~K1E	Citrobacter~phage~SH4	4.44939
KM366096.1	Citrobacter~phage~SH4	77.8604
KM366097.1	Citrobacter~phage~SH4	5.03531
KU310944.1	Citrobacter~phage~SH4	2.52929
KU666550.1	Citrobacter~phage~SH4	2.35232
Klebsiella~phage~F19	Citrobacter~phage~SH4	2.43899
Klebsiella~phage~K11	Citrobacter~phage~SH4	88.1227
Klebsiella~phage~K5	Citrobacter~phage~SH4	78.2537
Klebsiella~phage~KP32	Citrobacter~phage~SH4	83.0899
Klebsiella~phage~Kp2	Citrobacter~phage~SH4	2.14977
Klebsiella~phage~KpV41	Citrobacter~phage~SH4	2.269
Klebsiella~phage~KpV475	Citrobacter~phage~SH4	2.43899
Klebsiella~phage~KpV71	Citrobacter~phage~SH4	2.35232
Klebsiella~phage~NTUH-K2044-K1-1	Citrobacter~phage~SH4	3.29633
Klebsiella~phage~vB_Kp1	Citrobacter~phage~SH4	77.8604
Klebsiella~phage~vB_KpnP_KpV289	Citrobacter~phage~SH4	80.2586
Klebsiella~phage~vB_KpnP_SU503	Citrobacter~phage~SH4	2.31026
Kluyvera~phage~Kvp1	Citrobacter~phage~SH4	73.9867
Lelliottia~phage~phD2B	Citrobacter~phage~SH4	5.09069
Mesorhizobium~phage~vB_MloP_Lo5R7ANS	Citrobacter~phage~SH4	20.4997
Morganella~phage~MmP1	Citrobacter~phage~SH4	73.28
Morganella~phage~vB_MmoP_MP2	Citrobacter~phage~SH4	75.1219
NC_001271.1	Citrobacter~phage~SH4	77.6807
NC_001604.1	Citrobacter~phage~SH4	77.394
NC_003298.1	Citrobacter~phage~SH4	78.584
NC_003390.2	Citrobacter~phage~SH4	12.7745
NC_004665.1	Citrobacter~phage~SH4	60.6004
NC_004777.1	Citrobacter~phage~SH4	72.9429
NC_004831.2	Citrobacter~phage~SH4	4.92798
NC_006882.2	Citrobacter~phage~SH4	12.5509
NC_007149.1	Citrobacter~phage~SH4	57.341
NC_007456.1	Citrobacter~phage~SH4	104.781
NC_007637.1	Citrobacter~phage~SH4	4.44939
NC_008152.1	Citrobacter~phage~SH4	4.92798
NC_008694.1	Citrobacter~phage~SH4	78.6611
NC_009014.1	Citrobacter~phage~SH4	2.35232
NC_009531.1	Citrobacter~phage~SH4	12.3395
NC_009936.1	Citrobacter~phage~SH4	2.18879
NC_010807.1	Citrobacter~phage~SH4	75.1219
NC_011038.1	Citrobacter~phage~SH4	82.2086
NC_011040.1	Citrobacter~phage~SH4	76.0744
NC_011042.1	Citrobacter~phage~SH4	120.945
NC_011043.1	Citrobacter~phage~SH4	88.1227
NC_011045.1	Citrobacter~phage~SH4	78.9007
NC_011085.3	Citrobacter~phage~SH4	73.28
NC_011534.1	Citrobacter~phage~SH4	73.6277
NC_013638.1	Citrobacter~phage~SH4	2.82536
NC_013647.1	Citrobacter~phage~SH4	83.0899
NC_013651.1	Citrobacter~phage~SH4	51.8908
NC_015159.1	Citrobacter~phage~SH4	50.2739
NC_015208.1	Citrobacter~phage~SH4	58.2177
NC_015249.1	Citrobacter~phage~SH4	77.8604
NC_015264.1	Citrobacter~phage~SH4	54.1806
NC_015271.1	Citrobacter~phage~SH4	73.6277
NC_015719.1	Citrobacter~phage~SH4	81.0004
NC_016656.1	Citrobacter~phage~SH4	7.2518
NC_016657.1	Citrobacter~phage~SH4	9.96828
NC_016658.1	Citrobacter~phage~SH4	4.28027
NC_016659.1	Citrobacter~phage~SH4	1.96463
NC_019403.1	Citrobacter~phage~SH4	4.72581
NC_019416.1	Citrobacter~phage~SH4	74.7416
NC_019510.1	Citrobacter~phage~SH4	80.2586
NC_019542.1	Citrobacter~phage~SH4	2.5759
NC_019926.1	Citrobacter~phage~SH4	2.43899
NC_020414.1	Citrobacter~phage~SH4	4.63035
NC_020482.1	Citrobacter~phage~SH4	25.6522
NC_020483.1	Citrobacter~phage~SH4	23.9101
NC_020835.1	Citrobacter~phage~SH4	5.03531
NC_020838.1	Citrobacter~phage~SH4	4.77489
NC_020865.1	Citrobacter~phage~SH4	9.83841
NC_020867.1	Citrobacter~phage~SH4	2.22852
NC_020872.1	Citrobacter~phage~SH4	12.931
NC_020874.1	Citrobacter~phage~SH4	4.82492
NC_020878.1	Citrobacter~phage~SH4	2.48367
NC_021062.1	Citrobacter~phage~SH4	55.4411
NC_022744.1	Citrobacter~phage~SH4	72.6156
NC_023005.1	Citrobacter~phage~SH4	54.6645
NC_023548.1	Citrobacter~phage~SH4	105.601
NC_023558.1	Citrobacter~phage~SH4	121.64
NC_023567.2	Citrobacter~phage~SH4	2.43899
NC_023576.1	Citrobacter~phage~SH4	118.35
NC_023715.1	Citrobacter~phage~SH4	78.6611
NC_023736.1	Citrobacter~phage~SH4	54.1806
NC_024329.1	Citrobacter~phage~SH4	16.2293
NC_024362.1	Citrobacter~phage~SH4	59.0435
NC_024379.1	Citrobacter~phage~SH4	124.101
NC_025418.1	Citrobacter~phage~SH4	3.29633
NC_025431.1	Citrobacter~phage~SH4	20.4997
NC_025450.1	Citrobacter~phage~SH4	5.09069
NC_025451.1	Citrobacter~phage~SH4	74.7416
NC_025455.1	Citrobacter~phage~SH4	12.931
NC_025456.1	Citrobacter~phage~SH4	10.3161
NC_025461.1	Citrobacter~phage~SH4	7.42541
NC_025464.1	Citrobacter~phage~SH4	7.87409
NC_025822.1	Citrobacter~phage~SH4	2.67225
NC_027292.1	Citrobacter~phage~SH4	55.7151
NC_027330.1	Citrobacter~phage~SH4	2.00041
NC_027363.1	Citrobacter~phage~SH4	1.28731
NC_027379.1	Citrobacter~phage~SH4	4.27912
NC_027387.1	Citrobacter~phage~SH4	73.28
NC_027390.1	Citrobacter~phage~SH4	2.62354
NC_028655.1	Citrobacter~phage~SH4	77.8604
NC_028661.1	Citrobacter~phage~SH4	54.9162
NC_028664.1	Citrobacter~phage~SH4	2.14977
NC_028670.1	Citrobacter~phage~SH4	2.269
NC_028688.1	Citrobacter~phage~SH4	77.8604
NC_028702.1	Citrobacter~phage~SH4	55.1749
NC_028772.1	Citrobacter~phage~SH4	75.9817
NC_028795.1	Citrobacter~phage~SH4	74.8619
NC_028800.1	Citrobacter~phage~SH4	78.2537
NC_028816.1	Citrobacter~phage~SH4	2.31026
NC_028822.1	Citrobacter~phage~SH4	74.7416
NC_028863.1	Citrobacter~phage~SH4	76.7559
NC_028880.1	Citrobacter~phage~SH4	75.5524
NC_028916.1	Citrobacter~phage~SH4	2.35232
NC_028977.1	Citrobacter~phage~SH4	80.2586
NC_029031.1	Citrobacter~phage~SH4	2.39522
NC_029081.1	Citrobacter~phage~SH4	2.03679
NC_029102.1	Citrobacter~phage~SH4	76.4287
Pectobacterium~phage~PP1	Citrobacter~phage~SH4	2.5759
Pectobacterium~phage~Peat1	Citrobacter~phage~SH4	2.03679
Pelagibacter~phage~HTVC011P	Citrobacter~phage~SH4	25.6522
Pelagibacter~phage~HTVC019P	Citrobacter~phage~SH4	23.9101
Podovirus~Lau218	Citrobacter~phage~SH4	16.2293
Prochlorococcus~phage~P-GSP1	Citrobacter~phage~SH4	2.52929
Prochlorococcus~phage~P-SSP10	Citrobacter~phage~SH4	5.09069
Prochlorococcus~phage~P-SSP3	Citrobacter~phage~SH4	4.87594
Prochlorococcus~phage~P-SSP7	Citrobacter~phage~SH4	12.5509
Proteus~phage~PM~75	Citrobacter~phage~SH4	1.28731
Proteus~phage~PM~85	Citrobacter~phage~SH4	4.27912
Proteus~phage~PM~93	Citrobacter~phage~SH4	2.62354
Proteus~phage~vB_PmiP_Pm5460	Citrobacter~phage~SH4	2.35232
Pseudomonad~phage~gh-1	Citrobacter~phage~SH4	60.6004
Pseudomonas~phage~LKA1	Citrobacter~phage~SH4	2.18879
Pseudomonas~phage~PPPL-1	Citrobacter~phage~SH4	54.9162
Pseudomonas~phage~PPpW-4	Citrobacter~phage~SH4	54.6645
Pseudomonas~phage~Pf-10	Citrobacter~phage~SH4	55.7151
Pseudomonas~phage~Phi-S1	Citrobacter~phage~SH4	55.4411
Pseudomonas~phage~YMC11/06/C171_PPU_BP	Citrobacter~phage~SH4	2.52929
Pseudomonas~phage~phi-2	Citrobacter~phage~SH4	2.82536
Pseudomonas~phage~phi15	Citrobacter~phage~SH4	58.2177
Pseudomonas~phage~phiIBB-PF7A	Citrobacter~phage~SH4	54.1806
Pseudomonas~phage~phiPSA2	Citrobacter~phage~SH4	59.0435
Ralstonia~phage~RSB2	Citrobacter~phage~SH4	54.1806
Salmonella~phage~BP12A	Citrobacter~phage~SH4	77.8604
Salmonella~phage~BP12B	Citrobacter~phage~SH4	5.03531
Salmonella~phage~Vi06	Citrobacter~phage~SH4	73.9867
Salmonella~phage~phiSG-JL2	Citrobacter~phage~SH4	75.1219
Salmonella~virus~SP6	Citrobacter~phage~SH4	4.92798
Stenotrophomonas~phage~IME15	Citrobacter~phage~SH4	74.7416
Synechococcus~phage~P60	Citrobacter~phage~SH4	12.7745
Synechococcus~phage~S-CBP1	Citrobacter~phage~SH4	10.39
Synechococcus~phage~S-CBP2	Citrobacter~phage~SH4	12.931
Synechococcus~phage~S-CBP3	Citrobacter~phage~SH4	7.48557
Synechococcus~phage~S-CBP4	Citrobacter~phage~SH4	7.94399
Synechococcus~phage~S-CBP42	Citrobacter~phage~SH4	2.43899
Synechococcus~phage~S-RIP1	Citrobacter~phage~SH4	2.269
Synechococcus~phage~S-RIP2	Citrobacter~phage~SH4	4.82492
Synechococcus~phage~Syn5	Citrobacter~phage~SH4	12.3395
Vibrio~phage~ICP3	Citrobacter~phage~SH4	50.2739
Vibrio~phage~N4	Citrobacter~phage~SH4	51.8908
Vibrio~phage~phi-A318	Citrobacter~phage~SH4	2.67225
Vibriophage~VP4	Citrobacter~phage~SH4	57.341
Yersinia~phage~Berlin	Citrobacter~phage~SH4	78.6611
Yersinia~phage~Yep-phi	Citrobacter~phage~SH4	78.6611
Yersinia~phage~Yepe2	Citrobacter~phage~SH4	82.2086
Yersinia~phage~phiA1122	Citrobacter~phage~SH4	72.9429
Yersinia~phage~phiYeO3-12	Citrobacter~phage~SH4	77.6807
Yersinia~phage~vB_YenP_AP10	Citrobacter~phage~SH4	77.8604
Yersinia~phage~vB_YenP_AP5	Citrobacter~phage~SH4	74.7416
vEsi17_1001078	Citrobacter~phage~SH4	17.1156
vHsi17_1001526	Citrobacter~phage~SH4	16.2293
vHsi17_1006775	Citrobacter~phage~SH4	6.76202
Citrobacter~phage~CR44b	Citrobacter~phage~phiCFP-1	76.938
Citrobacter~phage~CR8	Citrobacter~phage~phiCFP-1	92.8829
Citrobacter~phage~SH1	Citrobacter~phage~phiCFP-1	111.752
Citrobacter~phage~SH2	Citrobacter~phage~phiCFP-1	111.752
Citrobacter~phage~SH3	Citrobacter~phage~phiCFP-1	83.5572
Citrobacter~phage~SH4	Citrobacter~phage~phiCFP-1	75.5524
Cronobacter~phage~Dev2	Citrobacter~phage~phiCFP-1	85.1978
Cyanophage~9515-10a	Citrobacter~phage~phiCFP-1	10.5269
Cyanophage~KBS-P-1A	Citrobacter~phage~phiCFP-1	10.3945
Cyanophage~NATL1A-7	Citrobacter~phage~phiCFP-1	4.68095
Cyanophage~NATL2A-133	Citrobacter~phage~phiCFP-1	2.29623
Cyanophage~P-SSP2	Citrobacter~phage~phiCFP-1	7.73344
Cyanophage~SS120-1	Citrobacter~phage~phiCFP-1	13.5723
Delftia~phage~IME-DE1	Citrobacter~phage~phiCFP-1	56.8487
Enterobacter~phage~E-2	Citrobacter~phage~phiCFP-1	124.48
Enterobacter~phage~E-3	Citrobacter~phage~phiCFP-1	104.109
Enterobacter~phage~phiEap-1	Citrobacter~phage~phiCFP-1	95.2569
Enterobacteria~phage~13a	Citrobacter~phage~phiCFP-1	102.053
Enterobacteria~phage~285P	Citrobacter~phage~phiCFP-1	105.83
Enterobacteria~phage~BA14	Citrobacter~phage~phiCFP-1	94.7793
Enterobacteria~phage~EcoDS1	Citrobacter~phage~phiCFP-1	82.1172
Enterobacteria~phage~K1F	Citrobacter~phage~phiCFP-1	81.9338
Enterobacteria~phage~T3	Citrobacter~phage~phiCFP-1	110.813
Enterobacteria~phage~T7	Citrobacter~phage~phiCFP-1	108.704
Enterobacteria~phage~UAB_Phi78	Citrobacter~phage~phiCFP-1	7.62091
Enterobacteria~phage~vB_EcoP_ACG-C91	Citrobacter~phage~phiCFP-1	7.73344
Erwinia~amylovora~phage~Era103	Citrobacter~phage~phiCFP-1	2.64832
Erwinia~phage~FE44	Citrobacter~phage~phiCFP-1	103.809
Erwinia~phage~phiEa100	Citrobacter~phage~phiCFP-1	2.73502
Erwinia~phage~vB_EamP-L1	Citrobacter~phage~phiCFP-1	86.874
Escherichia~phage~64795_ec1	Citrobacter~phage~phiCFP-1	111.59
Escherichia~phage~CICC~80001	Citrobacter~phage~phiCFP-1	113.842
Escherichia~phage~ECBP5	Citrobacter~phage~phiCFP-1	2.29623
Escherichia~phage~K30	Citrobacter~phage~phiCFP-1	100.383
Escherichia~phage~LM33_P1	Citrobacter~phage~phiCFP-1	87.6572
Escherichia~phage~P483	Citrobacter~phage~phiCFP-1	106.972
Escherichia~phage~P694	Citrobacter~phage~phiCFP-1	117.936
Escherichia~phage~PE3-1	Citrobacter~phage~phiCFP-1	83.9463
Escherichia~phage~phiKT	Citrobacter~phage~phiCFP-1	1.12662
Escherichia~phage~vB_EcoP_GA2A	Citrobacter~phage~phiCFP-1	77.2315
Escherichia~virus~K1-5	Citrobacter~phage~phiCFP-1	7.9719
Escherichia~virus~K1E	Citrobacter~phage~phiCFP-1	7.40768
KM366096.1	Citrobacter~phage~phiCFP-1	105.83
KM366097.1	Citrobacter~phage~phiCFP-1	8.09857
KU310944.1	Citrobacter~phage~phiCFP-1	2.82536
KU666550.1	Citrobacter~phage~phiCFP-1	2.64832
Klebsiella~phage~F19	Citrobacter~phage~phiCFP-1	2.73502
Klebsiella~phage~K11	Citrobacter~phage~phiCFP-1	95.1943
Klebsiella~phage~K5	Citrobacter~phage~phiCFP-1	97.4994
Klebsiella~phage~KP32	Citrobacter~phage~phiCFP-1	94.1732
Klebsiella~phage~Kp2	Citrobacter~phage~phiCFP-1	2.44567
Klebsiella~phage~KpV41	Citrobacter~phage~phiCFP-1	2.56496
Klebsiella~phage~KpV475	Citrobacter~phage~phiCFP-1	2.73502
Klebsiella~phage~KpV71	Citrobacter~phage~phiCFP-1	2.64832
Klebsiella~phage~NTUH-K2044-K1-1	Citrobacter~phage~phiCFP-1	3.59265
Klebsiella~phage~vB_Kp1	Citrobacter~phage~phiCFP-1	97.0035
Klebsiella~phage~vB_KpnP_KpV289	Citrobacter~phage~phiCFP-1	95.1943
Klebsiella~phage~vB_KpnP_SU503	Citrobacter~phage~phiCFP-1	2.60624
Kluyvera~phage~Kvp1	Citrobacter~phage~phiCFP-1	101.375
Lelliottia~phage~phD2B	Citrobacter~phage~phiCFP-1	5.45042
Mesorhizobium~phage~vB_MloP_Lo5R7ANS	Citrobacter~phage~phiCFP-1	21.2778
Morganella~phage~MmP1	Citrobacter~phage~phiCFP-1	87.6572
Morganella~phage~vB_MmoP_MP2	Citrobacter~phage~phiCFP-1	97.7942
NC_001271.1	Citrobacter~phage~phiCFP-1	113.534
NC_001604.1	Citrobacter~phage~phiCFP-1	108.704
NC_003298.1	Citrobacter~phage~phiCFP-1	110.366
NC_003390.2	Citrobacter~phage~phiCFP-1	13.335
NC_004665.1	Citrobacter~phage~phiCFP-1	66.254
NC_004777.1	Citrobacter~phage~phiCFP-1	95.623
NC_004831.2	Citrobacter~phage~phiCFP-1	7.9719
NC_006882.2	Citrobacter~phage~phiCFP-1	13.1114
NC_007149.1	Citrobacter~phage~phiCFP-1	58.9104
NC_007456.1	Citrobacter~phage~phiCFP-1	81.9338
NC_007637.1	Citrobacter~phage~phiCFP-1	7.40768
NC_008152.1	Citrobacter~phage~phiCFP-1	7.9719
NC_008694.1	Citrobacter~phage~phiCFP-1	111.59
NC_009014.1	Citrobacter~phage~phiCFP-1	2.64832
NC_009531.1	Citrobacter~phage~phiCFP-1	12.9
NC_009936.1	Citrobacter~phage~phiCFP-1	2.4847
NC_010807.1	Citrobacter~phage~phiCFP-1	110.813
NC_011038.1	Citrobacter~phage~phiCFP-1	110.969
NC_011040.1	Citrobacter~phage~phiCFP-1	94.7793
NC_011042.1	Citrobacter~phage~phiCFP-1	82.1172
NC_011043.1	Citrobacter~phage~phiCFP-1	95.1943
NC_011045.1	Citrobacter~phage~phiCFP-1	102.053
NC_011085.3	Citrobacter~phage~phiCFP-1	87.6572
NC_011534.1	Citrobacter~phage~phiCFP-1	100.869
NC_013638.1	Citrobacter~phage~phiCFP-1	3.12154
NC_013647.1	Citrobacter~phage~phiCFP-1	94.1732
NC_013651.1	Citrobacter~phage~phiCFP-1	53.4598
NC_015159.1	Citrobacter~phage~phiCFP-1	51.8428
NC_015208.1	Citrobacter~phage~phiCFP-1	60.0006
NC_015249.1	Citrobacter~phage~phiCFP-1	105.83
NC_015264.1	Citrobacter~phage~phiCFP-1	59.4867
NC_015271.1	Citrobacter~phage~phiCFP-1	96.5264
NC_015719.1	Citrobacter~phage~phiCFP-1	100.383
NC_016656.1	Citrobacter~phage~phiCFP-1	7.67665
NC_016657.1	Citrobacter~phage~phiCFP-1	10.4601
NC_016658.1	Citrobacter~phage~phiCFP-1	4.63968
NC_016659.1	Citrobacter~phage~phiCFP-1	2.26044
NC_019403.1	Citrobacter~phage~phiCFP-1	7.73344
NC_019416.1	Citrobacter~phage~phiCFP-1	106.972
NC_019510.1	Citrobacter~phage~phiCFP-1	86.874
NC_019520.1	Citrobacter~phage~phiCFP-1	1.12662
NC_019542.1	Citrobacter~phage~phiCFP-1	2.87199
NC_019926.1	Citrobacter~phage~phiCFP-1	2.73502
NC_020414.1	Citrobacter~phage~phiCFP-1	7.62091
NC_020482.1	Citrobacter~phage~phiCFP-1	26.5076
NC_020483.1	Citrobacter~phage~phiCFP-1	24.7652
NC_020835.1	Citrobacter~phage~phiCFP-1	5.39502
NC_020838.1	Citrobacter~phage~phiCFP-1	5.13451
NC_020865.1	Citrobacter~phage~phiCFP-1	10.3302
NC_020867.1	Citrobacter~phage~phiCFP-1	2.52446
NC_020872.1	Citrobacter~phage~phiCFP-1	13.4916
NC_020874.1	Citrobacter~phage~phiCFP-1	5.18456
NC_020878.1	Citrobacter~phage~phiCFP-1	2.77972
NC_021062.1	Citrobacter~phage~phiCFP-1	60.8265
NC_022744.1	Citrobacter~phage~phiCFP-1	103.809
NC_023005.1	Citrobacter~phage~phiCFP-1	60.0006
NC_023548.1	Citrobacter~phage~phiCFP-1	92.5345
NC_023558.1	Citrobacter~phage~phiCFP-1	85.1978
NC_023567.2	Citrobacter~phage~phiCFP-1	2.73502
NC_023576.1	Citrobacter~phage~phiCFP-1	76.6518
NC_023715.1	Citrobacter~phage~phiCFP-1	111.59
NC_023736.1	Citrobacter~phage~phiCFP-1	55.8543
NC_024329.1	Citrobacter~phage~phiCFP-1	16.8605
NC_024362.1	Citrobacter~phage~phiCFP-1	64.5955
NC_024379.1	Citrobacter~phage~phiCFP-1	83.9463
NC_025418.1	Citrobacter~phage~phiCFP-1	3.59265
NC_025431.1	Citrobacter~phage~phiCFP-1	21.2778
NC_025450.1	Citrobacter~phage~phiCFP-1	5.45042
NC_025451.1	Citrobacter~phage~phiCFP-1	126.121
NC_025455.1	Citrobacter~phage~phiCFP-1	13.4916
NC_025456.1	Citrobacter~phage~phiCFP-1	10.808
NC_025461.1	Citrobacter~phage~phiCFP-1	7.85032
NC_025464.1	Citrobacter~phage~phiCFP-1	8.29913
NC_025822.1	Citrobacter~phage~phiCFP-1	5.62411
NC_027292.1	Citrobacter~phage~phiCFP-1	61.1183
NC_027330.1	Citrobacter~phage~phiCFP-1	2.29623
NC_027363.1	Citrobacter~phage~phiCFP-1	1.52167
NC_027379.1	Citrobacter~phage~phiCFP-1	4.57567
NC_027387.1	Citrobacter~phage~phiCFP-1	113.842
NC_027390.1	Citrobacter~phage~phiCFP-1	2.91964
NC_028655.1	Citrobacter~phage~phiCFP-1	110.376
NC_028661.1	Citrobacter~phage~phiCFP-1	60.2681
NC_028664.1	Citrobacter~phage~phiCFP-1	2.44567
NC_028670.1	Citrobacter~phage~phiCFP-1	2.56496
NC_028688.1	Citrobacter~phage~phiCFP-1	97.0035
NC_028702.1	Citrobacter~phage~phiCFP-1	56.8487
NC_028772.1	Citrobacter~phage~phiCFP-1	95.2569
NC_028795.1	Citrobacter~phage~phiCFP-1	104.109
NC_028800.1	Citrobacter~phage~phiCFP-1	97.4994
NC_028816.1	Citrobacter~phage~phiCFP-1	2.60624
NC_028822.1	Citrobacter~phage~phiCFP-1	106.972
NC_028863.1	Citrobacter~phage~phiCFP-1	117.936
NC_028880.1	Citrobacter~phage~phiCFP-1	150.346
NC_028916.1	Citrobacter~phage~phiCFP-1	2.64832
NC_028977.1	Citrobacter~phage~phiCFP-1	95.1943
NC_029031.1	Citrobacter~phage~phiCFP-1	2.69123
NC_029102.1	Citrobacter~phage~phiCFP-1	124.48
Pectobacterium~phage~PP1	Citrobacter~phage~phiCFP-1	2.87199
Pelagibacter~phage~HTVC011P	Citrobacter~phage~phiCFP-1	26.5076
Pelagibacter~phage~HTVC019P	Citrobacter~phage~phiCFP-1	24.7652
Podovirus~Lau218	Citrobacter~phage~phiCFP-1	16.8605
Prochlorococcus~phage~P-GSP1	Citrobacter~phage~phiCFP-1	2.82536
Prochlorococcus~phage~P-SSP10	Citrobacter~phage~phiCFP-1	5.45042
Prochlorococcus~phage~P-SSP3	Citrobacter~phage~phiCFP-1	5.23559
Prochlorococcus~phage~P-SSP7	Citrobacter~phage~phiCFP-1	13.1114
Proteus~phage~PM~75	Citrobacter~phage~phiCFP-1	1.52167
Proteus~phage~PM~85	Citrobacter~phage~phiCFP-1	4.57567
Proteus~phage~PM~93	Citrobacter~phage~phiCFP-1	2.91964
Proteus~phage~vB_PmiP_Pm5460	Citrobacter~phage~phiCFP-1	2.64832
Pseudomonad~phage~gh-1	Citrobacter~phage~phiCFP-1	66.254
Pseudomonas~phage~LKA1	Citrobacter~phage~phiCFP-1	2.4847
Pseudomonas~phage~PPPL-1	Citrobacter~phage~phiCFP-1	60.2681
Pseudomonas~phage~PPpW-4	Citrobacter~phage~phiCFP-1	60.0006
Pseudomonas~phage~Pf-10	Citrobacter~phage~phiCFP-1	61.1183
Pseudomonas~phage~Phi-S1	Citrobacter~phage~phiCFP-1	60.8265
Pseudomonas~phage~YMC11/06/C171_PPU_BP	Citrobacter~phage~phiCFP-1	2.82536
Pseudomonas~phage~phi-2	Citrobacter~phage~phiCFP-1	3.12154
Pseudomonas~phage~phi15	Citrobacter~phage~phiCFP-1	60.0006
Pseudomonas~phage~phiIBB-PF7A	Citrobacter~phage~phiCFP-1	59.4867
Pseudomonas~phage~phiPSA2	Citrobacter~phage~phiCFP-1	64.5955
Ralstonia~phage~RSB2	Citrobacter~phage~phiCFP-1	55.8543
Salmonella~phage~BP12A	Citrobacter~phage~phiCFP-1	105.83
Salmonella~phage~BP12B	Citrobacter~phage~phiCFP-1	8.09857
Salmonella~phage~Vi06	Citrobacter~phage~phiCFP-1	97.0035
Salmonella~phage~phiSG-JL2	Citrobacter~phage~phiCFP-1	110.813
Salmonella~virus~SP6	Citrobacter~phage~phiCFP-1	7.9719
Stenotrophomonas~phage~IME15	Citrobacter~phage~phiCFP-1	106.972
Synechococcus~phage~P60	Citrobacter~phage~phiCFP-1	13.335
Synechococcus~phage~S-CBP1	Citrobacter~phage~phiCFP-1	10.882
Synechococcus~phage~S-CBP2	Citrobacter~phage~phiCFP-1	13.4916
Synechococcus~phage~S-CBP3	Citrobacter~phage~phiCFP-1	7.9105
Synechococcus~phage~S-CBP4	Citrobacter~phage~phiCFP-1	8.36905
Synechococcus~phage~S-CBP42	Citrobacter~phage~phiCFP-1	2.73502
Synechococcus~phage~S-RIP1	Citrobacter~phage~phiCFP-1	2.56496
Synechococcus~phage~S-RIP2	Citrobacter~phage~phiCFP-1	5.18456
Synechococcus~phage~Syn5	Citrobacter~phage~phiCFP-1	12.9
Vibrio~phage~ICP3	Citrobacter~phage~phiCFP-1	51.8428
Vibrio~phage~N4	Citrobacter~phage~phiCFP-1	53.4598
Vibrio~phage~phi-A318	Citrobacter~phage~phiCFP-1	5.62411
Vibriophage~VP4	Citrobacter~phage~phiCFP-1	58.9104
Yersinia~phage~Berlin	Citrobacter~phage~phiCFP-1	111.59
Yersinia~phage~Yep-phi	Citrobacter~phage~phiCFP-1	111.59
Yersinia~phage~Yepe2	Citrobacter~phage~phiCFP-1	110.969
Yersinia~phage~phiA1122	Citrobacter~phage~phiCFP-1	95.623
Yersinia~phage~phiYeO3-12	Citrobacter~phage~phiCFP-1	113.534
Yersinia~phage~vB_YenP_AP10	Citrobacter~phage~phiCFP-1	110.376
Yersinia~phage~vB_YenP_AP5	Citrobacter~phage~phiCFP-1	126.121
vEsi17_1001078	Citrobacter~phage~phiCFP-1	17.7471
vHsi17_1001526	Citrobacter~phage~phiCFP-1	16.8605
vHsi17_1006775	Citrobacter~phage~phiCFP-1	7.12217
Acinetobacter~phage~Ac42	Citrobacter~phage~vB_CfrM_CfP1	140.635
Acinetobacter~phage~Acj61	Citrobacter~phage~vB_CfrM_CfP1	150.473
Acinetobacter~phage~Acj9	Citrobacter~phage~vB_CfrM_CfP1	143.415
Acinetobacter~phage~ZZ1	Citrobacter~phage~vB_CfrM_CfP1	142.919
Acinetobacter~virus~133	Citrobacter~phage~vB_CfrM_CfP1	145.209
Aeromonas~phage~Aes012	Citrobacter~phage~vB_CfrM_CfP1	160.212
Aeromonas~phage~Aes508	Citrobacter~phage~vB_CfrM_CfP1	154.308
Aeromonas~phage~CC2	Citrobacter~phage~vB_CfrM_CfP1	135.469
Aeromonas~phage~PX29	Citrobacter~phage~vB_CfrM_CfP1	141.78
Aeromonas~phage~phiAS4	Citrobacter~phage~vB_CfrM_CfP1	152.741
Aeromonas~phage~phiAS5	Citrobacter~phage~vB_CfrM_CfP1	140.148
Aeromonas~virus~25	Citrobacter~phage~vB_CfrM_CfP1	160.404
Aeromonas~virus~31	Citrobacter~phage~vB_CfrM_CfP1	159.455
Aeromonas~virus~44RR2	Citrobacter~phage~vB_CfrM_CfP1	158.529
Aeromonas~virus~65	Citrobacter~phage~vB_CfrM_CfP1	123.635
Aeromonas~virus~Aeh1	Citrobacter~phage~vB_CfrM_CfP1	141.362
Campylobacter~phage~CP30A	Citrobacter~phage~vB_CfrM_CfP1	23.3535
Campylobacter~phage~PC14	Citrobacter~phage~vB_CfrM_CfP1	22.8092
Campylobacter~virus~CP21	Citrobacter~phage~vB_CfrM_CfP1	12.3799
Campylobacter~virus~CP220	Citrobacter~phage~vB_CfrM_CfP1	16.3064
Campylobacter~virus~CPX	Citrobacter~phage~vB_CfrM_CfP1	24.2007
Campylobacter~virus~CPt10	Citrobacter~phage~vB_CfrM_CfP1	14.5285
Campylobacter~virus~NCTC12673	Citrobacter~phage~vB_CfrM_CfP1	19.435
Caulobacter~phage~Cr30	Citrobacter~phage~vB_CfrM_CfP1	38.3586
Citrobacter~phage~IME-CF2	Citrobacter~phage~vB_CfrM_CfP1	300
Citrobacter~phage~Margaery	Citrobacter~phage~vB_CfrM_CfP1	300
Citrobacter~phage~Merlin	Citrobacter~phage~vB_CfrM_CfP1	167.272
Citrobacter~phage~Miller	Citrobacter~phage~vB_CfrM_CfP1	300
Citrobacter~phage~Moon	Citrobacter~phage~vB_CfrM_CfP1	168.082
Cronobacter~phage~S13	Citrobacter~phage~vB_CfrM_CfP1	173.318
Cronobacter~phage~vB_CsaM_GAP161	Citrobacter~phage~vB_CfrM_CfP1	300
Cronobacter~phage~vB_CsaM_GAP32	Citrobacter~phage~vB_CfrM_CfP1	34.8181
Cyanophage~P-RSM1	Citrobacter~phage~vB_CfrM_CfP1	27.8103
Cyanophage~P-RSM6	Citrobacter~phage~vB_CfrM_CfP1	25.5222
Cyanophage~P-TIM40	Citrobacter~phage~vB_CfrM_CfP1	24.8298
Cyanophage~S-RIM32	Citrobacter~phage~vB_CfrM_CfP1	26.8495
Cyanophage~S-RIM50	Citrobacter~phage~vB_CfrM_CfP1	27.0039
Cyanophage~Syn30	Citrobacter~phage~vB_CfrM_CfP1	27.979
Deftia~phage~phiW-14	Citrobacter~phage~vB_CfrM_CfP1	26.5471
Dickeya~phage~RC-2014	Citrobacter~phage~vB_CfrM_CfP1	30.6188
Dickeya~virus~Limestone	Citrobacter~phage~vB_CfrM_CfP1	32.1911
Edwardsiella~phage~PEi20	Citrobacter~phage~vB_CfrM_CfP1	170.072
Enterobacter~phage~CC31	Citrobacter~phage~vB_CfrM_CfP1	173.844
Enterobacter~phage~PG7	Citrobacter~phage~vB_CfrM_CfP1	178.766
Enterobacteria~phage~Bp7	Citrobacter~phage~vB_CfrM_CfP1	169.159
Enterobacteria~phage~GEC-3S	Citrobacter~phage~vB_CfrM_CfP1	169.152
Enterobacteria~phage~IME08	Citrobacter~phage~vB_CfrM_CfP1	171.063
Enterobacteria~phage~JS10	Citrobacter~phage~vB_CfrM_CfP1	173.881
Enterobacteria~phage~Phi1	Citrobacter~phage~vB_CfrM_CfP1	169.329
Enterobacteria~phage~RB14	Citrobacter~phage~vB_CfrM_CfP1	172.215
Enterobacteria~phage~RB16	Citrobacter~phage~vB_CfrM_CfP1	300
Enterobacteria~phage~RB27	Citrobacter~phage~vB_CfrM_CfP1	172.762
Enterobacteria~phage~RB3	Citrobacter~phage~vB_CfrM_CfP1	172.396
Enterobacteria~phage~RB32	Citrobacter~phage~vB_CfrM_CfP1	172.947
Enterobacteria~phage~RB43	Citrobacter~phage~vB_CfrM_CfP1	300
Enterobacteria~phage~RB49	Citrobacter~phage~vB_CfrM_CfP1	168.801
Enterobacteria~phage~RB51	Citrobacter~phage~vB_CfrM_CfP1	174.937
Enterobacteria~phage~RB68	Citrobacter~phage~vB_CfrM_CfP1	174.387
Enterobacteria~phage~RB69	Citrobacter~phage~vB_CfrM_CfP1	167.343
Enterobacteria~phage~T4	Citrobacter~phage~vB_CfrM_CfP1	171.495
Enterobacteria~phage~phi92	Citrobacter~phage~vB_CfrM_CfP1	1.06326
Enterobacteria~phage~vB_EcoM_VR5	Citrobacter~phage~vB_CfrM_CfP1	167.7
Enterobacteria~phage~vB_KleM-RaK2	Citrobacter~phage~vB_CfrM_CfP1	30.4655
Enterobacteriaphage~UAB_Phi87	Citrobacter~phage~vB_CfrM_CfP1	1.86011
Erwinia~phage~phiEa2809	Citrobacter~phage~vB_CfrM_CfP1	26.419
Escherichia~phage~121Q	Citrobacter~phage~vB_CfrM_CfP1	19.8224
Escherichia~phage~APCEc01	Citrobacter~phage~vB_CfrM_CfP1	170.045
Escherichia~phage~AR1	Citrobacter~phage~vB_CfrM_CfP1	170.964
Escherichia~phage~Av-05	Citrobacter~phage~vB_CfrM_CfP1	3.24705
Escherichia~phage~EC6	Citrobacter~phage~vB_CfrM_CfP1	2.16343
Escherichia~phage~ECML-134	Citrobacter~phage~vB_CfrM_CfP1	172.947
Escherichia~phage~ECML-4	Citrobacter~phage~vB_CfrM_CfP1	30.4929
Escherichia~phage~HX01	Citrobacter~phage~vB_CfrM_CfP1	171.144
Escherichia~phage~HY01	Citrobacter~phage~vB_CfrM_CfP1	173.242
Escherichia~phage~HY02	Citrobacter~phage~vB_CfrM_CfP1	2.49402
Escherichia~phage~HY03	Citrobacter~phage~vB_CfrM_CfP1	173.132
Escherichia~phage~JH2	Citrobacter~phage~vB_CfrM_CfP1	2.31004
Escherichia~phage~JS98	Citrobacter~phage~vB_CfrM_CfP1	173.693
Escherichia~phage~JSE	Citrobacter~phage~vB_CfrM_CfP1	169.152
Escherichia~phage~Lw1	Citrobacter~phage~vB_CfrM_CfP1	300
Escherichia~phage~MX01	Citrobacter~phage~vB_CfrM_CfP1	173.693
Escherichia~phage~PBECO~4	Citrobacter~phage~vB_CfrM_CfP1	22.5442
Escherichia~phage~PhaxI	Citrobacter~phage~vB_CfrM_CfP1	26.1544
Escherichia~phage~QL01	Citrobacter~phage~vB_CfrM_CfP1	172.034
Escherichia~phage~SUSP1	Citrobacter~phage~vB_CfrM_CfP1	2.07819
Escherichia~phage~SUSP2	Citrobacter~phage~vB_CfrM_CfP1	2.31004
Escherichia~phage~UFV-AREG1	Citrobacter~phage~vB_CfrM_CfP1	169.686
Escherichia~phage~WG01	Citrobacter~phage~vB_CfrM_CfP1	174.937
Escherichia~phage~ime09	Citrobacter~phage~vB_CfrM_CfP1	175.871
Escherichia~phage~slur02	Citrobacter~phage~vB_CfrM_CfP1	176.251
Escherichia~phage~slur07	Citrobacter~phage~vB_CfrM_CfP1	176.251
Escherichia~phage~slur14	Citrobacter~phage~vB_CfrM_CfP1	177.675
Escherichia~phage~vB_EcoM-UFV13	Citrobacter~phage~vB_CfrM_CfP1	175.871
Escherichia~phage~vB_EcoM-VpaE1	Citrobacter~phage~vB_CfrM_CfP1	2.28025
Escherichia~phage~vB_EcoM_112	Citrobacter~phage~vB_CfrM_CfP1	173.844
Escherichia~phage~vB_EcoM_ACG-C40	Citrobacter~phage~vB_CfrM_CfP1	173.308
Escherichia~phage~vB_EcoM_AYO145A	Citrobacter~phage~vB_CfrM_CfP1	2.31004
Escherichia~phage~vB_EcoM_Alf5	Citrobacter~phage~vB_CfrM_CfP1	2.25069
Escherichia~phage~vB_EcoM_JS09	Citrobacter~phage~vB_CfrM_CfP1	169.865
Escherichia~phage~vB_EcoM_PhAPEC2	Citrobacter~phage~vB_CfrM_CfP1	170.869
Escherichia~phage~vB_EcoM_VR20	Citrobacter~phage~vB_CfrM_CfP1	172.605
Escherichia~phage~vB_EcoM_VR25	Citrobacter~phage~vB_CfrM_CfP1	166.423
Escherichia~phage~vB_EcoM_VR26	Citrobacter~phage~vB_CfrM_CfP1	164.273
Escherichia~phage~vB_EcoM_VR7	Citrobacter~phage~vB_CfrM_CfP1	161.48
Escherichia~phage~wV7	Citrobacter~phage~vB_CfrM_CfP1	174.937
Escherichia~phage~wV8	Citrobacter~phage~vB_CfrM_CfP1	2.05021
Escherichia~virus~CBA120	Citrobacter~phage~vB_CfrM_CfP1	26.4295
KU594605.1	Citrobacter~phage~vB_CfrM_CfP1	27.0039
KU594606.1	Citrobacter~phage~vB_CfrM_CfP1	26.8495
Klebsiella~phage~0507-KN2-1	Citrobacter~phage~vB_CfrM_CfP1	31.646
Klebsiella~phage~JD18	Citrobacter~phage~vB_CfrM_CfP1	176.562
Klebsiella~phage~K64-1	Citrobacter~phage~vB_CfrM_CfP1	28.5497
Klebsiella~phage~KP15	Citrobacter~phage~vB_CfrM_CfP1	300
Klebsiella~phage~KP27	Citrobacter~phage~vB_CfrM_CfP1	300
Klebsiella~phage~Matisse	Citrobacter~phage~vB_CfrM_CfP1	300
Klebsiella~phage~PKO111	Citrobacter~phage~vB_CfrM_CfP1	185.031
Klebsiella~phage~vB_KpnM_KpV477	Citrobacter~phage~vB_CfrM_CfP1	177.115
LC121084.1	Citrobacter~phage~vB_CfrM_CfP1	35.1918
Morganella~phage~vB_MmoM_MP1	Citrobacter~phage~vB_CfrM_CfP1	185.584
NC_000866.4	Citrobacter~phage~vB_CfrM_CfP1	171.318
NC_004735.1	Citrobacter~phage~vB_CfrM_CfP1	1.88667
NC_004928.1	Citrobacter~phage~vB_CfrM_CfP1	167.166
NC_005066.1	Citrobacter~phage~vB_CfrM_CfP1	168.801
NC_005083.2	Citrobacter~phage~vB_CfrM_CfP1	111.431
NC_005135.1	Citrobacter~phage~vB_CfrM_CfP1	158.347
NC_005260.1	Citrobacter~phage~vB_CfrM_CfP1	141.241
NC_005282.1	Citrobacter~phage~vB_CfrM_CfP1	2.28025
NC_006820.1	Citrobacter~phage~vB_CfrM_CfP1	26.1088
NC_006883.2	Citrobacter~phage~vB_CfrM_CfP1	22.4905
NC_006884.2	Citrobacter~phage~vB_CfrM_CfP1	27.3193
NC_007022.1	Citrobacter~phage~vB_CfrM_CfP1	159.268
NC_007023.1	Citrobacter~phage~vB_CfrM_CfP1	300
NC_008208.1	Citrobacter~phage~vB_CfrM_CfP1	160.404
NC_008296.2	Citrobacter~phage~vB_CfrM_CfP1	27.0039
NC_008515.1	Citrobacter~phage~vB_CfrM_CfP1	172.947
NC_009821.1	Citrobacter~phage~vB_CfrM_CfP1	169.329
NC_010105.1	Citrobacter~phage~vB_CfrM_CfP1	173.505
NC_012635.1	Citrobacter~phage~vB_CfrM_CfP1	174.753
NC_012638.1	Citrobacter~phage~vB_CfrM_CfP1	172.215
NC_012740.1	Citrobacter~phage~vB_CfrM_CfP1	169.152
NC_012741.1	Citrobacter~phage~vB_CfrM_CfP1	173.693
NC_012749.1	Citrobacter~phage~vB_CfrM_CfP1	2.02244
NC_013085.1	Citrobacter~phage~vB_CfrM_CfP1	24.6872
NC_013693.1	Citrobacter~phage~vB_CfrM_CfP1	27.5348
NC_013697.1	Citrobacter~phage~vB_CfrM_CfP1	26.4975
NC_014036.1	Citrobacter~phage~vB_CfrM_CfP1	300
NC_014260.1	Citrobacter~phage~vB_CfrM_CfP1	170.869
NC_014467.1	Citrobacter~phage~vB_CfrM_CfP1	300
NC_014595.1	Citrobacter~phage~vB_CfrM_CfP1	172.78
NC_014635.1	Citrobacter~phage~vB_CfrM_CfP1	152.741
NC_014636.1	Citrobacter~phage~vB_CfrM_CfP1	140.148
NC_014660.1	Citrobacter~phage~vB_CfrM_CfP1	140.473
NC_014661.1	Citrobacter~phage~vB_CfrM_CfP1	150.292
NC_014662.1	Citrobacter~phage~vB_CfrM_CfP1	173.665
NC_014663.1	Citrobacter~phage~vB_CfrM_CfP1	143.249
NC_014792.1	Citrobacter~phage~vB_CfrM_CfP1	161.32
NC_015250.1	Citrobacter~phage~vB_CfrM_CfP1	145.043
NC_015251.1	Citrobacter~phage~vB_CfrM_CfP1	123.546
NC_015279.1	Citrobacter~phage~vB_CfrM_CfP1	25.0629
NC_015280.1	Citrobacter~phage~vB_CfrM_CfP1	26.3014
NC_015281.1	Citrobacter~phage~vB_CfrM_CfP1	26.7985
NC_015282.1	Citrobacter~phage~vB_CfrM_CfP1	26.5969
NC_015283.1	Citrobacter~phage~vB_CfrM_CfP1	26.3501
NC_015284.1	Citrobacter~phage~vB_CfrM_CfP1	26.253
NC_015285.1	Citrobacter~phage~vB_CfrM_CfP1	26.9522
NC_015286.1	Citrobacter~phage~vB_CfrM_CfP1	27.5894
NC_015287.1	Citrobacter~phage~vB_CfrM_CfP1	21.396
NC_015288.1	Citrobacter~phage~vB_CfrM_CfP1	26.5969
NC_015289.1	Citrobacter~phage~vB_CfrM_CfP1	27.0558
NC_015290.1	Citrobacter~phage~vB_CfrM_CfP1	24.6872
NC_015296.1	Citrobacter~phage~vB_CfrM_CfP1	29.8833
NC_015457.1	Citrobacter~phage~vB_CfrM_CfP1	173.881
NC_015464.1	Citrobacter~phage~vB_CfrM_CfP1	19.3805
NC_015569.1	Citrobacter~phage~vB_CfrM_CfP1	28.9099
NC_016073.1	Citrobacter~phage~vB_CfrM_CfP1	30.3065
NC_016562.1	Citrobacter~phage~vB_CfrM_CfP1	24.1327
NC_016570.1	Citrobacter~phage~vB_CfrM_CfP1	26.3739
NC_018087.3	Citrobacter~phage~vB_CfrM_CfP1	142.755
NC_018861.1	Citrobacter~phage~vB_CfrM_CfP1	23.3535
NC_019398.1	Citrobacter~phage~vB_CfrM_CfP1	300
NC_019399.1	Citrobacter~phage~vB_CfrM_CfP1	173.131
NC_019401.1	Citrobacter~phage~vB_CfrM_CfP1	34.7876
NC_019443.1	Citrobacter~phage~vB_CfrM_CfP1	24.8778
NC_019444.1	Citrobacter~phage~vB_CfrM_CfP1	27.108
NC_019452.1	Citrobacter~phage~vB_CfrM_CfP1	26.1003
NC_019500.1	Citrobacter~phage~vB_CfrM_CfP1	168.974
NC_019503.1	Citrobacter~phage~vB_CfrM_CfP1	175.682
NC_019505.1	Citrobacter~phage~vB_CfrM_CfP1	174.753
NC_019507.1	Citrobacter~phage~vB_CfrM_CfP1	12.3493
NC_019521.1	Citrobacter~phage~vB_CfrM_CfP1	12.7719
NC_019526.1	Citrobacter~phage~vB_CfrM_CfP1	30.437
NC_019530.1	Citrobacter~phage~vB_CfrM_CfP1	30.735
NC_019538.1	Citrobacter~phage~vB_CfrM_CfP1	135.469
NC_019543.1	Citrobacter~phage~vB_CfrM_CfP1	154.888
NC_019909.1	Citrobacter~phage~vB_CfrM_CfP1	156.572
NC_019910.1	Citrobacter~phage~vB_CfrM_CfP1	28.0358
NC_019925.1	Citrobacter~phage~vB_CfrM_CfP1	32.1272
NC_020080.1	Citrobacter~phage~vB_CfrM_CfP1	300
NC_020083.1	Citrobacter~phage~vB_CfrM_CfP1	24.8844
NC_020416.1	Citrobacter~phage~vB_CfrM_CfP1	160.522
NC_020484.1	Citrobacter~phage~vB_CfrM_CfP1	36.2273
NC_020486.1	Citrobacter~phage~vB_CfrM_CfP1	27.8103
NC_020837.1	Citrobacter~phage~vB_CfrM_CfP1	26.7478
NC_020845.1	Citrobacter~phage~vB_CfrM_CfP1	25.7287
NC_020851.1	Citrobacter~phage~vB_CfrM_CfP1	22.793
NC_020855.1	Citrobacter~phage~vB_CfrM_CfP1	25.4712
NC_020859.1	Citrobacter~phage~vB_CfrM_CfP1	27.8663
NC_020875.1	Citrobacter~phage~vB_CfrM_CfP1	27.3193
NC_020879.1	Citrobacter~phage~vB_CfrM_CfP1	160.021
NC_021071.1	Citrobacter~phage~vB_CfrM_CfP1	27.7547
NC_021072.1	Citrobacter~phage~vB_CfrM_CfP1	27.9225
NC_021073.1	Citrobacter~phage~vB_CfrM_CfP1	29.5916
NC_021344.2	Citrobacter~phage~vB_CfrM_CfP1	300
NC_021529.2	Citrobacter~phage~vB_CfrM_CfP1	109.369
NC_021530.1	Citrobacter~phage~vB_CfrM_CfP1	28.2081
NC_021536.1	Citrobacter~phage~vB_CfrM_CfP1	26.1003
NC_021559.1	Citrobacter~phage~vB_CfrM_CfP1	25.8335
NC_022343.1	Citrobacter~phage~vB_CfrM_CfP1	31.646
NC_022768.1	Citrobacter~phage~vB_CfrM_CfP1	28.442
NC_022772.1	Citrobacter~phage~vB_CfrM_CfP1	28.1504
NC_023561.1	Citrobacter~phage~vB_CfrM_CfP1	178.591
NC_023568.1	Citrobacter~phage~vB_CfrM_CfP1	101.574
NC_023584.1	Citrobacter~phage~vB_CfrM_CfP1	27.9225
NC_023587.1	Citrobacter~phage~vB_CfrM_CfP1	25.5222
NC_023688.1	Citrobacter~phage~vB_CfrM_CfP1	141.652
NC_023693.1	Citrobacter~phage~vB_CfrM_CfP1	1.07996
NC_023856.1	Citrobacter~phage~vB_CfrM_CfP1	30.4929
NC_024121.1	Citrobacter~phage~vB_CfrM_CfP1	161.814
NC_024122.1	Citrobacter~phage~vB_CfrM_CfP1	27.8663
NC_024124.2	Citrobacter~phage~vB_CfrM_CfP1	169.865
NC_024125.2	Citrobacter~phage~vB_CfrM_CfP1	173.665
NC_024794.1	Citrobacter~phage~vB_CfrM_CfP1	170.675
NC_025414.1	Citrobacter~phage~vB_CfrM_CfP1	300
NC_025419.1	Citrobacter~phage~vB_CfrM_CfP1	172.215
NC_025422.1	Citrobacter~phage~vB_CfrM_CfP1	38.3047
NC_025425.1	Citrobacter~phage~vB_CfrM_CfP1	169.152
NC_025429.1	Citrobacter~phage~vB_CfrM_CfP1	32.6402
NC_025437.1	Citrobacter~phage~vB_CfrM_CfP1	165.716
NC_025446.1	Citrobacter~phage~vB_CfrM_CfP1	30.4304
NC_025447.1	Citrobacter~phage~vB_CfrM_CfP1	19.8022
NC_025448.1	Citrobacter~phage~vB_CfrM_CfP1	172.579
NC_025449.1	Citrobacter~phage~vB_CfrM_CfP1	172.947
NC_025452.1	Citrobacter~phage~vB_CfrM_CfP1	30.5557
NC_025829.1	Citrobacter~phage~vB_CfrM_CfP1	176.251
NC_025830.1	Citrobacter~phage~vB_CfrM_CfP1	3.24705
NC_026607.2	Citrobacter~phage~vB_CfrM_CfP1	159.78
NC_026923.1	Citrobacter~phage~vB_CfrM_CfP1	27.4806
NC_026924.1	Citrobacter~phage~vB_CfrM_CfP1	27.5894
NC_026926.1	Citrobacter~phage~vB_CfrM_CfP1	25.0719
NC_026927.1	Citrobacter~phage~vB_CfrM_CfP1	25.7519
NC_026928.1	Citrobacter~phage~vB_CfrM_CfP1	25.9394
NC_027119.1	Citrobacter~phage~vB_CfrM_CfP1	26.0464
NC_027130.1	Citrobacter~phage~vB_CfrM_CfP1	27.5348
NC_027132.1	Citrobacter~phage~vB_CfrM_CfP1	25.9928
NC_027204.1	Citrobacter~phage~vB_CfrM_CfP1	40.9769
NC_027329.1	Citrobacter~phage~vB_CfrM_CfP1	2.43167
NC_027331.1	Citrobacter~phage~vB_CfrM_CfP1	167.919
NC_027337.1	Citrobacter~phage~vB_CfrM_CfP1	2.25069
NC_027340.1	Citrobacter~phage~vB_CfrM_CfP1	26.3455
NC_027344.1	Citrobacter~phage~vB_CfrM_CfP1	160.503
NC_027349.1	Citrobacter~phage~vB_CfrM_CfP1	173.047
NC_027353.1	Citrobacter~phage~vB_CfrM_CfP1	171.674
NC_027360.1	Citrobacter~phage~vB_CfrM_CfP1	1.83374
NC_027364.1	Citrobacter~phage~vB_CfrM_CfP1	22.5442
NC_027369.1	Citrobacter~phage~vB_CfrM_CfP1	2.16343
NC_027399.1	Citrobacter~phage~vB_CfrM_CfP1	28.5497
NC_027404.1	Citrobacter~phage~vB_CfrM_CfP1	172.579
NC_027979.1	Citrobacter~phage~vB_CfrM_CfP1	174.205
NC_027983.1	Citrobacter~phage~vB_CfrM_CfP1	170.789
NC_027991.1	Citrobacter~phage~vB_CfrM_CfP1	3.03464
NC_027996.1	Citrobacter~phage~vB_CfrM_CfP1	14.4878
NC_027997.1	Citrobacter~phage~vB_CfrM_CfP1	16.2628
NC_028448.1	Citrobacter~phage~vB_CfrM_CfP1	177.487
NC_028663.1	Citrobacter~phage~vB_CfrM_CfP1	24.7821
NC_028676.1	Citrobacter~phage~vB_CfrM_CfP1	33.7127
NC_028683.1	Citrobacter~phage~vB_CfrM_CfP1	169.908
NC_028686.1	Citrobacter~phage~vB_CfrM_CfP1	176.562
NC_028750.1	Citrobacter~phage~vB_CfrM_CfP1	300
NC_028755.1	Citrobacter~phage~vB_CfrM_CfP1	300
NC_028762.1	Citrobacter~phage~vB_CfrM_CfP1	183.197
NC_028780.1	Citrobacter~phage~vB_CfrM_CfP1	176.06
NC_028808.2	Citrobacter~phage~vB_CfrM_CfP1	2.07819
NC_028820.1	Citrobacter~phage~vB_CfrM_CfP1	151.605
NC_028825.1	Citrobacter~phage~vB_CfrM_CfP1	2.28025
NC_028829.1	Citrobacter~phage~vB_CfrM_CfP1	114.997
NC_028847.1	Citrobacter~phage~vB_CfrM_CfP1	172.034
NC_028857.1	Citrobacter~phage~vB_CfrM_CfP1	167.112
NC_028872.1	Citrobacter~phage~vB_CfrM_CfP1	2.49402
NC_028881.1	Citrobacter~phage~vB_CfrM_CfP1	167.521
NC_028894.1	Citrobacter~phage~vB_CfrM_CfP1	172.431
NC_028925.1	Citrobacter~phage~vB_CfrM_CfP1	166.258
NC_028927.1	Citrobacter~phage~vB_CfrM_CfP1	176.06
NC_028935.2	Citrobacter~phage~vB_CfrM_CfP1	2.25069
NC_028940.1	Citrobacter~phage~vB_CfrM_CfP1	166.588
NC_028945.1	Citrobacter~phage~vB_CfrM_CfP1	39.8877
NC_028955.1	Citrobacter~phage~vB_CfrM_CfP1	26.0612
NC_028957.1	Citrobacter~phage~vB_CfrM_CfP1	164.11
NC_029000.1	Citrobacter~phage~vB_CfrM_CfP1	164.102
NC_029013.1	Citrobacter~phage~vB_CfrM_CfP1	300
NC_029023.1	Citrobacter~phage~vB_CfrM_CfP1	2.31004
NC_029042.1	Citrobacter~phage~vB_CfrM_CfP1	25.1937
NC_029091.1	Citrobacter~phage~vB_CfrM_CfP1	169.865
Pectobacterium~bacteriophage~PM2	Citrobacter~phage~vB_CfrM_CfP1	166.754
Pelagibacter~phage~HTVC008M	Citrobacter~phage~vB_CfrM_CfP1	36.2273
Prochlorococcus~phage~MED4-213	Citrobacter~phage~vB_CfrM_CfP1	25.781
Prochlorococcus~phage~P-HM1	Citrobacter~phage~vB_CfrM_CfP1	26.3014
Prochlorococcus~phage~P-HM2	Citrobacter~phage~vB_CfrM_CfP1	26.253
Prochlorococcus~phage~P-RSM4	Citrobacter~phage~vB_CfrM_CfP1	26.3991
Prochlorococcus~phage~P-SSM2	Citrobacter~phage~vB_CfrM_CfP1	22.5247
Prochlorococcus~phage~P-SSM3	Citrobacter~phage~vB_CfrM_CfP1	25.8863
Prochlorococcus~phage~P-SSM4	Citrobacter~phage~vB_CfrM_CfP1	27.3193
Prochlorococcus~phage~P-SSM7	Citrobacter~phage~vB_CfrM_CfP1	24.7345
Prochlorococcus~phage~P-TIM68	Citrobacter~phage~vB_CfrM_CfP1	26.0612
Prochlorococcus~phage~Syn1	Citrobacter~phage~vB_CfrM_CfP1	26.647
Prochlorococcus~phage~Syn33	Citrobacter~phage~vB_CfrM_CfP1	27.0039
Proteus~phage~vB_PmiM_Pm5461	Citrobacter~phage~vB_CfrM_CfP1	183.402
Ralstonia~phage~RSP15	Citrobacter~phage~vB_CfrM_CfP1	35.1918
Rhizobium~phage~vB_RleM_P10VF	Citrobacter~phage~vB_CfrM_CfP1	32.6402
Rhodothermus~phage~RM378	Citrobacter~phage~vB_CfrM_CfP1	1.88667
Salmonella~phage~38	Citrobacter~phage~vB_CfrM_CfP1	25.1937
Salmonella~phage~BPS15Q2	Citrobacter~phage~vB_CfrM_CfP1	2.34007
Salmonella~phage~Det7	Citrobacter~phage~vB_CfrM_CfP1	26.1003
Salmonella~phage~FelixO1	Citrobacter~phage~vB_CfrM_CfP1	2.31004
Salmonella~phage~GG32	Citrobacter~phage~vB_CfrM_CfP1	30.2451
Salmonella~phage~Marshall	Citrobacter~phage~vB_CfrM_CfP1	28.0929
Salmonella~phage~Maynard	Citrobacter~phage~vB_CfrM_CfP1	28.3831
Salmonella~phage~SFP10	Citrobacter~phage~vB_CfrM_CfP1	30.3065
Salmonella~phage~SKML-39	Citrobacter~phage~vB_CfrM_CfP1	28.0358
Salmonella~phage~STML-198	Citrobacter~phage~vB_CfrM_CfP1	160.503
Salmonella~phage~STP4-a	Citrobacter~phage~vB_CfrM_CfP1	159.78
Salmonella~phage~Sh19	Citrobacter~phage~vB_CfrM_CfP1	30.735
Salmonella~phage~ViI	Citrobacter~phage~vB_CfrM_CfP1	29.8833
Salmonella~phage~vB_SPuM_SP116	Citrobacter~phage~vB_CfrM_CfP1	2.46271
Salmonella~phage~vB_SalM_PM10	Citrobacter~phage~vB_CfrM_CfP1	27.979
Salmonella~phage~vB_SalM_SJ2	Citrobacter~phage~vB_CfrM_CfP1	30.5557
Salmonella~phage~vB_SalM_SJ3	Citrobacter~phage~vB_CfrM_CfP1	27.9225
Salmonella~phage~vB_SenMS16	Citrobacter~phage~vB_CfrM_CfP1	160.696
Salmonella~phage~vB_SnwM_CGG4-1	Citrobacter~phage~vB_CfrM_CfP1	154.773
Serratia~phage~PS2	Citrobacter~phage~vB_CfrM_CfP1	161.985
Serratia~phage~phiMAM1	Citrobacter~phage~vB_CfrM_CfP1	24.9393
Shigella~phage~Ag3	Citrobacter~phage~vB_CfrM_CfP1	27.5894
Shigella~phage~SHBML-50-1	Citrobacter~phage~vB_CfrM_CfP1	171.331
Shigella~phage~SHFML-11	Citrobacter~phage~vB_CfrM_CfP1	175.682
Shigella~phage~SHFML-26	Citrobacter~phage~vB_CfrM_CfP1	168.06
Shigella~phage~SHSML-52-1	Citrobacter~phage~vB_CfrM_CfP1	168.06
Shigella~phage~SP18	Citrobacter~phage~vB_CfrM_CfP1	172.955
Shigella~phage~Shf125875	Citrobacter~phage~vB_CfrM_CfP1	165.896
Shigella~phage~Shfl2	Citrobacter~phage~vB_CfrM_CfP1	173.881
Shigella~phage~pSs-1	Citrobacter~phage~vB_CfrM_CfP1	176.251
Sinorhizobium~phage~phiM12	Citrobacter~phage~vB_CfrM_CfP1	41.0221
Sinorhizobium~phage~phiM9	Citrobacter~phage~vB_CfrM_CfP1	33.7127
Sinorhizobium~phage~phiN3	Citrobacter~phage~vB_CfrM_CfP1	39.9299
Sphingomonas~phage~PAU	Citrobacter~phage~vB_CfrM_CfP1	12.7998
Staphylococcus~phage~SA1	Citrobacter~phage~vB_CfrM_CfP1	3.03464
Stenotrophomonas~phage~IME13	Citrobacter~phage~vB_CfrM_CfP1	164.372
Synechococcus~phage~ACG-2014b	Citrobacter~phage~vB_CfrM_CfP1	27.5348
Synechococcus~phage~ACG-2014c	Citrobacter~phage~vB_CfrM_CfP1	27.108
Synechococcus~phage~ACG-2014d	Citrobacter~phage~vB_CfrM_CfP1	27.4806
Synechococcus~phage~ACG-2014e	Citrobacter~phage~vB_CfrM_CfP1	25.9394
Synechococcus~phage~ACG-2014f	Citrobacter~phage~vB_CfrM_CfP1	25.7519
Synechococcus~phage~ACG-2014g	Citrobacter~phage~vB_CfrM_CfP1	27.5894
Synechococcus~phage~ACG-2014h	Citrobacter~phage~vB_CfrM_CfP1	25.5222
Synechococcus~phage~ACG-2014i	Citrobacter~phage~vB_CfrM_CfP1	25.9928
Synechococcus~phage~ACG-2014j	Citrobacter~phage~vB_CfrM_CfP1	25.0719
Synechococcus~phage~S-CAM1	Citrobacter~phage~vB_CfrM_CfP1	26.7985
Synechococcus~phage~S-CAM22	Citrobacter~phage~vB_CfrM_CfP1	27.6993
Synechococcus~phage~S-CAM3	Citrobacter~phage~vB_CfrM_CfP1	26.3501
Synechococcus~phage~S-CAM4	Citrobacter~phage~vB_CfrM_CfP1	24.6872
Synechococcus~phage~S-CAM7	Citrobacter~phage~vB_CfrM_CfP1	26.8771
Synechococcus~phage~S-CAM8	Citrobacter~phage~vB_CfrM_CfP1	28.2661
Synechococcus~phage~S-CAM9	Citrobacter~phage~vB_CfrM_CfP1	26.9007
Synechococcus~phage~S-CRM01	Citrobacter~phage~vB_CfrM_CfP1	28.9535
Synechococcus~phage~S-IOM18	Citrobacter~phage~vB_CfrM_CfP1	26.1544
Synechococcus~phage~S-MbCM100	Citrobacter~phage~vB_CfrM_CfP1	27.9225
Synechococcus~phage~S-PM2	Citrobacter~phage~vB_CfrM_CfP1	26.1566
Synechococcus~phage~S-RIM2~R1_1999	Citrobacter~phage~vB_CfrM_CfP1	27.9225
Synechococcus~phage~S-RIM8~A.HR1	Citrobacter~phage~vB_CfrM_CfP1	27.8663
Synechococcus~phage~S-RSM4	Citrobacter~phage~vB_CfrM_CfP1	24.7345
Synechococcus~phage~S-SKS1	Citrobacter~phage~vB_CfrM_CfP1	22.8325
Synechococcus~phage~S-SM1	Citrobacter~phage~vB_CfrM_CfP1	26.647
Synechococcus~phage~S-SM2	Citrobacter~phage~vB_CfrM_CfP1	25.1063
Synechococcus~phage~S-SSM4	Citrobacter~phage~vB_CfrM_CfP1	27.3728
Synechococcus~phage~S-SSM5	Citrobacter~phage~vB_CfrM_CfP1	27.108
Synechococcus~phage~S-SSM7	Citrobacter~phage~vB_CfrM_CfP1	21.4305
Synechococcus~phage~S-ShM2	Citrobacter~phage~vB_CfrM_CfP1	26.8495
Synechococcus~phage~S-WAM1	Citrobacter~phage~vB_CfrM_CfP1	27.3193
Synechococcus~phage~S-WAM2	Citrobacter~phage~vB_CfrM_CfP1	25.121
Synechococcus~phage~Syn19	Citrobacter~phage~vB_CfrM_CfP1	27.6442
Synechococcus~phage~metaG-MbCM1	Citrobacter~phage~vB_CfrM_CfP1	24.8778
Synechococcus~phage~syn9	Citrobacter~phage~vB_CfrM_CfP1	27.0558
Vibrio~phage~KVP40	Citrobacter~phage~vB_CfrM_CfP1	111.524
Vibrio~phage~VH7D	Citrobacter~phage~vB_CfrM_CfP1	101.574
Vibrio~phage~ValKK3	Citrobacter~phage~vB_CfrM_CfP1	114.997
Vibrio~phage~henriette~12B8	Citrobacter~phage~vB_CfrM_CfP1	29.6671
Vibrio~phage~nt-1	Citrobacter~phage~vB_CfrM_CfP1	109.369
Yersinia~phage~PST	Citrobacter~phage~vB_CfrM_CfP1	172.762
Yersinia~phage~phiD1	Citrobacter~phage~vB_CfrM_CfP1	171.674
Yersinia~phage~phiR1-RT	Citrobacter~phage~vB_CfrM_CfP1	156.745
Yersinia~phage~vB_YenM_TG1	Citrobacter~phage~vB_CfrM_CfP1	151.773
vEso16_1000131	Citrobacter~phage~vB_CfrM_CfP1	1.69465
vHsi16_1000036	Citrobacter~phage~vB_CfrM_CfP1	3.11386
vHsi17_1000005	Citrobacter~phage~vB_CfrM_CfP1	15.8172
vHso17_1000403	Citrobacter~phage~vB_CfrM_CfP1	4.87592
Cronobacter~phage~phiES15	Citrobacter~virus~Stevie	5.61352
Cronobacter~virus~ESP29491	Citrobacter~virus~Stevie	102.537
Edwardsiella~phage~eiAU-183	Citrobacter~virus~Stevie	5.49224
Enterobacteria~phage~HK225	Citrobacter~virus~Stevie	2.51989
Enterobacteria~phage~cdtI	Citrobacter~virus~Stevie	2.89671
Enterobacteria~phage~mEp237	Citrobacter~virus~Stevie	2.76487
Enterobacteria~phage~mEp460	Citrobacter~virus~Stevie	2.9422
Enterobacteria~phage~phi80	Citrobacter~virus~Stevie	2.76487
Enterobacteria~phage~vB_EcoS_NBD2	Citrobacter~virus~Stevie	116.241
Enterobacteria~phage~vB_EcoS_Rogue1	Citrobacter~virus~Stevie	79.7494
Erwinia~phage~phiEa100	Citrobacter~virus~Stevie	1.08217
Erwinia~phage~phiEt88	Citrobacter~virus~Stevie	4.75769
Escherichia~phage~ADB-2	Citrobacter~virus~Stevie	108.818
Escherichia~phage~EB49	Citrobacter~virus~Stevie	76.5168
Escherichia~phage~EK99P-1	Citrobacter~virus~Stevie	7.36451
Escherichia~phage~Envy	Citrobacter~virus~Stevie	7.36451
Escherichia~phage~Gluttony	Citrobacter~virus~Stevie	7.42424
Escherichia~phage~HK578	Citrobacter~virus~Stevie	7.48502
Escherichia~phage~HK639	Citrobacter~virus~Stevie	6.62189
Escherichia~phage~YD-2008.s	Citrobacter~virus~Stevie	7.36451
Escherichia~phage~e4/1c	Citrobacter~virus~Stevie	80.2885
Escherichia~phage~slur05	Citrobacter~virus~Stevie	7.60991
Escherichia~phage~vB_EcoS_AHP42	Citrobacter~virus~Stevie	79.23
Escherichia~phage~vB_EcoS_AHS24	Citrobacter~virus~Stevie	78.0082
Escherichia~phage~vB_EcoS_AKS96	Citrobacter~virus~Stevie	79.7494
Escherichia~phage~vB_Eco_ACG-M12	Citrobacter~virus~Stevie	85.2032
Escherichia~virus~JL1	Citrobacter~virus~Stevie	7.48502
Escherichia~virus~KP26	Citrobacter~virus~Stevie	77.7758
Escherichia~virus~N15	Citrobacter~virus~Stevie	2.89671
Escherichia~virus~Rtp	Citrobacter~virus~Stevie	86.024
Escherichia~virus~SSL2009a	Citrobacter~virus~Stevie	7.08051
Escherichia~virus~T1	Citrobacter~virus~Stevie	112.316
Escherichia~virus~TLS	Citrobacter~virus~Stevie	246.081
Hypvir_34	Citrobacter~virus~Stevie	4.20647
Klebsiella~phage~1513	Citrobacter~virus~Stevie	114.596
Klebsiella~phage~KLPN1	Citrobacter~virus~Stevie	114.596
Klebsiella~phage~KP36	Citrobacter~virus~Stevie	111.962
Klebsiella~phage~PKP126	Citrobacter~virus~Stevie	112.316
Klebsiella~phage~Sushi	Citrobacter~virus~Stevie	113.044
NC_001901.1	Citrobacter~virus~Stevie	2.89671
NC_005833.1	Citrobacter~virus~Stevie	112.316
NC_007291.1	Citrobacter~virus~Stevie	77.7758
NC_007603.1	Citrobacter~virus~Stevie	86.024
NC_009514.1	Citrobacter~virus~Stevie	2.89671
NC_009540.1	Citrobacter~virus~Stevie	246.081
NC_010391.1	Citrobacter~virus~Stevie	1.03853
NC_010392.1	Citrobacter~virus~Stevie	2.9422
NC_010393.1	Citrobacter~virus~Stevie	3.08371
NC_010495.1	Citrobacter~virus~Stevie	3.28536
NC_012223.2	Citrobacter~virus~Stevie	7.08051
NC_013600.1	Citrobacter~virus~Stevie	7.5469
NC_015295.1	Citrobacter~virus~Stevie	4.7115
NC_015456.1	Citrobacter~virus~Stevie	122.222
NC_016158.1	Citrobacter~virus~Stevie	6.62189
NC_016566.1	Citrobacter~virus~Stevie	5.31903
NC_016766.1	Citrobacter~virus~Stevie	1.40155
NC_017981.1	Citrobacter~virus~Stevie	28.392
NC_018454.1	Citrobacter~virus~Stevie	5.61352
NC_019404.1	Citrobacter~virus~Stevie	84.9393
NC_019419.2	Citrobacter~virus~Stevie	7.48502
NC_019509.1	Citrobacter~virus~Stevie	102.537
NC_019704.1	Citrobacter~virus~Stevie	2.76487
NC_019716.1	Citrobacter~virus~Stevie	2.9422
NC_019717.1	Citrobacter~virus~Stevie	2.51989
NC_019718.1	Citrobacter~virus~Stevie	79.4873
NC_019724.1	Citrobacter~virus~Stevie	7.48502
NC_019725.1	Citrobacter~virus~Stevie	108.818
NC_019926.1	Citrobacter~virus~Stevie	1.08217
NC_021190.1	Citrobacter~virus~Stevie	2.72239
NC_021331.1	Citrobacter~virus~Stevie	149.579
NC_021534.1	Citrobacter~virus~Stevie	2.19134
NC_023555.1	Citrobacter~virus~Stevie	5.49224
NC_023743.1	Citrobacter~virus~Stevie	76.2652
NC_024210.1	Citrobacter~virus~Stevie	80.2885
NC_024783.1	Citrobacter~virus~Stevie	7.36451
NC_024784.1	Citrobacter~virus~Stevie	77.7758
NC_024789.1	Citrobacter~virus~Stevie	79.4873
NC_024793.1	Citrobacter~virus~Stevie	78.9772
NC_026010.1	Citrobacter~virus~Stevie	124.674
NC_027350.1	Citrobacter~virus~Stevie	273.594
NC_027383.1	Citrobacter~virus~Stevie	7.36451
NC_028657.1	Citrobacter~virus~Stevie	9.39229
NC_028760.1	Citrobacter~virus~Stevie	114.596
NC_028774.1	Citrobacter~virus~Stevie	113.044
NC_028786.1	Citrobacter~virus~Stevie	114.596
NC_028901.1	Citrobacter~virus~Stevie	7.60991
NC_029071.1	Citrobacter~virus~Stevie	125.411
NC_029099.1	Citrobacter~virus~Stevie	111.962
Phage~Gifsy-1	Citrobacter~virus~Stevie	2.98851
Phage~Gifsy-2	Citrobacter~virus~Stevie	3.13266
Pseudomonas~phage~YMC11/02/R656	Citrobacter~virus~Stevie	9.43189
Salmonella~phage~36	Citrobacter~virus~Stevie	125.411
Salmonella~phage~Fels-1	Citrobacter~virus~Stevie	1.03853
Salmonella~phage~IME207	Citrobacter~virus~Stevie	1.69454
Salmonella~phage~Vi~II-E1	Citrobacter~virus~Stevie	3.33834
Salmonella~phage~phSE-2	Citrobacter~virus~Stevie	240.293
Shigella~phage~EP23	Citrobacter~virus~Stevie	5.31903
Shigella~phage~pSf-1	Citrobacter~virus~Stevie	149.579
Shigella~phage~pSf-2	Citrobacter~virus~Stevie	124.674
Shigella~virus~Shfl1	Citrobacter~virus~Stevie	122.222
Sodalis~phage~SO1	Citrobacter~virus~Stevie	7.5469
Synechococcus~phage~S-CBS4	Citrobacter~virus~Stevie	1.40155
Vibrio~phage~pYD38-A	Citrobacter~virus~Stevie	2.22584
Xanthomonas~phage~vB_XveM_DIBBI	Citrobacter~virus~Stevie	28.392
Clavibacter~phage~CN1A	Clavibacter~phage~CMP1	41.671
Microbacterium~phage~vB_MoxS-ISF9	Clavibacter~phage~CMP1	24.3164
NC_013698.1	Clavibacter~phage~CMP1	63.7119
NC_023549.1	Clavibacter~phage~CMP1	41.537
NC_023859.1	Clavibacter~phage~CMP1	24.3164
Clavibacter~phage~CMP1	Clavibacter~phage~CN1A	41.671
Microbacterium~phage~vB_MoxS-ISF9	Clavibacter~phage~CN1A	36.7135
NC_013698.1	Clavibacter~phage~CN1A	41.671
NC_023549.1	Clavibacter~phage~CN1A	87.8397
NC_023859.1	Clavibacter~phage~CN1A	36.7135
Brevibacillus~phage~Abouo	Clostridium~phage~CDMH1	17.6753
Brevibacillus~phage~Davies	Clostridium~phage~CDMH1	17.6753
Brevibacillus~phage~Jimmer1	Clostridium~phage~CDMH1	17.1268
Brevibacillus~phage~Osiris	Clostridium~phage~CDMH1	17.1268
Brochothrix~phage~BL3	Clostridium~phage~CDMH1	2.783
Clostridium~phage~phiCD111	Clostridium~phage~CDMH1	3.31691
Clostridium~phage~phiCD146	Clostridium~phage~CDMH1	1.19105
Clostridium~phage~phiCD211	Clostridium~phage~CDMH1	3.61476
Clostridium~phage~phiCD38-2	Clostridium~phage~CDMH1	3.31691
Clostridium~phage~phiCD481-1	Clostridium~phage~CDMH1	5.70869
Clostridium~phage~phiCD505	Clostridium~phage~CDMH1	61.4219
Clostridium~phage~phiCD6356	Clostridium~phage~CDMH1	5.42521
Clostridium~phage~phiCDHM11	Clostridium~phage~CDMH1	1.32479
Clostridium~phage~phiCDHM13	Clostridium~phage~CDMH1	1.27928
Clostridium~phage~phiCDHM19	Clostridium~phage~CDMH1	80.9192
Clostridium~phage~phiCT453A	Clostridium~phage~CDMH1	15.0211
Clostridium~phage~phiCT9441A	Clostridium~phage~CDMH1	11.49
Clostridium~phage~phiMMP01	Clostridium~phage~CDMH1	106.088
Clostridium~phage~phiMMP02	Clostridium~phage~CDMH1	55.3122
Clostridium~phage~phiMMP03	Clostridium~phage~CDMH1	116.335
Clostridium~phage~phiMMP04	Clostridium~phage~CDMH1	5.89255
Clostridium~virus~phiC2	Clostridium~phage~CDMH1	102.329
Clostridium~virus~phiCD119	Clostridium~phage~CDMH1	54.7845
Clostridium~virus~phiCD27	Clostridium~phage~CDMH1	46.5482
KT337365.1	Clostridium~phage~CDMH1	4.05613
Lactobacillus~phage~KC5a	Clostridium~phage~CDMH1	7.67314
Lactobacillus~phage~phi~jlb1	Clostridium~phage~CDMH1	8.12323
Lactobacillus~phage~phiAQ113	Clostridium~phage~CDMH1	10.4507
Lactobacillus~prophage~Lj771	Clostridium~phage~CDMH1	10.4507
NC_005294.1	Clostridium~phage~CDMH1	11.7359
NC_007917.1	Clostridium~phage~CDMH1	54.7845
NC_007924.1	Clostridium~phage~CDMH1	7.67314
NC_009231.1	Clostridium~phage~CDMH1	102.329
NC_011398.1	Clostridium~phage~CDMH1	46.5482
NC_015254.1	Clostridium~phage~CDMH1	2.74313
NC_015262.1	Clostridium~phage~CDMH1	5.42521
NC_015568.1	Clostridium~phage~CDMH1	3.31691
NC_019421.1	Clostridium~phage~CDMH1	55.3122
NC_019422.1	Clostridium~phage~CDMH1	5.89255
NC_019782.1	Clostridium~phage~CDMH1	10.4507
NC_021784.1	Clostridium~phage~CDMH1	17.7874
NC_022980.1	Clostridium~phage~CDMH1	17.6753
NC_024144.1	Clostridium~phage~CDMH1	224.97
NC_024206.1	Clostridium~phage~CDMH1	8.12323
NC_028764.1	Clostridium~phage~CDMH1	61.4219
NC_028883.1	Clostridium~phage~CDMH1	106.088
NC_028905.1	Clostridium~phage~CDMH1	3.31691
NC_028951.1	Clostridium~phage~CDMH1	5.70869
NC_028958.1	Clostridium~phage~CDMH1	1.19105
NC_028959.1	Clostridium~phage~CDMH1	116.335
NC_028969.1	Clostridium~phage~CDMH1	17.1268
NC_028991.1	Clostridium~phage~CDMH1	15.0211
NC_028996.1	Clostridium~phage~CDMH1	80.9192
NC_029001.1	Clostridium~phage~CDMH1	1.32479
NC_029022.1	Clostridium~phage~CDMH1	11.49
NC_029029.1	Clostridium~phage~CDMH1	17.6753
NC_029048.2	Clostridium~phage~CDMH1	3.59643
NC_029104.1	Clostridium~phage~CDMH1	17.1268
NC_029116.1	Clostridium~phage~CDMH1	1.27928
Streptococcus~phage~EJ-1	Clostridium~phage~CDMH1	11.7359
Streptococcus~phage~phiARI0746	Clostridium~phage~CDMH1	4.05613
Thermus~phage~phi~OH2	Clostridium~phage~CDMH1	17.7874
Bacillus~phage~Fah	Clostridium~phage~PhiS63	5.39502
Bacillus~phage~Gamma	Clostridium~phage~PhiS63	5.23559
Bacillus~phage~PfEFR-5	Clostridium~phage~PhiS63	2.08987
Bacillus~phage~phIS3501	Clostridium~phage~PhiS63	2.73502
Bacillus~phage~phi105	Clostridium~phage~PhiS63	5.34078
Bacillus~virus~Wbeta	Clostridium~phage~PhiS63	5.23559
Clostridium~phage~phi3626	Clostridium~phage~PhiS63	38.6642
Clostridium~phage~phiCT19406B	Clostridium~phage~PhiS63	12.5713
Clostridium~phage~phiCT19406C	Clostridium~phage~PhiS63	15.5713
Clostridium~phage~phiCT453B	Clostridium~phage~PhiS63	12.9
Clostridium~phage~phiCTC2B	Clostridium~phage~PhiS63	12.5713
Clostridium~phage~phiSM101	Clostridium~phage~PhiS63	35.0236
KM983331.1	Clostridium~phage~PhiS63	12.5713
KM983334.1	Clostridium~phage~PhiS63	12.5713
NC_003524.1	Clostridium~phage~PhiS63	38.8402
NC_004167.1	Clostridium~phage~PhiS63	5.34078
NC_007458.1	Clostridium~phage~PhiS63	5.23559
NC_007734.1	Clostridium~phage~PhiS63	5.23559
NC_007814.1	Clostridium~phage~PhiS63	5.39502
NC_008265.1	Clostridium~phage~PhiS63	34.871
NC_017978.1	Clostridium~phage~PhiS63	127.794
NC_019502.1	Clostridium~phage~PhiS63	2.69123
NC_029004.1	Clostridium~phage~PhiS63	12.9
NC_029006.1	Clostridium~phage~PhiS63	15.5713
vEsi17_1002291	Clostridium~phage~PhiS63	1.31288
Bacillus~phage~SPBc2	Clostridium~phage~c-st	19.4259
Bacillus~phage~vB_BanS-Tsamsa	Clostridium~phage~c-st	9.5835
Bacillus~virus~G	Clostridium~phage~c-st	1.52759
Brevibacillus~phage~Sundance	Clostridium~phage~c-st	19.0197
Clostridium~phage~phiCD211	Clostridium~phage~c-st	17.3405
Geobacillus~virus~E3	Clostridium~phage~c-st	18.7174
Lactococcus~phage~949	Clostridium~phage~c-st	15.2176
Lactococcus~phage~WRP3	Clostridium~phage~c-st	12.3788
Lactococcus~phage~phiL47	Clostridium~phage~c-st	10.2417
NC_001884.1	Clostridium~phage~c-st	19.4259
NC_007581.1	Clostridium~phage~c-st	142.864
NC_015263.1	Clostridium~phage~c-st	15.1709
NC_023007.1	Clostridium~phage~c-st	9.55959
NC_023574.1	Clostridium~phage~c-st	10.2091
NC_023719.1	Clostridium~phage~c-st	1.51979
NC_027341.1	Clostridium~phage~c-st	12.3788
NC_028749.1	Clostridium~phage~c-st	19.0197
NC_029048.2	Clostridium~phage~c-st	17.2981
NC_029073.1	Clostridium~phage~c-st	18.7174
NC_029119.1	Clostridium~phage~c-st	7.88524
Staphylococcus~phage~SPbeta-like	Clostridium~phage~c-st	7.88524
Clostridium~phage~phiCP7R	Clostridium~phage~phi24R	16.0706
Clostridium~phage~phiCPV4	Clostridium~phage~phi24R	15.772
Clostridium~phage~phiZP2	Clostridium~phage~phi24R	15.9181
NC_017980.1	Clostridium~phage~phi24R	16.0706
NC_018083.1	Clostridium~phage~phi24R	15.772
NC_018084.1	Clostridium~phage~phi24R	15.9181
NC_019523.1	Clostridium~phage~phi24R	32.3536
Bacillus~phage~BtCS33	Clostridium~phage~phi3626	7.12251
Bacillus~phage~Fah	Clostridium~phage~phi3626	4.92572
Bacillus~phage~Gamma	Clostridium~phage~phi3626	4.76636
Bacillus~phage~PfEFR-5	Clostridium~phage~phi3626	1.70397
Bacillus~phage~phBC6A52	Clostridium~phage~phi3626	2.43899
Bacillus~phage~phIS3501	Clostridium~phage~phi3626	7.48028
Bacillus~phage~phi105	Clostridium~phage~phi3626	7.48028
Bacillus~phage~phiCM3	Clostridium~phage~phi3626	7.17927
Bacillus~virus~Wbeta	Clostridium~phage~phi3626	4.76636
Clostridium~phage~PhiS63	Clostridium~phage~phi3626	38.6642
Clostridium~phage~phiCD481-1	Clostridium~phage~phi3626	2.21999
Clostridium~phage~phiCD506	Clostridium~phage~phi3626	2.26205
Clostridium~phage~phiCD6356	Clostridium~phage~phi3626	7.01208
Clostridium~phage~phiCDHM13	Clostridium~phage~phi3626	2.39338
Clostridium~phage~phiCT19406B	Clostridium~phage~phi3626	4.17077
Clostridium~phage~phiCT19406C	Clostridium~phage~phi3626	6.80266
Clostridium~phage~phiCT453B	Clostridium~phage~phi3626	4.38393
Clostridium~phage~phiCTC2B	Clostridium~phage~phi3626	4.17077
Clostridium~phage~phiSM101	Clostridium~phage~phi3626	10.0232
Clostridium~phage~vB_CpeS-CP51	Clostridium~phage~phi3626	4.92572
KM983331.1	Clostridium~phage~phi3626	4.17077
KM983334.1	Clostridium~phage~phi3626	4.17077
NC_002661.2	Clostridium~phage~phi3626	4.38393
NC_003524.1	Clostridium~phage~phi3626	126.019
NC_004167.1	Clostridium~phage~phi3626	7.48028
NC_007052.1	Clostridium~phage~phi3626	1.37066
NC_007059.1	Clostridium~phage~phi3626	1.737
NC_007063.1	Clostridium~phage~phi3626	1.77054
NC_007458.1	Clostridium~phage~phi3626	4.76636
NC_007734.1	Clostridium~phage~phi3626	4.76636
NC_007814.1	Clostridium~phage~phi3626	4.92572
NC_008265.1	Clostridium~phage~phi3626	9.9537
NC_010808.1	Clostridium~phage~phi3626	1.6394
NC_015262.1	Clostridium~phage~phi3626	7.01208
NC_017978.1	Clostridium~phage~phi3626	38.6642
NC_018085.1	Clostridium~phage~phi3626	7.12251
NC_019502.1	Clostridium~phage~phi3626	7.41763
NC_019915.1	Clostridium~phage~phi3626	1.80461
NC_021325.1	Clostridium~phage~phi3626	4.92572
NC_022914.1	Clostridium~phage~phi3626	1.91019
NC_023599.1	Clostridium~phage~phi3626	7.17927
NC_028838.1	Clostridium~phage~phi3626	2.26205
NC_028951.1	Clostridium~phage~phi3626	2.21999
NC_029004.1	Clostridium~phage~phi3626	4.38393
NC_029006.1	Clostridium~phage~phi3626	6.80266
NC_029116.1	Clostridium~phage~phi3626	2.39338
Staphylococcus~phage~StB20	Clostridium~phage~phi3626	1.80461
Staphylococcus~phage~phiRS7	Clostridium~phage~phi3626	1.91019
Staphylococcus~prophage~phiPV83	Clostridium~phage~phi3626	1.80461
Staphylococcus~virus~42e	Clostridium~phage~phi3626	1.37066
Staphylococcus~virus~71	Clostridium~phage~phi3626	1.737
Staphylococcus~virus~88	Clostridium~phage~phi3626	1.77054
Staphylococcus~virus~phiMR25	Clostridium~phage~phi3626	1.6394
Staphylococcus~virus~phiSLT	Clostridium~phage~phi3626	4.38393
Bacillus~phage~TP21-L	Clostridium~phage~phi8074-B1	1.0781
Bacillus~phage~phi4B1	Clostridium~phage~phi8074-B1	1.0781
Bacillus~virus~BMBtp2	Clostridium~phage~phi8074-B1	1.2016
Clostridium~phage~phiCTP1	Clostridium~phage~phi8074-B1	18.359
Enterococcus~phage~BC611	Clostridium~phage~phi8074-B1	2.14804
Enterococcus~phage~VD13	Clostridium~phage~phi8074-B1	2.11761
Enterococcus~phage~vB_EfaS_IME198	Clostridium~phage~phi8074-B1	1.91417
Hypvir_176	Clostridium~phage~phi8074-B1	9.96502
Hypvir_183	Clostridium~phage~phi8074-B1	8.95915
KT337339.1	Clostridium~phage~phi8074-B1	1.42466
KT337340.1	Clostridium~phage~phi8074-B1	1.28806
KT337341.1	Clostridium~phage~phi8074-B1	1.2016
KT337355.1	Clostridium~phage~phi8074-B1	1.42466
KT337356.1	Clostridium~phage~phi8074-B1	1.37816
Lactobacillus~phage~LfeSau	Clostridium~phage~phi8074-B1	1.33264
Lactobacillus~prophage~Lj928	Clostridium~phage~phi8074-B1	1.33264
Listeria~phage~LP-026	Clostridium~phage~phi8074-B1	1.4318
Listeria~phage~LP-037	Clostridium~phage~phi8074-B1	1.4318
Listeria~phage~LP-110	Clostridium~phage~phi8074-B1	1.45504
Listeria~phage~LP-114	Clostridium~phage~phi8074-B1	1.38595
Listeria~phage~P70	Clostridium~phage~phi8074-B1	3.3001
NC_009819.1	Clostridium~phage~phi8074-B1	1.2016
NC_011645.1	Clostridium~phage~phi8074-B1	1.0781
NC_014457.1	Clostridium~phage~phi8074-B1	18.359
NC_015274.1	Clostridium~phage~phi8074-B1	9.50277
NC_018086.1	Clostridium~phage~phi8074-B1	2.11761
NC_018831.1	Clostridium~phage~phi8074-B1	1.18234
NC_019912.1	Clostridium~phage~phi8074-B1	1.2016
NC_019924.1	Clostridium~phage~phi8074-B1	76.2905
NC_021785.1	Clostridium~phage~phi8074-B1	1.45504
NC_021787.2	Clostridium~phage~phi8074-B1	1.4318
NC_021868.1	Clostridium~phage~phi8074-B1	1.649
NC_024212.1	Clostridium~phage~phi8074-B1	2.08754
NC_024375.1	Clostridium~phage~phi8074-B1	1.4318
NC_024392.1	Clostridium~phage~phi8074-B1	1.38595
NC_028886.1	Clostridium~phage~phi8074-B1	1.0781
NC_029016.1	Clostridium~phage~phi8074-B1	1.91417
NC_029068.1	Clostridium~phage~phi8074-B1	1.33264
Streptococcus~phage~315.6	Clostridium~phage~phi8074-B1	1.28806
Streptococcus~phage~DCC1738	Clostridium~phage~phi8074-B1	1.0781
Streptococcus~phage~Dp-1	Clostridium~phage~phi8074-B1	9.50277
Streptococcus~phage~P9	Clostridium~phage~phi8074-B1	1.2016
Streptococcus~phage~SPQS1	Clostridium~phage~phi8074-B1	1.67431
Streptococcus~phage~phiARI0004	Clostridium~phage~phi8074-B1	1.42466
Streptococcus~phage~phiARI0031	Clostridium~phage~phi8074-B1	1.28806
Streptococcus~phage~phiARI0131-1	Clostridium~phage~phi8074-B1	1.2016
Streptococcus~phage~phiARI0468-1	Clostridium~phage~phi8074-B1	1.42466
Streptococcus~phage~phiARI0468-2	Clostridium~phage~phi8074-B1	1.37816
Clostridium~phage~CDMH1	Clostridium~phage~phiCD111	3.31691
Clostridium~phage~phiCD146	Clostridium~phage~phiCD111	160.347
Clostridium~phage~phiCD38-2	Clostridium~phage~phiCD111	167.755
Clostridium~phage~phiCD481-1	Clostridium~phage~phiCD111	20.8032
Clostridium~phage~phiCD506	Clostridium~phage~phiCD111	20.9122
Clostridium~phage~phiCD6356	Clostridium~phage~phiCD111	23.1686
Clostridium~phage~phiCDHM11	Clostridium~phage~phiCD111	15.5797
Clostridium~phage~phiCDHM13	Clostridium~phage~phiCD111	15.4829
Clostridium~phage~phiMMP01	Clostridium~phage~phiCD111	3.41422
Clostridium~phage~phiMMP02	Clostridium~phage~phiCD111	1.2869
Clostridium~phage~phiMMP03	Clostridium~phage~phiCD111	3.04525
Clostridium~phage~phiMMP04	Clostridium~phage~phiCD111	9.88558
Clostridium~virus~phiC2	Clostridium~phage~phiCD111	1.11848
Clostridium~virus~phiCD119	Clostridium~phage~phiCD111	1.20104
Clostridium~virus~phiCD27	Clostridium~phage~phiCD111	6.00673
NC_007917.1	Clostridium~phage~phiCD111	1.20104
NC_009231.1	Clostridium~phage~phiCD111	1.11848
NC_011398.1	Clostridium~phage~phiCD111	6.00673
NC_015262.1	Clostridium~phage~phiCD111	23.1686
NC_015568.1	Clostridium~phage~phiCD111	167.755
NC_019421.1	Clostridium~phage~phiCD111	1.2869
NC_019422.1	Clostridium~phage~phiCD111	9.88558
NC_024144.1	Clostridium~phage~phiCD111	3.31691
NC_028838.1	Clostridium~phage~phiCD111	20.9122
NC_028883.1	Clostridium~phage~phiCD111	3.41422
NC_028905.1	Clostridium~phage~phiCD111	178.717
NC_028951.1	Clostridium~phage~phiCD111	20.8032
NC_028958.1	Clostridium~phage~phiCD111	160.347
NC_028959.1	Clostridium~phage~phiCD111	3.04525
NC_029001.1	Clostridium~phage~phiCD111	15.5797
NC_029116.1	Clostridium~phage~phiCD111	15.4829
Clostridium~phage~CDMH1	Clostridium~phage~phiCD146	1.19105
Clostridium~phage~phiCD111	Clostridium~phage~phiCD146	160.347
Clostridium~phage~phiCD38-2	Clostridium~phage~phiCD146	165.66
Clostridium~phage~phiCD481-1	Clostridium~phage~phiCD146	21.1303
Clostridium~phage~phiCD506	Clostridium~phage~phiCD146	18.3262
Clostridium~phage~phiCD6356	Clostridium~phage~phiCD146	20.6173
Clostridium~phage~phiCDHM11	Clostridium~phage~phiCD146	18.7433
Clostridium~phage~phiCDHM13	Clostridium~phage~phiCD146	18.6355
Clostridium~phage~phiMMP01	Clostridium~phage~phiCD146	1.27157
Clostridium~phage~phiMMP04	Clostridium~phage~phiCD146	7.41763
Clostridium~virus~phiC2	Clostridium~phage~phiCD146	1.24439
Clostridium~virus~phiCD27	Clostridium~phage~phiCD146	3.77342
NC_009231.1	Clostridium~phage~phiCD146	1.24439
NC_011398.1	Clostridium~phage~phiCD146	3.77342
NC_015262.1	Clostridium~phage~phiCD146	20.6173
NC_015568.1	Clostridium~phage~phiCD146	165.66
NC_019422.1	Clostridium~phage~phiCD146	7.41763
NC_024144.1	Clostridium~phage~phiCD146	1.19105
NC_028838.1	Clostridium~phage~phiCD146	18.3262
NC_028883.1	Clostridium~phage~phiCD146	1.27157
NC_028905.1	Clostridium~phage~phiCD146	160.347
NC_028951.1	Clostridium~phage~phiCD146	21.1303
NC_028958.1	Clostridium~phage~phiCD146	180.769
NC_029001.1	Clostridium~phage~phiCD146	18.7433
NC_029116.1	Clostridium~phage~phiCD146	18.6355
Bacillus~phage~SPBc2	Clostridium~phage~phiCD211	7.20147
Bacillus~phage~vB_BanS-Tsamsa	Clostridium~phage~phiCD211	13.1267
Brevibacillus~phage~Sundance	Clostridium~phage~phiCD211	15.6664
Clostridium~phage~CDMH1	Clostridium~phage~phiCD211	3.61476
Clostridium~phage~c-st	Clostridium~phage~phiCD211	17.3405
Clostridium~phage~phiCD481-1	Clostridium~phage~phiCD211	9.47916
Clostridium~phage~phiCD505	Clostridium~phage~phiCD211	2.1021
Clostridium~phage~phiCD506	Clostridium~phage~phiCD211	5.28808
Clostridium~phage~phiCD6356	Clostridium~phage~phiCD211	2.89879
Clostridium~phage~phiCDHM11	Clostridium~phage~phiCD211	5.57912
Clostridium~phage~phiCDHM13	Clostridium~phage~phiCD211	5.504
Clostridium~phage~phiCDHM19	Clostridium~phage~phiCD211	3.44853
Clostridium~phage~phiMMP01	Clostridium~phage~phiCD211	3.74503
Clostridium~phage~phiMMP02	Clostridium~phage~phiCD211	7.89164
Clostridium~phage~phiMMP03	Clostridium~phage~phiCD211	5.08641
Clostridium~phage~phiMMP04	Clostridium~phage~phiCD211	3.36338
Clostridium~virus~phiC2	Clostridium~phage~phiCD211	7.54479
Clostridium~virus~phiCD119	Clostridium~phage~phiCD211	5.74761
Clostridium~virus~phiCD27	Clostridium~phage~phiCD211	5.9597
Geobacillus~virus~E3	Clostridium~phage~phiCD211	11.8446
Lactococcus~phage~949	Clostridium~phage~phiCD211	13.6245
Lactococcus~phage~WRP3	Clostridium~phage~phiCD211	14.4715
Lactococcus~phage~phiL47	Clostridium~phage~phiCD211	12.2535
NC_001884.1	Clostridium~phage~phiCD211	7.20147
NC_007581.1	Clostridium~phage~phiCD211	17.3405
NC_007917.1	Clostridium~phage~phiCD211	5.74761
NC_009231.1	Clostridium~phage~phiCD211	7.54479
NC_011398.1	Clostridium~phage~phiCD211	5.9597
NC_015262.1	Clostridium~phage~phiCD211	2.89879
NC_015263.1	Clostridium~phage~phiCD211	13.5809
NC_019421.1	Clostridium~phage~phiCD211	7.89164
NC_019422.1	Clostridium~phage~phiCD211	3.36338
NC_023007.1	Clostridium~phage~phiCD211	13.0994
NC_023574.1	Clostridium~phage~phiCD211	12.2184
NC_024144.1	Clostridium~phage~phiCD211	3.61476
NC_027341.1	Clostridium~phage~phiCD211	14.4715
NC_028749.1	Clostridium~phage~phiCD211	15.6664
NC_028764.1	Clostridium~phage~phiCD211	2.1021
NC_028838.1	Clostridium~phage~phiCD211	5.28808
NC_028883.1	Clostridium~phage~phiCD211	3.74503
NC_028951.1	Clostridium~phage~phiCD211	9.47916
NC_028959.1	Clostridium~phage~phiCD211	5.08641
NC_028996.1	Clostridium~phage~phiCD211	3.44853
NC_029001.1	Clostridium~phage~phiCD211	5.57912
NC_029048.2	Clostridium~phage~phiCD211	183.103
NC_029073.1	Clostridium~phage~phiCD211	11.8446
NC_029116.1	Clostridium~phage~phiCD211	5.504
NC_029119.1	Clostridium~phage~phiCD211	17.3322
Staphylococcus~phage~SPbeta-like	Clostridium~phage~phiCD211	17.3322
Clostridium~phage~CDMH1	Clostridium~phage~phiCD38-2	3.31691
Clostridium~phage~phiCD111	Clostridium~phage~phiCD38-2	167.755
Clostridium~phage~phiCD146	Clostridium~phage~phiCD38-2	165.66
Clostridium~phage~phiCD481-1	Clostridium~phage~phiCD38-2	26.7105
Clostridium~phage~phiCD506	Clostridium~phage~phiCD38-2	20.9122
Clostridium~phage~phiCD6356	Clostridium~phage~phiCD38-2	23.1686
Clostridium~phage~phiCDHM11	Clostridium~phage~phiCD38-2	18.4468
Clostridium~phage~phiCDHM13	Clostridium~phage~phiCD38-2	21.2537
Clostridium~phage~phiMMP01	Clostridium~phage~phiCD38-2	3.41422
Clostridium~phage~phiMMP02	Clostridium~phage~phiCD38-2	1.2869
Clostridium~phage~phiMMP03	Clostridium~phage~phiCD38-2	3.04525
Clostridium~phage~phiMMP04	Clostridium~phage~phiCD38-2	15.3883
Clostridium~virus~phiC2	Clostridium~phage~phiCD38-2	1.11848
Clostridium~virus~phiCD119	Clostridium~phage~phiCD38-2	1.20104
Clostridium~virus~phiCD27	Clostridium~phage~phiCD38-2	6.00673
NC_007917.1	Clostridium~phage~phiCD38-2	1.20104
NC_009231.1	Clostridium~phage~phiCD38-2	1.11848
NC_011398.1	Clostridium~phage~phiCD38-2	6.00673
NC_015262.1	Clostridium~phage~phiCD38-2	23.1686
NC_015568.1	Clostridium~phage~phiCD38-2	190.757
NC_019421.1	Clostridium~phage~phiCD38-2	1.2869
NC_019422.1	Clostridium~phage~phiCD38-2	15.3883
NC_024144.1	Clostridium~phage~phiCD38-2	3.31691
NC_028838.1	Clostridium~phage~phiCD38-2	20.9122
NC_028883.1	Clostridium~phage~phiCD38-2	3.41422
NC_028905.1	Clostridium~phage~phiCD38-2	167.755
NC_028951.1	Clostridium~phage~phiCD38-2	26.7105
NC_028958.1	Clostridium~phage~phiCD38-2	165.66
NC_028959.1	Clostridium~phage~phiCD38-2	3.04525
NC_029001.1	Clostridium~phage~phiCD38-2	18.4468
NC_029116.1	Clostridium~phage~phiCD38-2	21.2537
Clostridium~phage~CDMH1	Clostridium~phage~phiCD481-1	5.70869
Clostridium~phage~phi3626	Clostridium~phage~phiCD481-1	2.21999
Clostridium~phage~phiCD111	Clostridium~phage~phiCD481-1	20.8032
Clostridium~phage~phiCD146	Clostridium~phage~phiCD481-1	21.1303
Clostridium~phage~phiCD211	Clostridium~phage~phiCD481-1	9.47916
Clostridium~phage~phiCD38-2	Clostridium~phage~phiCD481-1	26.7105
Clostridium~phage~phiCD505	Clostridium~phage~phiCD481-1	8.48601
Clostridium~phage~phiCD506	Clostridium~phage~phiCD481-1	135.779
Clostridium~phage~phiCD6356	Clostridium~phage~phiCD481-1	35.3436
Clostridium~phage~phiCDHM11	Clostridium~phage~phiCD481-1	148.841
Clostridium~phage~phiCDHM13	Clostridium~phage~phiCD481-1	158.158
Clostridium~phage~phiCDHM19	Clostridium~phage~phiCD481-1	20.8174
Clostridium~phage~phiCT19406B	Clostridium~phage~phiCD481-1	6.47057
Clostridium~phage~phiCT453B	Clostridium~phage~phiCD481-1	9.29013
Clostridium~phage~phiCTC2B	Clostridium~phage~phiCD481-1	6.47057
Clostridium~phage~phiMMP01	Clostridium~phage~phiCD481-1	5.82304
Clostridium~phage~phiMMP02	Clostridium~phage~phiCD481-1	13.6057
Clostridium~phage~phiMMP03	Clostridium~phage~phiCD481-1	7.7561
Clostridium~phage~phiMMP04	Clostridium~phage~phiCD481-1	128.015
Clostridium~virus~phiC2	Clostridium~phage~phiCD481-1	5.78444
Clostridium~virus~phiCD119	Clostridium~phage~phiCD481-1	27.0888
Clostridium~virus~phiCD27	Clostridium~phage~phiCD481-1	13.6668
KM983331.1	Clostridium~phage~phiCD481-1	6.47057
KM983334.1	Clostridium~phage~phiCD481-1	6.47057
NC_003524.1	Clostridium~phage~phiCD481-1	2.26466
NC_007917.1	Clostridium~phage~phiCD481-1	27.0888
NC_009231.1	Clostridium~phage~phiCD481-1	5.78444
NC_011398.1	Clostridium~phage~phiCD481-1	13.6668
NC_015262.1	Clostridium~phage~phiCD481-1	35.3436
NC_015568.1	Clostridium~phage~phiCD481-1	26.7105
NC_019421.1	Clostridium~phage~phiCD481-1	13.6057
NC_019422.1	Clostridium~phage~phiCD481-1	128.015
NC_024144.1	Clostridium~phage~phiCD481-1	5.70869
NC_028764.1	Clostridium~phage~phiCD481-1	8.48601
NC_028838.1	Clostridium~phage~phiCD481-1	135.779
NC_028883.1	Clostridium~phage~phiCD481-1	5.82304
NC_028905.1	Clostridium~phage~phiCD481-1	20.8032
NC_028951.1	Clostridium~phage~phiCD481-1	187.436
NC_028958.1	Clostridium~phage~phiCD481-1	21.1303
NC_028959.1	Clostridium~phage~phiCD481-1	7.7561
NC_028996.1	Clostridium~phage~phiCD481-1	20.8174
NC_029001.1	Clostridium~phage~phiCD481-1	148.841
NC_029004.1	Clostridium~phage~phiCD481-1	9.29013
NC_029048.2	Clostridium~phage~phiCD481-1	9.45596
NC_029116.1	Clostridium~phage~phiCD481-1	158.158
Bacillus~phage~BalMu-1	Clostridium~phage~phiCD505	18.7456
Clostridium~phage~CDMH1	Clostridium~phage~phiCD505	61.4219
Clostridium~phage~phiCD211	Clostridium~phage~phiCD505	2.1021
Clostridium~phage~phiCD481-1	Clostridium~phage~phiCD505	8.48601
Clostridium~phage~phiCD506	Clostridium~phage~phiCD505	8.55542
Clostridium~phage~phiCD6356	Clostridium~phage~phiCD505	8.1585
Clostridium~phage~phiCDHM11	Clostridium~phage~phiCD505	6.33693
Clostridium~phage~phiCDHM13	Clostridium~phage~phiCD505	6.27165
Clostridium~phage~phiCDHM19	Clostridium~phage~phiCD505	51.7139
Clostridium~phage~phiMMP01	Clostridium~phage~phiCD505	49.7764
Clostridium~phage~phiMMP02	Clostridium~phage~phiCD505	169.04
Clostridium~phage~phiMMP03	Clostridium~phage~phiCD505	88.379
Clostridium~phage~phiMMP04	Clostridium~phage~phiCD505	3.79088
Clostridium~virus~phiC2	Clostridium~phage~phiCD505	55.6359
Clostridium~virus~phiCD119	Clostridium~phage~phiCD505	35.5444
Clostridium~virus~phiCD27	Clostridium~phage~phiCD505	140.933
KP063902.1	Clostridium~phage~phiCD505	18.7456
KP063903.1	Clostridium~phage~phiCD505	9.08492
NC_007917.1	Clostridium~phage~phiCD505	35.5444
NC_009231.1	Clostridium~phage~phiCD505	55.6359
NC_011398.1	Clostridium~phage~phiCD505	140.933
NC_015262.1	Clostridium~phage~phiCD505	8.1585
NC_019421.1	Clostridium~phage~phiCD505	169.04
NC_019422.1	Clostridium~phage~phiCD505	3.79088
NC_024144.1	Clostridium~phage~phiCD505	61.4219
NC_028764.1	Clostridium~phage~phiCD505	252.573
NC_028838.1	Clostridium~phage~phiCD505	8.55542
NC_028883.1	Clostridium~phage~phiCD505	49.7764
NC_028951.1	Clostridium~phage~phiCD505	8.48601
NC_028959.1	Clostridium~phage~phiCD505	88.379
NC_028996.1	Clostridium~phage~phiCD505	51.7139
NC_029001.1	Clostridium~phage~phiCD505	6.33693
NC_029048.2	Clostridium~phage~phiCD505	2.0861
NC_029116.1	Clostridium~phage~phiCD505	6.27165
Clostridium~phage~phi3626	Clostridium~phage~phiCD506	2.26205
Clostridium~phage~phiCD111	Clostridium~phage~phiCD506	20.9122
Clostridium~phage~phiCD146	Clostridium~phage~phiCD506	18.3262
Clostridium~phage~phiCD211	Clostridium~phage~phiCD506	5.28808
Clostridium~phage~phiCD38-2	Clostridium~phage~phiCD506	20.9122
Clostridium~phage~phiCD481-1	Clostridium~phage~phiCD506	135.779
Clostridium~phage~phiCD505	Clostridium~phage~phiCD506	8.55542
Clostridium~phage~phiCD6356	Clostridium~phage~phiCD506	29.3581
Clostridium~phage~phiCDHM11	Clostridium~phage~phiCD506	125.471
Clostridium~phage~phiCDHM13	Clostridium~phage~phiCD506	129.341
Clostridium~phage~phiCDHM19	Clostridium~phage~phiCD506	20.9367
Clostridium~phage~phiCT19406B	Clostridium~phage~phiCD506	6.53068
Clostridium~phage~phiCT453B	Clostridium~phage~phiCD506	9.35959
Clostridium~phage~phiCTC2B	Clostridium~phage~phiCD506	6.53068
Clostridium~phage~phiMMP01	Clostridium~phage~phiCD506	3.51506
Clostridium~phage~phiMMP02	Clostridium~phage~phiCD506	11.0939
Clostridium~phage~phiMMP03	Clostridium~phage~phiCD506	7.82546
Clostridium~phage~phiMMP04	Clostridium~phage~phiCD506	106.757
Clostridium~virus~phiC2	Clostridium~phage~phiCD506	3.48221
Clostridium~virus~phiCD119	Clostridium~phage~phiCD506	21.5934
Clostridium~virus~phiCD27	Clostridium~phage~phiCD506	11.1485
KM983331.1	Clostridium~phage~phiCD506	6.53068
KM983334.1	Clostridium~phage~phiCD506	6.53068
NC_003524.1	Clostridium~phage~phiCD506	2.30671
NC_007917.1	Clostridium~phage~phiCD506	21.5934
NC_009231.1	Clostridium~phage~phiCD506	3.48221
NC_011398.1	Clostridium~phage~phiCD506	11.1485
NC_015262.1	Clostridium~phage~phiCD506	29.3581
NC_015568.1	Clostridium~phage~phiCD506	20.9122
NC_019421.1	Clostridium~phage~phiCD506	11.0939
NC_019422.1	Clostridium~phage~phiCD506	106.757
NC_028764.1	Clostridium~phage~phiCD506	8.55542
NC_028838.1	Clostridium~phage~phiCD506	172.099
NC_028883.1	Clostridium~phage~phiCD506	3.51506
NC_028905.1	Clostridium~phage~phiCD506	20.9122
NC_028951.1	Clostridium~phage~phiCD506	135.779
NC_028958.1	Clostridium~phage~phiCD506	18.3262
NC_028959.1	Clostridium~phage~phiCD506	7.82546
NC_028996.1	Clostridium~phage~phiCD506	20.9367
NC_029001.1	Clostridium~phage~phiCD506	125.471
NC_029004.1	Clostridium~phage~phiCD506	9.35959
NC_029048.2	Clostridium~phage~phiCD506	5.26964
NC_029116.1	Clostridium~phage~phiCD506	129.341
AJ312240.2	Clostridium~phage~phiCD6356	6.5441
Bacillus~phage~BtCS33	Clostridium~phage~phiCD6356	1.77119
Bacillus~phage~Fah	Clostridium~phage~phiCD6356	2.06586
Bacillus~phage~Gamma	Clostridium~phage~phiCD6356	1.9346
Bacillus~phage~PfEFR-5	Clostridium~phage~phiCD6356	3.6935
Bacillus~phage~phIS3501	Clostridium~phage~phiCD6356	2.02121
Bacillus~phage~phi105	Clostridium~phage~phiCD6356	2.02121
Bacillus~phage~phiCM3	Clostridium~phage~phiCD6356	1.81089
Bacillus~phage~vB_BhaS-171	Clostridium~phage~phiCD6356	1.40989
Bacillus~virus~Wbeta	Clostridium~phage~phiCD6356	1.9346
Clostridium~phage~CDMH1	Clostridium~phage~phiCD6356	5.42521
Clostridium~phage~phi3626	Clostridium~phage~phiCD6356	7.01208
Clostridium~phage~phiCD111	Clostridium~phage~phiCD6356	23.1686
Clostridium~phage~phiCD146	Clostridium~phage~phiCD6356	20.6173
Clostridium~phage~phiCD211	Clostridium~phage~phiCD6356	2.89879
Clostridium~phage~phiCD38-2	Clostridium~phage~phiCD6356	23.1686
Clostridium~phage~phiCD481-1	Clostridium~phage~phiCD6356	35.3436
Clostridium~phage~phiCD505	Clostridium~phage~phiCD6356	8.1585
Clostridium~phage~phiCD506	Clostridium~phage~phiCD6356	29.3581
Clostridium~phage~phiCDHM11	Clostridium~phage~phiCD6356	26.9071
Clostridium~phage~phiCDHM13	Clostridium~phage~phiCD6356	20.8474
Clostridium~phage~phiCDHM19	Clostridium~phage~phiCD6356	3.00214
Clostridium~phage~phiMMP01	Clostridium~phage~phiCD6356	3.22364
Clostridium~phage~phiMMP02	Clostridium~phage~phiCD6356	8.1585
Clostridium~phage~phiMMP03	Clostridium~phage~phiCD6356	7.42887
Clostridium~phage~phiMMP04	Clostridium~phage~phiCD6356	29.65
Clostridium~virus~phiC2	Clostridium~phage~phiCD6356	3.19081
Clostridium~virus~phiCD119	Clostridium~phage~phiCD6356	3.29059
Clostridium~virus~phiCD27	Clostridium~phage~phiCD6356	10.6972
Erysipelothrix~phage~SE-1	Clostridium~phage~phiCD6356	7.56617
Hypvir_45	Clostridium~phage~phiCD6356	5.07533
KU160496.1	Clostridium~phage~phiCD6356	1.40989
Listeria~phage~2389	Clostridium~phage~phiCD6356	6.5441
Listeria~phage~B025	Clostridium~phage~phiCD6356	1.44341
Listeria~phage~LP-030-2	Clostridium~phage~phiCD6356	6.04575
Listeria~phage~LP-101	Clostridium~phage~phiCD6356	1.31237
NC_003291.2	Clostridium~phage~phiCD6356	6.49039
NC_003524.1	Clostridium~phage~phiCD6356	7.07603
NC_004167.1	Clostridium~phage~phiCD6356	2.02121
NC_005356.1	Clostridium~phage~phiCD6356	3.65416
NC_007051.1	Clostridium~phage~phiCD6356	1.77119
NC_007458.1	Clostridium~phage~phiCD6356	1.9346
NC_007734.1	Clostridium~phage~phiCD6356	1.9346
NC_007814.1	Clostridium~phage~phiCD6356	2.06586
NC_007917.1	Clostridium~phage~phiCD6356	3.29059
NC_008617.1	Clostridium~phage~phiCD6356	3.81525
NC_009018.1	Clostridium~phage~phiCD6356	3.85714
NC_009231.1	Clostridium~phage~phiCD6356	3.19081
NC_009812.1	Clostridium~phage~phiCD6356	1.47746
NC_011398.1	Clostridium~phage~phiCD6356	10.6972
NC_013195.1	Clostridium~phage~phiCD6356	3.65416
NC_015262.1	Clostridium~phage~phiCD6356	151.194
NC_015568.1	Clostridium~phage~phiCD6356	23.1686
NC_018085.1	Clostridium~phage~phiCD6356	1.77119
NC_019421.1	Clostridium~phage~phiCD6356	8.1585
NC_019422.1	Clostridium~phage~phiCD6356	29.65
NC_019502.1	Clostridium~phage~phiCD6356	1.97747
NC_019921.1	Clostridium~phage~phiCD6356	7.64317
NC_021539.2	Clostridium~phage~phiCD6356	6.04575
NC_021865.1	Clostridium~phage~phiCD6356	1.37689
NC_023499.1	Clostridium~phage~phiCD6356	3.81525
NC_023599.1	Clostridium~phage~phiCD6356	1.81089
NC_024144.1	Clostridium~phage~phiCD6356	5.42521
NC_024387.1	Clostridium~phage~phiCD6356	1.31237
NC_025460.1	Clostridium~phage~phiCD6356	3.6935
NC_026016.1	Clostridium~phage~phiCD6356	7.3463
NC_028746.1	Clostridium~phage~phiCD6356	3.12637
NC_028758.1	Clostridium~phage~phiCD6356	1.81089
NC_028764.1	Clostridium~phage~phiCD6356	8.1585
NC_028767.1	Clostridium~phage~phiCD6356	3.06351
NC_028775.1	Clostridium~phage~phiCD6356	3.77403
NC_028788.1	Clostridium~phage~phiCD6356	1.65629
NC_028837.1	Clostridium~phage~phiCD6356	1.10069
NC_028838.1	Clostridium~phage~phiCD6356	29.3581
NC_028851.1	Clostridium~phage~phiCD6356	1.37689
NC_028854.1	Clostridium~phage~phiCD6356	1.18886
NC_028883.1	Clostridium~phage~phiCD6356	3.22364
NC_028905.1	Clostridium~phage~phiCD6356	23.1686
NC_028951.1	Clostridium~phage~phiCD6356	35.3436
NC_028958.1	Clostridium~phage~phiCD6356	20.6173
NC_028959.1	Clostridium~phage~phiCD6356	7.42887
NC_028996.1	Clostridium~phage~phiCD6356	3.00214
NC_029001.1	Clostridium~phage~phiCD6356	26.9071
NC_029048.2	Clostridium~phage~phiCD6356	2.88274
NC_029078.1	Clostridium~phage~phiCD6356	7.56617
NC_029084.1	Clostridium~phage~phiCD6356	1.61931
NC_029116.1	Clostridium~phage~phiCD6356	20.8474
Paenibacillus~phage~Diva	Clostridium~phage~phiCD6356	1.65629
Paenibacillus~phage~Fern	Clostridium~phage~phiCD6356	1.37689
Paenibacillus~phage~HB10c2	Clostridium~phage~phiCD6356	1.81089
Paenibacillus~phage~Harrison	Clostridium~phage~phiCD6356	3.12637
Paenibacillus~phage~Rani	Clostridium~phage~phiCD6356	1.61931
Paenibacillus~phage~Sitara	Clostridium~phage~phiCD6356	1.18886
Paenibacillus~phage~Vegas	Clostridium~phage~phiCD6356	3.06351
Paenibacillus~phage~Xenia	Clostridium~phage~phiCD6356	1.10069
Paenibacillus~phage~phiIBB_Pl23	Clostridium~phage~phiCD6356	1.37689
Staphylococcus~phage~23MRA	Clostridium~phage~phiCD6356	3.77403
Staphylococcus~phage~2638A	Clostridium~phage~phiCD6356	1.77119
Staphylococcus~phage~P954	Clostridium~phage~phiCD6356	3.65416
Staphylococcus~phage~StauST398-4	Clostridium~phage~phiCD6356	3.81525
Staphylococcus~phage~phi5967PVL	Clostridium~phage~phiCD6356	7.64317
Staphylococcus~phage~phiBU01	Clostridium~phage~phiCD6356	7.3463
Staphylococcus~phage~phiN315	Clostridium~phage~phiCD6356	6.23532
Staphylococcus~phage~phiNM3	Clostridium~phage~phiCD6356	3.81525
Staphylococcus~phage~phiSa119	Clostridium~phage~phiCD6356	3.6935
Staphylococcus~virus~77	Clostridium~phage~phiCD6356	3.65416
Streptococcus~phage~315.1	Clostridium~phage~phiCD6356	4.21925
Streptococcus~phage~phi3396	Clostridium~phage~phiCD6356	3.85714
Clostridium~phage~CDMH1	Clostridium~phage~phiCDHM11	1.32479
Clostridium~phage~phiCD111	Clostridium~phage~phiCDHM11	15.5797
Clostridium~phage~phiCD146	Clostridium~phage~phiCDHM11	18.7433
Clostridium~phage~phiCD211	Clostridium~phage~phiCDHM11	5.57912
Clostridium~phage~phiCD38-2	Clostridium~phage~phiCDHM11	18.4468
Clostridium~phage~phiCD481-1	Clostridium~phage~phiCDHM11	148.841
Clostridium~phage~phiCD505	Clostridium~phage~phiCDHM11	6.33693
Clostridium~phage~phiCD506	Clostridium~phage~phiCDHM11	125.471
Clostridium~phage~phiCD6356	Clostridium~phage~phiCDHM11	26.9071
Clostridium~phage~phiCDHM13	Clostridium~phage~phiCDHM11	146.995
Clostridium~phage~phiCDHM19	Clostridium~phage~phiCDHM11	18.7066
Clostridium~phage~phiCT19406B	Clostridium~phage~phiCDHM11	6.78384
Clostridium~phage~phiCT453B	Clostridium~phage~phiCDHM11	9.65233
Clostridium~phage~phiCTC2B	Clostridium~phage~phiCDHM11	6.78384
Clostridium~phage~phiMMP01	Clostridium~phage~phiCDHM11	3.72941
Clostridium~phage~phiMMP02	Clostridium~phage~phiCDHM11	8.84796
Clostridium~phage~phiMMP03	Clostridium~phage~phiCDHM11	5.70241
Clostridium~phage~phiMMP04	Clostridium~phage~phiCDHM11	100.363
Clostridium~virus~phiC2	Clostridium~phage~phiCDHM11	3.69654
Clostridium~virus~phiCD119	Clostridium~phage~phiCDHM11	27.8275
Clostridium~virus~phiCD27	Clostridium~phage~phiCDHM11	8.89613
KM983331.1	Clostridium~phage~phiCDHM11	6.78384
KM983334.1	Clostridium~phage~phiCDHM11	6.78384
NC_007917.1	Clostridium~phage~phiCDHM11	27.8275
NC_009231.1	Clostridium~phage~phiCDHM11	3.69654
NC_011398.1	Clostridium~phage~phiCDHM11	8.89613
NC_015262.1	Clostridium~phage~phiCDHM11	26.9071
NC_015568.1	Clostridium~phage~phiCDHM11	18.4468
NC_019421.1	Clostridium~phage~phiCDHM11	8.84796
NC_019422.1	Clostridium~phage~phiCDHM11	100.363
NC_024144.1	Clostridium~phage~phiCDHM11	1.32479
NC_028764.1	Clostridium~phage~phiCDHM11	6.33693
NC_028838.1	Clostridium~phage~phiCDHM11	125.471
NC_028883.1	Clostridium~phage~phiCDHM11	3.72941
NC_028905.1	Clostridium~phage~phiCDHM11	15.5797
NC_028951.1	Clostridium~phage~phiCDHM11	148.841
NC_028958.1	Clostridium~phage~phiCDHM11	18.7433
NC_028959.1	Clostridium~phage~phiCDHM11	5.70241
NC_028996.1	Clostridium~phage~phiCDHM11	18.7066
NC_029001.1	Clostridium~phage~phiCDHM11	164.557
NC_029004.1	Clostridium~phage~phiCDHM11	9.65233
NC_029048.2	Clostridium~phage~phiCDHM11	5.56067
NC_029116.1	Clostridium~phage~phiCDHM11	146.995
Clostridium~phage~CDMH1	Clostridium~phage~phiCDHM13	1.27928
Clostridium~phage~phi3626	Clostridium~phage~phiCDHM13	2.39338
Clostridium~phage~phiCD111	Clostridium~phage~phiCDHM13	15.4829
Clostridium~phage~phiCD146	Clostridium~phage~phiCDHM13	18.6355
Clostridium~phage~phiCD211	Clostridium~phage~phiCDHM13	5.504
Clostridium~phage~phiCD38-2	Clostridium~phage~phiCDHM13	21.2537
Clostridium~phage~phiCD481-1	Clostridium~phage~phiCDHM13	158.158
Clostridium~phage~phiCD505	Clostridium~phage~phiCDHM13	6.27165
Clostridium~phage~phiCD506	Clostridium~phage~phiCDHM13	129.341
Clostridium~phage~phiCD6356	Clostridium~phage~phiCDHM13	20.8474
Clostridium~phage~phiCDHM11	Clostridium~phage~phiCDHM13	146.995
Clostridium~phage~phiCDHM19	Clostridium~phage~phiCDHM13	18.5877
Clostridium~phage~phiCT19406B	Clostridium~phage~phiCDHM13	6.71853
Clostridium~phage~phiCT453B	Clostridium~phage~phiCDHM13	9.57678
Clostridium~phage~phiCTC2B	Clostridium~phage~phiCDHM13	6.71853
Clostridium~phage~phiMMP01	Clostridium~phage~phiCDHM13	1.35982
Clostridium~phage~phiMMP02	Clostridium~phage~phiCDHM13	8.77247
Clostridium~phage~phiMMP03	Clostridium~phage~phiCDHM13	5.63719
Clostridium~phage~phiMMP04	Clostridium~phage~phiCDHM13	121.468
Clostridium~virus~phiC2	Clostridium~phage~phiCDHM13	3.64127
Clostridium~virus~phiCD119	Clostridium~phage~phiCDHM13	27.6728
Clostridium~virus~phiCD27	Clostridium~phage~phiCDHM13	8.82063
KM983331.1	Clostridium~phage~phiCDHM13	6.71853
KM983334.1	Clostridium~phage~phiCDHM13	6.71853
NC_003524.1	Clostridium~phage~phiCDHM13	2.43805
NC_007917.1	Clostridium~phage~phiCDHM13	27.6728
NC_009231.1	Clostridium~phage~phiCDHM13	3.64127
NC_011398.1	Clostridium~phage~phiCDHM13	8.82063
NC_015262.1	Clostridium~phage~phiCDHM13	20.8474
NC_015568.1	Clostridium~phage~phiCDHM13	21.2537
NC_019421.1	Clostridium~phage~phiCDHM13	8.77247
NC_019422.1	Clostridium~phage~phiCDHM13	121.468
NC_024144.1	Clostridium~phage~phiCDHM13	1.27928
NC_028764.1	Clostridium~phage~phiCDHM13	6.27165
NC_028838.1	Clostridium~phage~phiCDHM13	129.341
NC_028883.1	Clostridium~phage~phiCDHM13	1.35982
NC_028905.1	Clostridium~phage~phiCDHM13	15.4829
NC_028951.1	Clostridium~phage~phiCDHM13	158.158
NC_028958.1	Clostridium~phage~phiCDHM13	18.6355
NC_028959.1	Clostridium~phage~phiCDHM13	5.63719
NC_028996.1	Clostridium~phage~phiCDHM13	18.5877
NC_029001.1	Clostridium~phage~phiCDHM13	146.995
NC_029004.1	Clostridium~phage~phiCDHM13	9.57678
NC_029048.2	Clostridium~phage~phiCDHM13	5.48555
NC_029116.1	Clostridium~phage~phiCDHM13	174.069
Clostridium~phage~CDMH1	Clostridium~phage~phiCDHM19	80.9192
Clostridium~phage~phiCD211	Clostridium~phage~phiCDHM19	3.44853
Clostridium~phage~phiCD481-1	Clostridium~phage~phiCDHM19	20.8174
Clostridium~phage~phiCD505	Clostridium~phage~phiCDHM19	51.7139
Clostridium~phage~phiCD506	Clostridium~phage~phiCDHM19	20.9367
Clostridium~phage~phiCD6356	Clostridium~phage~phiCDHM19	3.00214
Clostridium~phage~phiCDHM11	Clostridium~phage~phiCDHM19	18.7066
Clostridium~phage~phiCDHM13	Clostridium~phage~phiCDHM19	18.5877
Clostridium~phage~phiCT19406B	Clostridium~phage~phiCDHM19	4.92262
Clostridium~phage~phiCT453B	Clostridium~phage~phiCDHM19	12.3584
Clostridium~phage~phiCT9441A	Clostridium~phage~phiCDHM19	6.6554
Clostridium~phage~phiCTC2B	Clostridium~phage~phiCDHM19	4.92262
Clostridium~phage~phiMMP01	Clostridium~phage~phiCDHM19	62.823
Clostridium~phage~phiMMP02	Clostridium~phage~phiCDHM19	60.743
Clostridium~phage~phiMMP03	Clostridium~phage~phiCDHM19	82.1035
Clostridium~phage~phiMMP04	Clostridium~phage~phiCDHM19	21.1834
Clostridium~virus~phiC2	Clostridium~phage~phiCDHM19	84.6205
Clostridium~virus~phiCD119	Clostridium~phage~phiCDHM19	134.253
Clostridium~virus~phiCD27	Clostridium~phage~phiCDHM19	64.0243
KM983331.1	Clostridium~phage~phiCDHM19	4.92262
KM983334.1	Clostridium~phage~phiCDHM19	4.92262
KT337365.1	Clostridium~phage~phiCDHM19	6.37674
Lactobacillus~phage~JCL1032	Clostridium~phage~phiCDHM19	2.28566
Lactobacillus~phage~phi~jlb1	Clostridium~phage~phiCDHM19	1.00345
Lactobacillus~phage~phiAQ113	Clostridium~phage~phiCDHM19	3.14367
Lactobacillus~prophage~Lj771	Clostridium~phage~phiCDHM19	3.14367
NC_007917.1	Clostridium~phage~phiCDHM19	134.253
NC_009231.1	Clostridium~phage~phiCDHM19	84.6205
NC_011398.1	Clostridium~phage~phiCDHM19	64.0243
NC_015262.1	Clostridium~phage~phiCDHM19	3.00214
NC_019421.1	Clostridium~phage~phiCDHM19	60.743
NC_019422.1	Clostridium~phage~phiCDHM19	21.1834
NC_019456.1	Clostridium~phage~phiCDHM19	2.28566
NC_019782.1	Clostridium~phage~phiCDHM19	3.14367
NC_021784.1	Clostridium~phage~phiCDHM19	5.22565
NC_024144.1	Clostridium~phage~phiCDHM19	80.9192
NC_024206.1	Clostridium~phage~phiCDHM19	1.00345
NC_028764.1	Clostridium~phage~phiCDHM19	51.7139
NC_028838.1	Clostridium~phage~phiCDHM19	20.9367
NC_028883.1	Clostridium~phage~phiCDHM19	62.823
NC_028951.1	Clostridium~phage~phiCDHM19	20.8174
NC_028959.1	Clostridium~phage~phiCDHM19	82.1035
NC_028996.1	Clostridium~phage~phiCDHM19	267.418
NC_029001.1	Clostridium~phage~phiCDHM19	18.7066
NC_029004.1	Clostridium~phage~phiCDHM19	12.3584
NC_029022.1	Clostridium~phage~phiCDHM19	6.6554
NC_029048.2	Clostridium~phage~phiCDHM19	3.43021
NC_029116.1	Clostridium~phage~phiCDHM19	18.5877
Streptococcus~phage~phiARI0746	Clostridium~phage~phiCDHM19	6.37674
Thermus~phage~phi~OH2	Clostridium~phage~phiCDHM19	5.22565
Bacillus~phage~PM1	Clostridium~phage~phiCP13O	1.01312
Clostridium~phage~phiCP26F	Clostridium~phage~phiCP13O	138.262
Clostridium~phage~phiCP34O	Clostridium~phage~phiCP13O	145.301
Clostridium~phage~phiCP39-O	Clostridium~phage~phiCP13O	138.558
NC_007056.1	Clostridium~phage~phiCP13O	1.2579
NC_007064.1	Clostridium~phage~phiCP13O	1.66943
NC_011318.1	Clostridium~phage~phiCP13O	138.558
NC_018284.1	Clostridium~phage~phiCP13O	1.85134
NC_019496.1	Clostridium~phage~phiCP13O	138.262
NC_019506.1	Clostridium~phage~phiCP13O	173.135
NC_019508.1	Clostridium~phage~phiCP13O	145.301
NC_020883.1	Clostridium~phage~phiCP13O	1.01312
Staphylococcus~virus~92	Clostridium~phage~phiCP13O	1.66943
Staphylococcus~virus~EW	Clostridium~phage~phiCP13O	1.2579
Staphylococcus~virus~IPLA7	Clostridium~phage~phiCP13O	1.85134
Bacillus~phage~PM1	Clostridium~phage~phiCP26F	1.27272
Clostridium~phage~phiCP13O	Clostridium~phage~phiCP26F	138.262
Clostridium~phage~phiCP34O	Clostridium~phage~phiCP26F	135.48
Clostridium~phage~phiCP39-O	Clostridium~phage~phiCP26F	143.698
NC_007056.1	Clostridium~phage~phiCP26F	1.51767
NC_011318.1	Clostridium~phage~phiCP26F	143.698
NC_019496.1	Clostridium~phage~phiCP26F	177.467
NC_019506.1	Clostridium~phage~phiCP26F	138.262
NC_019508.1	Clostridium~phage~phiCP26F	135.48
NC_020883.1	Clostridium~phage~phiCP26F	1.27272
Staphylococcus~virus~EW	Clostridium~phage~phiCP26F	1.51767
Bacillus~phage~PM1	Clostridium~phage~phiCP34O	1.13899
Clostridium~phage~phiCP13O	Clostridium~phage~phiCP34O	145.301
Clostridium~phage~phiCP26F	Clostridium~phage~phiCP34O	135.48
Clostridium~phage~phiCP39-O	Clostridium~phage~phiCP34O	140.898
NC_011318.1	Clostridium~phage~phiCP34O	140.898
NC_019496.1	Clostridium~phage~phiCP34O	135.48
NC_019506.1	Clostridium~phage~phiCP34O	145.301
NC_019508.1	Clostridium~phage~phiCP34O	174.593
NC_020883.1	Clostridium~phage~phiCP34O	1.13899
Clostridium~phage~phiCP13O	Clostridium~phage~phiCP39-O	138.558
Clostridium~phage~phiCP26F	Clostridium~phage~phiCP39-O	143.698
Clostridium~phage~phiCP34O	Clostridium~phage~phiCP39-O	140.898
NC_007055.1	Clostridium~phage~phiCP39-O	1.20152
NC_007056.1	Clostridium~phage~phiCP39-O	3.22507
NC_007058.1	Clostridium~phage~phiCP39-O	3.33169
NC_007064.1	Clostridium~phage~phiCP39-O	1.40115
NC_008722.1	Clostridium~phage~phiCP39-O	1.36656
NC_008723.1	Clostridium~phage~phiCP39-O	1.26602
NC_011318.1	Clostridium~phage~phiCP39-O	170.286
NC_011614.1	Clostridium~phage~phiCP39-O	1.50838
NC_018281.1	Clostridium~phage~phiCP39-O	1.29902
NC_018284.1	Clostridium~phage~phiCP39-O	3.94303
NC_019496.1	Clostridium~phage~phiCP39-O	143.698
NC_019506.1	Clostridium~phage~phiCP39-O	138.558
NC_019508.1	Clostridium~phage~phiCP39-O	140.898
NC_021332.1	Clostridium~phage~phiCP39-O	1.23353
NC_024391.1	Clostridium~phage~phiCP39-O	1.47204
Staphylococcus~phage~CNPx	Clostridium~phage~phiCP39-O	1.23353
Staphylococcus~phage~DW2	Clostridium~phage~phiCP39-O	1.47204
Staphylococcus~phage~ROSA	Clostridium~phage~phiCP39-O	3.33169
Staphylococcus~phage~StauST398-3	Clostridium~phage~phiCP39-O	1.23353
Staphylococcus~virus~37	Clostridium~phage~phiCP39-O	1.20152
Staphylococcus~virus~92	Clostridium~phage~phiCP39-O	1.40115
Staphylococcus~virus~CNPH82	Clostridium~phage~phiCP39-O	1.36656
Staphylococcus~virus~EW	Clostridium~phage~phiCP39-O	3.22507
Staphylococcus~virus~IPLA5	Clostridium~phage~phiCP39-O	1.33252
Staphylococcus~virus~IPLA7	Clostridium~phage~phiCP39-O	3.94303
Staphylococcus~virus~IPLA88	Clostridium~phage~phiCP39-O	1.54535
Staphylococcus~virus~PH15	Clostridium~phage~phiCP39-O	1.26602
Clostridium~phage~phi24R	Clostridium~phage~phiCP7R	16.0706
Clostridium~phage~phiCPV4	Clostridium~phage~phiCP7R	67.6872
Clostridium~phage~phiZP2	Clostridium~phage~phiCP7R	68.2892
NC_017980.1	Clostridium~phage~phiCP7R	73.9571
NC_018083.1	Clostridium~phage~phiCP7R	67.6872
NC_018084.1	Clostridium~phage~phiCP7R	68.2892
NC_019523.1	Clostridium~phage~phiCP7R	16.0706
Clostridium~phage~phi24R	Clostridium~phage~phiCPV4	15.772
Clostridium~phage~phiCP7R	Clostridium~phage~phiCPV4	67.6872
Clostridium~phage~phiZP2	Clostridium~phage~phiCPV4	67.034
NC_017980.1	Clostridium~phage~phiCPV4	67.6872
NC_018083.1	Clostridium~phage~phiCPV4	71.1543
NC_018084.1	Clostridium~phage~phiCPV4	67.034
NC_019523.1	Clostridium~phage~phiCPV4	15.772
Clostridium~phage~phiCT19406B	Clostridium~phage~phiCT19406A	13.2467
Clostridium~phage~phiCT19406C	Clostridium~phage~phiCT19406A	5.92983
Clostridium~phage~phiCT453A	Clostridium~phage~phiCT19406A	13.5387
Clostridium~phage~phiCT453B	Clostridium~phage~phiCT19406A	8.49521
Clostridium~phage~phiCT9441A	Clostridium~phage~phiCT19406A	64.639
Clostridium~phage~phiCTC2A	Clostridium~phage~phiCT19406A	236.95
Clostridium~phage~phiCTC2B	Clostridium~phage~phiCT19406A	13.2467
Clostridium~phage~phiCTP1	Clostridium~phage~phiCT19406A	22.2206
KM983330.1	Clostridium~phage~phiCT19406A	236.95
KM983331.1	Clostridium~phage~phiCT19406A	13.2467
KM983333.1	Clostridium~phage~phiCT19406A	236.95
KM983334.1	Clostridium~phage~phiCT19406A	13.2467
NC_014457.1	Clostridium~phage~phiCT19406A	22.2206
NC_015274.1	Clostridium~phage~phiCT19406A	10.3356
NC_028991.1	Clostridium~phage~phiCT19406A	13.5387
NC_029004.1	Clostridium~phage~phiCT19406A	8.49521
NC_029006.1	Clostridium~phage~phiCT19406A	5.92983
NC_029022.1	Clostridium~phage~phiCT19406A	64.639
Streptococcus~phage~Dp-1	Clostridium~phage~phiCT19406A	10.3356
Bacillus~phage~Fah	Clostridium~phage~phiCT19406B	1.81516
Bacillus~phage~Gamma	Clostridium~phage~phiCT19406B	1.68397
Bacillus~phage~phIS3501	Clostridium~phage~phiCT19406B	4.17077
Bacillus~phage~phi105	Clostridium~phage~phiCT19406B	4.17077
Bacillus~virus~Wbeta	Clostridium~phage~phiCT19406B	1.68397
Clostridium~phage~PhiS63	Clostridium~phage~phiCT19406B	12.5713
Clostridium~phage~phi3626	Clostridium~phage~phiCT19406B	4.17077
Clostridium~phage~phiCD481-1	Clostridium~phage~phiCT19406B	6.47057
Clostridium~phage~phiCD506	Clostridium~phage~phiCT19406B	6.53068
Clostridium~phage~phiCDHM11	Clostridium~phage~phiCT19406B	6.78384
Clostridium~phage~phiCDHM13	Clostridium~phage~phiCT19406B	6.71853
Clostridium~phage~phiCDHM19	Clostridium~phage~phiCT19406B	4.92262
Clostridium~phage~phiCT19406A	Clostridium~phage~phiCT19406B	13.2467
Clostridium~phage~phiCT19406C	Clostridium~phage~phiCT19406B	57.9737
Clostridium~phage~phiCT453B	Clostridium~phage~phiCT19406B	93.3657
Clostridium~phage~phiCT9441A	Clostridium~phage~phiCT19406B	17.7291
Clostridium~phage~phiCTC2A	Clostridium~phage~phiCT19406B	13.2467
Clostridium~phage~phiCTC2B	Clostridium~phage~phiCT19406B	226.817
Clostridium~phage~phiMMP04	Clostridium~phage~phiCT19406B	4.17077
Clostridium~phage~phiSM101	Clostridium~phage~phiCT19406B	9.07021
Clostridium~virus~phiCD119	Clostridium~phage~phiCT19406B	7.6063
Geobacillus~virus~E2	Clostridium~phage~phiCT19406B	5.59822
KM983330.1	Clostridium~phage~phiCT19406B	13.2467
KM983331.1	Clostridium~phage~phiCT19406B	226.817
KM983333.1	Clostridium~phage~phiCT19406B	13.2467
KM983334.1	Clostridium~phage~phiCT19406B	226.817
NC_003524.1	Clostridium~phage~phiCT19406B	4.22494
NC_004167.1	Clostridium~phage~phiCT19406B	4.17077
NC_007458.1	Clostridium~phage~phiCT19406B	1.68397
NC_007734.1	Clostridium~phage~phiCT19406B	1.68397
NC_007814.1	Clostridium~phage~phiCT19406B	1.81516
NC_007917.1	Clostridium~phage~phiCT19406B	7.6063
NC_008265.1	Clostridium~phage~phiCT19406B	9.00076
NC_009552.2	Clostridium~phage~phiCT19406B	5.59822
NC_017978.1	Clostridium~phage~phiCT19406B	12.5713
NC_019422.1	Clostridium~phage~phiCT19406B	4.17077
NC_019502.1	Clostridium~phage~phiCT19406B	4.11772
NC_021865.1	Clostridium~phage~phiCT19406B	1.12658
NC_028746.1	Clostridium~phage~phiCT19406B	5.06848
NC_028838.1	Clostridium~phage~phiCT19406B	6.53068
NC_028951.1	Clostridium~phage~phiCT19406B	6.47057
NC_028996.1	Clostridium~phage~phiCT19406B	4.92262
NC_029001.1	Clostridium~phage~phiCT19406B	6.78384
NC_029004.1	Clostridium~phage~phiCT19406B	93.3657
NC_029006.1	Clostridium~phage~phiCT19406B	57.9737
NC_029022.1	Clostridium~phage~phiCT19406B	17.7291
NC_029116.1	Clostridium~phage~phiCT19406B	6.71853
Paenibacillus~phage~Harrison	Clostridium~phage~phiCT19406B	5.06848
Paenibacillus~phage~phiIBB_Pl23	Clostridium~phage~phiCT19406B	1.12658
Bacillus~phage~BtCS33	Clostridium~phage~phiCT19406C	8.97111
Bacillus~phage~Fah	Clostridium~phage~phiCT19406C	12.1187
Bacillus~phage~Gamma	Clostridium~phage~phiCT19406C	11.8716
Bacillus~phage~PfEFR-5	Clostridium~phage~phiCT19406C	10.8282
Bacillus~phage~phBC6A52	Clostridium~phage~phiCT19406C	1.96463
Bacillus~phage~phIS3501	Clostridium~phage~phiCT19406C	17.5233
Bacillus~phage~phi105	Clostridium~phage~phiCT19406C	17.5233
Bacillus~phage~phiCM3	Clostridium~phage~phiCT19406C	9.0366
Bacillus~virus~Wbeta	Clostridium~phage~phiCT19406C	11.8716
Clostridium~phage~PhiS63	Clostridium~phage~phiCT19406C	15.5713
Clostridium~phage~phi3626	Clostridium~phage~phiCT19406C	6.80266
Clostridium~phage~phiCT19406A	Clostridium~phage~phiCT19406C	5.92983
Clostridium~phage~phiCT19406B	Clostridium~phage~phiCT19406C	57.9737
Clostridium~phage~phiCT453A	Clostridium~phage~phiCT19406C	1.4363
Clostridium~phage~phiCT453B	Clostridium~phage~phiCT19406C	55.7409
Clostridium~phage~phiCT9441A	Clostridium~phage~phiCT19406C	7.86975
Clostridium~phage~phiCTC2A	Clostridium~phage~phiCT19406C	5.92983
Clostridium~phage~phiCTC2B	Clostridium~phage~phiCT19406C	57.9737
Clostridium~phage~phiSM101	Clostridium~phage~phiCT19406C	20.1293
Enterobacteria~phage~mEp235	Clostridium~phage~phiCT19406C	1.47264
Geobacillus~virus~E2	Clostridium~phage~phiCT19406C	10.6494
Hypvir_45	Clostridium~phage~phiCT19406C	2.36881
KM983330.1	Clostridium~phage~phiCT19406C	5.92983
KM983331.1	Clostridium~phage~phiCT19406C	57.9737
KM983333.1	Clostridium~phage~phiCT19406C	5.92983
KM983334.1	Clostridium~phage~phiCT19406C	57.9737
Lactobacillus~phage~phiadh	Clostridium~phage~phiCT19406C	1.40057
Listeria~phage~LP-030-2	Clostridium~phage~phiCT19406C	1.19782
NC_000896.1	Clostridium~phage~phiCT19406C	1.40057
NC_003524.1	Clostridium~phage~phiCT19406C	6.8666
NC_004167.1	Clostridium~phage~phiCT19406C	17.5233
NC_007458.1	Clostridium~phage~phiCT19406C	11.8716
NC_007734.1	Clostridium~phage~phiCT19406C	11.8716
NC_007814.1	Clostridium~phage~phiCT19406C	12.1187
NC_008265.1	Clostridium~phage~phiCT19406C	20.0203
NC_009552.2	Clostridium~phage~phiCT19406C	10.6494
NC_013195.1	Clostridium~phage~phiCT19406C	1.19782
NC_017978.1	Clostridium~phage~phiCT19406C	15.5713
NC_018085.1	Clostridium~phage~phiCT19406C	8.97111
NC_019502.1	Clostridium~phage~phiCT19406C	17.4202
NC_019708.1	Clostridium~phage~phiCT19406C	1.47264
NC_021539.2	Clostridium~phage~phiCT19406C	1.19782
NC_021865.1	Clostridium~phage~phiCT19406C	1.23031
NC_023599.1	Clostridium~phage~phiCT19406C	9.0366
NC_028746.1	Clostridium~phage~phiCT19406C	2.94897
NC_028758.1	Clostridium~phage~phiCT19406C	1.66416
NC_028767.1	Clostridium~phage~phiCT19406C	7.46969
NC_028788.1	Clostridium~phage~phiCT19406C	1.5096
NC_028851.1	Clostridium~phage~phiCT19406C	1.23031
NC_028854.1	Clostridium~phage~phiCT19406C	1.04235
NC_028991.1	Clostridium~phage~phiCT19406C	1.4363
NC_029004.1	Clostridium~phage~phiCT19406C	55.7409
NC_029006.1	Clostridium~phage~phiCT19406C	150.322
NC_029022.1	Clostridium~phage~phiCT19406C	7.86975
NC_029084.1	Clostridium~phage~phiCT19406C	1.47264
Paenibacillus~phage~Diva	Clostridium~phage~phiCT19406C	1.5096
Paenibacillus~phage~Fern	Clostridium~phage~phiCT19406C	1.23031
Paenibacillus~phage~HB10c2	Clostridium~phage~phiCT19406C	1.66416
Paenibacillus~phage~Harrison	Clostridium~phage~phiCT19406C	2.94897
Paenibacillus~phage~Rani	Clostridium~phage~phiCT19406C	1.47264
Paenibacillus~phage~Sitara	Clostridium~phage~phiCT19406C	1.04235
Paenibacillus~phage~Vegas	Clostridium~phage~phiCT19406C	7.46969
Paenibacillus~phage~phiIBB_Pl23	Clostridium~phage~phiCT19406C	1.23031
Staphylococcus~phage~P954	Clostridium~phage~phiCT19406C	1.19782
Bacillus~phage~PBC1	Clostridium~phage~phiCT453A	6.91761
Brevibacillus~phage~Abouo	Clostridium~phage~phiCT453A	30.2747
Brevibacillus~phage~Davies	Clostridium~phage~phiCT453A	30.2747
Brevibacillus~phage~Jimmer1	Clostridium~phage~phiCT453A	32.2764
Brevibacillus~phage~Osiris	Clostridium~phage~phiCT453A	32.2764
Clostridium~phage~CDMH1	Clostridium~phage~phiCT453A	15.0211
Clostridium~phage~phiCT19406A	Clostridium~phage~phiCT453A	13.5387
Clostridium~phage~phiCT19406C	Clostridium~phage~phiCT453A	1.4363
Clostridium~phage~phiCT9441A	Clostridium~phage~phiCT453A	62.5887
Clostridium~phage~phiCTC2A	Clostridium~phage~phiCT453A	13.5387
Clostridium~phage~phiMMP01	Clostridium~phage~phiCT453A	15.2059
Clostridium~phage~phiMMP03	Clostridium~phage~phiCT453A	14.5065
Clostridium~virus~phiC2	Clostridium~phage~phiCT453A	12.6055
Croceibacter~phage~P2559Y	Clostridium~phage~phiCT453A	4.33987
Enterococcus~phage~phiFL4A	Clostridium~phage~phiCT453A	9.16219
KM983330.1	Clostridium~phage~phiCT453A	13.5387
KM983333.1	Clostridium~phage~phiCT453A	13.5387
Lactobacillus~phage~KC5a	Clostridium~phage~phiCT453A	3.85266
Lactobacillus~phage~phi~jlb1	Clostridium~phage~phiCT453A	6.6696
Lactobacillus~phage~phiAQ113	Clostridium~phage~phiCT453A	4.0848
Lactobacillus~prophage~Lj771	Clostridium~phage~phiCT453A	6.55284
Lactococcus~phage~1358	Clostridium~phage~phiCT453A	7.40768
NC_005294.1	Clostridium~phage~phiCT453A	10.6013
NC_007051.1	Clostridium~phage~phiCT453A	4.03667
NC_007053.1	Clostridium~phage~phiCT453A	3.5991
NC_007054.1	Clostridium~phage~phiCT453A	3.68088
NC_007924.1	Clostridium~phage~phiCT453A	3.85266
NC_009231.1	Clostridium~phage~phiCT453A	12.6055
NC_009819.1	Clostridium~phage~phiCT453A	9.29974
NC_011344.1	Clostridium~phage~phiCT453A	3.89745
NC_011612.1	Clostridium~phage~phiCT453A	6.22746
NC_013644.1	Clostridium~phage~phiCT453A	9.16219
NC_017976.1	Clostridium~phage~phiCT453A	6.91761
NC_019513.1	Clostridium~phage~phiCT453A	4.87397
NC_019782.1	Clostridium~phage~phiCT453A	4.0848
NC_020199.1	Clostridium~phage~phiCT453A	7.33261
NC_021323.1	Clostridium~phage~phiCT453A	3.80863
NC_021784.1	Clostridium~phage~phiCT453A	28.0618
NC_022758.1	Clostridium~phage~phiCT453A	3.80863
NC_022980.1	Clostridium~phage~phiCT453A	30.2747
NC_023614.1	Clostridium~phage~phiCT453A	4.33987
NC_024144.1	Clostridium~phage~phiCT453A	15.0211
NC_024206.1	Clostridium~phage~phiCT453A	6.6696
NC_027120.1	Clostridium~phage~phiCT453A	7.40768
NC_028862.1	Clostridium~phage~phiCT453A	6.27931
NC_028883.1	Clostridium~phage~phiCT453A	15.2059
NC_028959.1	Clostridium~phage~phiCT453A	14.5065
NC_028969.1	Clostridium~phage~phiCT453A	32.2764
NC_028991.1	Clostridium~phage~phiCT453A	147.161
NC_029006.1	Clostridium~phage~phiCT453A	1.4363
NC_029022.1	Clostridium~phage~phiCT453A	62.5887
NC_029029.1	Clostridium~phage~phiCT453A	30.2747
NC_029104.1	Clostridium~phage~phiCT453A	32.2764
Staphylococcus~phage~2638A	Clostridium~phage~phiCT453A	4.03667
Staphylococcus~phage~SMSAP5	Clostridium~phage~phiCT453A	4.87397
Staphylococcus~phage~StauST398-2	Clostridium~phage~phiCT453A	3.80863
Staphylococcus~phage~YMC/09/04/R1988	Clostridium~phage~phiCT453A	3.80863
Staphylococcus~phage~phi2958PVL	Clostridium~phage~phiCT453A	3.89745
Staphylococcus~phage~phi7401PVL	Clostridium~phage~phiCT453A	7.33261
Staphylococcus~phage~tp310-2	Clostridium~phage~phiCT453A	3.5991
Staphylococcus~phage~vB_SauS_phi2	Clostridium~phage~phiCT453A	6.27931
Staphylococcus~virus~3a	Clostridium~phage~phiCT453A	3.5991
Staphylococcus~virus~47	Clostridium~phage~phiCT453A	3.68088
Staphylococcus~virus~IPLA35	Clostridium~phage~phiCT453A	6.22746
Staphylococcus~virus~phi12	Clostridium~phage~phiCT453A	4.44939
Streptococcus~phage~315.6	Clostridium~phage~phiCT453A	6.85367
Streptococcus~phage~EJ-1	Clostridium~phage~phiCT453A	10.6013
Streptococcus~phage~P9	Clostridium~phage~phiCT453A	9.29974
Thermus~phage~phi~OH2	Clostridium~phage~phiCT453A	28.0618
vHso17_1004916	Clostridium~phage~phiCT453A	2.86666
Bacillus~phage~BtCS33	Clostridium~phage~phiCT453B	4.08071
Bacillus~phage~Fah	Clostridium~phage~phiCT453B	9.57678
Bacillus~phage~Gamma	Clostridium~phage~phiCT453B	9.35959
Bacillus~phage~PfEFR-5	Clostridium~phage~phiCT453B	3.60317
Bacillus~phage~phIS3501	Clostridium~phage~phiCT453B	12.1694
Bacillus~phage~phi105	Clostridium~phage~phiCT453B	4.38393
Bacillus~phage~phiCM3	Clostridium~phage~phiCT453B	6.60471
Bacillus~virus~Wbeta	Clostridium~phage~phiCT453B	9.35959
Clostridium~phage~PhiS63	Clostridium~phage~phiCT453B	12.9
Clostridium~phage~phi3626	Clostridium~phage~phiCT453B	4.38393
Clostridium~phage~phiCD481-1	Clostridium~phage~phiCT453B	9.29013
Clostridium~phage~phiCD506	Clostridium~phage~phiCT453B	9.35959
Clostridium~phage~phiCDHM11	Clostridium~phage~phiCT453B	9.65233
Clostridium~phage~phiCDHM13	Clostridium~phage~phiCT453B	9.57678
Clostridium~phage~phiCDHM19	Clostridium~phage~phiCT453B	12.3584
Clostridium~phage~phiCT19406A	Clostridium~phage~phiCT453B	8.49521
Clostridium~phage~phiCT19406B	Clostridium~phage~phiCT453B	93.3657
Clostridium~phage~phiCT19406C	Clostridium~phage~phiCT453B	55.7409
Clostridium~phage~phiCT9441A	Clostridium~phage~phiCT453B	18.1791
Clostridium~phage~phiCTC2A	Clostridium~phage~phiCT453B	8.49521
Clostridium~phage~phiCTC2B	Clostridium~phage~phiCT453B	93.3657
Clostridium~phage~phiMMP04	Clostridium~phage~phiCT453B	9.50286
Clostridium~phage~phiSM101	Clostridium~phage~phiCT453B	12.0064
Clostridium~virus~phiCD119	Clostridium~phage~phiCT453B	10.344
Geobacillus~virus~E2	Clostridium~phage~phiCT453B	8.28341
KM983330.1	Clostridium~phage~phiCT453B	8.49521
KM983331.1	Clostridium~phage~phiCT453B	93.3657
KM983333.1	Clostridium~phage~phiCT453B	8.49521
KM983334.1	Clostridium~phage~phiCT453B	93.3657
Lactobacillus~phage~phiadh	Clostridium~phage~phiCT453B	1.47264
NC_000896.1	Clostridium~phage~phiCT453B	1.47264
NC_003524.1	Clostridium~phage~phiCT453B	4.43812
NC_004167.1	Clostridium~phage~phiCT453B	4.38393
NC_007458.1	Clostridium~phage~phiCT453B	9.35959
NC_007734.1	Clostridium~phage~phiCT453B	9.35959
NC_007814.1	Clostridium~phage~phiCT453B	9.57678
NC_007917.1	Clostridium~phage~phiCT453B	10.344
NC_008265.1	Clostridium~phage~phiCT453B	11.9274
NC_009552.2	Clostridium~phage~phiCT453B	8.28341
NC_017978.1	Clostridium~phage~phiCT453B	12.9
NC_018085.1	Clostridium~phage~phiCT453B	4.08071
NC_019422.1	Clostridium~phage~phiCT453B	9.50286
NC_019502.1	Clostridium~phage~phiCT453B	12.087
NC_023599.1	Clostridium~phage~phiCT453B	6.60471
NC_028767.1	Clostridium~phage~phiCT453B	2.97329
NC_028838.1	Clostridium~phage~phiCT453B	9.35959
NC_028951.1	Clostridium~phage~phiCT453B	9.29013
NC_028996.1	Clostridium~phage~phiCT453B	12.3584
NC_029001.1	Clostridium~phage~phiCT453B	9.65233
NC_029004.1	Clostridium~phage~phiCT453B	176.959
NC_029006.1	Clostridium~phage~phiCT453B	55.7409
NC_029022.1	Clostridium~phage~phiCT453B	18.1791
NC_029116.1	Clostridium~phage~phiCT453B	9.57678
Paenibacillus~phage~Vegas	Clostridium~phage~phiCT453B	2.97329
Brevibacillus~phage~Abouo	Clostridium~phage~phiCT9441A	23.2503
Brevibacillus~phage~Davies	Clostridium~phage~phiCT9441A	23.2503
Brevibacillus~phage~Jimmer1	Clostridium~phage~phiCT9441A	25.1465
Brevibacillus~phage~Osiris	Clostridium~phage~phiCT9441A	25.1465
Clostridium~phage~CDMH1	Clostridium~phage~phiCT9441A	11.49
Clostridium~phage~phiCDHM19	Clostridium~phage~phiCT9441A	6.6554
Clostridium~phage~phiCT19406A	Clostridium~phage~phiCT9441A	64.639
Clostridium~phage~phiCT19406B	Clostridium~phage~phiCT9441A	17.7291
Clostridium~phage~phiCT19406C	Clostridium~phage~phiCT9441A	7.86975
Clostridium~phage~phiCT453A	Clostridium~phage~phiCT9441A	62.5887
Clostridium~phage~phiCT453B	Clostridium~phage~phiCT9441A	18.1791
Clostridium~phage~phiCTC2A	Clostridium~phage~phiCT9441A	64.639
Clostridium~phage~phiCTC2B	Clostridium~phage~phiCT9441A	17.7291
Clostridium~phage~phiMMP01	Clostridium~phage~phiCT9441A	11.6567
Clostridium~phage~phiMMP03	Clostridium~phage~phiCT9441A	11.0258
Clostridium~virus~phiC2	Clostridium~phage~phiCT9441A	9.22629
Clostridium~virus~phiCD119	Clostridium~phage~phiCT9441A	7.04496
Clostridium~virus~phiCD27	Clostridium~phage~phiCT9441A	7.23336
DQ908929.1	Clostridium~phage~phiCT9441A	1.0262
KM983330.1	Clostridium~phage~phiCT9441A	64.639
KM983331.1	Clostridium~phage~phiCT9441A	17.7291
KM983333.1	Clostridium~phage~phiCT9441A	64.639
KM983334.1	Clostridium~phage~phiCT9441A	17.7291
Lactobacillus~phage~KC5a	Clostridium~phage~phiCT9441A	1.0262
Lactobacillus~phage~phi~jlb1	Clostridium~phage~phiCT9441A	3.59988
Lactobacillus~phage~phiAQ113	Clostridium~phage~phiCT9441A	1.2175
Lactobacillus~prophage~Lj771	Clostridium~phage~phiCT9441A	3.50095
NC_005294.1	Clostridium~phage~phiCT9441A	12.1353
NC_007062.1	Clostridium~phage~phiCT9441A	3.31379
NC_007917.1	Clostridium~phage~phiCT9441A	7.04496
NC_007924.1	Clostridium~phage~phiCT9441A	1.0262
NC_009231.1	Clostridium~phage~phiCT9441A	9.22629
NC_011398.1	Clostridium~phage~phiCT9441A	7.23336
NC_019782.1	Clostridium~phage~phiCT9441A	1.2175
NC_021784.1	Clostridium~phage~phiCT9441A	32.1853
NC_022980.1	Clostridium~phage~phiCT9441A	23.2503
NC_024144.1	Clostridium~phage~phiCT9441A	11.49
NC_024206.1	Clostridium~phage~phiCT9441A	3.59988
NC_028883.1	Clostridium~phage~phiCT9441A	11.6567
NC_028959.1	Clostridium~phage~phiCT9441A	11.0258
NC_028969.1	Clostridium~phage~phiCT9441A	25.1465
NC_028991.1	Clostridium~phage~phiCT9441A	62.5887
NC_028996.1	Clostridium~phage~phiCT9441A	6.6554
NC_029004.1	Clostridium~phage~phiCT9441A	18.1791
NC_029006.1	Clostridium~phage~phiCT9441A	7.86975
NC_029022.1	Clostridium~phage~phiCT9441A	208.057
NC_029029.1	Clostridium~phage~phiCT9441A	23.2503
NC_029104.1	Clostridium~phage~phiCT9441A	25.1465
Staphylococcus~virus~52a	Clostridium~phage~phiCT9441A	3.31379
Staphylococcus~virus~80	Clostridium~phage~phiCT9441A	1.0262
Streptococcus~phage~EJ-1	Clostridium~phage~phiCT9441A	12.1353
Thermus~phage~phi~OH2	Clostridium~phage~phiCT9441A	32.1853
Clostridium~phage~phiCT19406A	Clostridium~phage~phiCTC2A	236.95
Clostridium~phage~phiCT19406B	Clostridium~phage~phiCTC2A	13.2467
Clostridium~phage~phiCT19406C	Clostridium~phage~phiCTC2A	5.92983
Clostridium~phage~phiCT453A	Clostridium~phage~phiCTC2A	13.5387
Clostridium~phage~phiCT453B	Clostridium~phage~phiCTC2A	8.49521
Clostridium~phage~phiCT9441A	Clostridium~phage~phiCTC2A	64.639
Clostridium~phage~phiCTC2B	Clostridium~phage~phiCTC2A	13.2467
Clostridium~phage~phiCTP1	Clostridium~phage~phiCTC2A	22.2206
KM983330.1	Clostridium~phage~phiCTC2A	236.95
KM983331.1	Clostridium~phage~phiCTC2A	13.2467
KM983333.1	Clostridium~phage~phiCTC2A	236.95
KM983334.1	Clostridium~phage~phiCTC2A	13.2467
NC_014457.1	Clostridium~phage~phiCTC2A	22.2206
NC_015274.1	Clostridium~phage~phiCTC2A	10.3356
NC_028991.1	Clostridium~phage~phiCTC2A	13.5387
NC_029004.1	Clostridium~phage~phiCTC2A	8.49521
NC_029006.1	Clostridium~phage~phiCTC2A	5.92983
NC_029022.1	Clostridium~phage~phiCTC2A	64.639
Streptococcus~phage~Dp-1	Clostridium~phage~phiCTC2A	10.3356
Bacillus~phage~Fah	Clostridium~phage~phiCTC2B	1.81516
Bacillus~phage~Gamma	Clostridium~phage~phiCTC2B	1.68397
Bacillus~phage~phIS3501	Clostridium~phage~phiCTC2B	4.17077
Bacillus~phage~phi105	Clostridium~phage~phiCTC2B	4.17077
Bacillus~virus~Wbeta	Clostridium~phage~phiCTC2B	1.68397
Clostridium~phage~PhiS63	Clostridium~phage~phiCTC2B	12.5713
Clostridium~phage~phi3626	Clostridium~phage~phiCTC2B	4.17077
Clostridium~phage~phiCD481-1	Clostridium~phage~phiCTC2B	6.47057
Clostridium~phage~phiCD506	Clostridium~phage~phiCTC2B	6.53068
Clostridium~phage~phiCDHM11	Clostridium~phage~phiCTC2B	6.78384
Clostridium~phage~phiCDHM13	Clostridium~phage~phiCTC2B	6.71853
Clostridium~phage~phiCDHM19	Clostridium~phage~phiCTC2B	4.92262
Clostridium~phage~phiCT19406A	Clostridium~phage~phiCTC2B	13.2467
Clostridium~phage~phiCT19406B	Clostridium~phage~phiCTC2B	226.817
Clostridium~phage~phiCT19406C	Clostridium~phage~phiCTC2B	57.9737
Clostridium~phage~phiCT453B	Clostridium~phage~phiCTC2B	93.3657
Clostridium~phage~phiCT9441A	Clostridium~phage~phiCTC2B	17.7291
Clostridium~phage~phiCTC2A	Clostridium~phage~phiCTC2B	13.2467
Clostridium~phage~phiMMP04	Clostridium~phage~phiCTC2B	4.17077
Clostridium~phage~phiSM101	Clostridium~phage~phiCTC2B	9.07021
Clostridium~virus~phiCD119	Clostridium~phage~phiCTC2B	7.6063
Geobacillus~virus~E2	Clostridium~phage~phiCTC2B	5.59822
KM983330.1	Clostridium~phage~phiCTC2B	13.2467
KM983331.1	Clostridium~phage~phiCTC2B	226.817
KM983333.1	Clostridium~phage~phiCTC2B	13.2467
KM983334.1	Clostridium~phage~phiCTC2B	226.817
NC_003524.1	Clostridium~phage~phiCTC2B	4.22494
NC_004167.1	Clostridium~phage~phiCTC2B	4.17077
NC_007458.1	Clostridium~phage~phiCTC2B	1.68397
NC_007734.1	Clostridium~phage~phiCTC2B	1.68397
NC_007814.1	Clostridium~phage~phiCTC2B	1.81516
NC_007917.1	Clostridium~phage~phiCTC2B	7.6063
NC_008265.1	Clostridium~phage~phiCTC2B	9.00076
NC_009552.2	Clostridium~phage~phiCTC2B	5.59822
NC_017978.1	Clostridium~phage~phiCTC2B	12.5713
NC_019422.1	Clostridium~phage~phiCTC2B	4.17077
NC_019502.1	Clostridium~phage~phiCTC2B	4.11772
NC_021865.1	Clostridium~phage~phiCTC2B	1.12658
NC_028746.1	Clostridium~phage~phiCTC2B	5.06848
NC_028838.1	Clostridium~phage~phiCTC2B	6.53068
NC_028951.1	Clostridium~phage~phiCTC2B	6.47057
NC_028996.1	Clostridium~phage~phiCTC2B	4.92262
NC_029001.1	Clostridium~phage~phiCTC2B	6.78384
NC_029004.1	Clostridium~phage~phiCTC2B	93.3657
NC_029006.1	Clostridium~phage~phiCTC2B	57.9737
NC_029022.1	Clostridium~phage~phiCTC2B	17.7291
NC_029116.1	Clostridium~phage~phiCTC2B	6.71853
Paenibacillus~phage~Harrison	Clostridium~phage~phiCTC2B	5.06848
Paenibacillus~phage~phiIBB_Pl23	Clostridium~phage~phiCTC2B	1.12658
Brevibacillus~phage~Jenst	Clostridium~phage~phiCTP1	1.91605
Clostridium~phage~phi8074-B1	Clostridium~phage~phiCTP1	18.359
Clostridium~phage~phiCT19406A	Clostridium~phage~phiCTP1	22.2206
Clostridium~phage~phiCTC2A	Clostridium~phage~phiCTP1	22.2206
KM983330.1	Clostridium~phage~phiCTP1	22.2206
KM983333.1	Clostridium~phage~phiCTP1	22.2206
NC_014457.1	Clostridium~phage~phiCTP1	124.949
NC_015274.1	Clostridium~phage~phiCTP1	52.7154
NC_019924.1	Clostridium~phage~phiCTP1	18.359
NC_028805.1	Clostridium~phage~phiCTP1	1.89898
Streptococcus~phage~Dp-1	Clostridium~phage~phiCTP1	52.7154
Brevibacillus~phage~Abouo	Clostridium~phage~phiMMP01	13.0804
Brevibacillus~phage~Davies	Clostridium~phage~phiMMP01	13.0804
Brevibacillus~phage~Jimmer1	Clostridium~phage~phiMMP01	14.962
Brevibacillus~phage~Osiris	Clostridium~phage~phiMMP01	14.962
Clostridium~phage~CDMH1	Clostridium~phage~phiMMP01	106.088
Clostridium~phage~phiCD111	Clostridium~phage~phiMMP01	3.41422
Clostridium~phage~phiCD146	Clostridium~phage~phiMMP01	1.27157
Clostridium~phage~phiCD211	Clostridium~phage~phiMMP01	3.74503
Clostridium~phage~phiCD38-2	Clostridium~phage~phiMMP01	3.41422
Clostridium~phage~phiCD481-1	Clostridium~phage~phiMMP01	5.82304
Clostridium~phage~phiCD505	Clostridium~phage~phiMMP01	49.7764
Clostridium~phage~phiCD506	Clostridium~phage~phiMMP01	3.51506
Clostridium~phage~phiCD6356	Clostridium~phage~phiMMP01	3.22364
Clostridium~phage~phiCDHM11	Clostridium~phage~phiMMP01	3.72941
Clostridium~phage~phiCDHM13	Clostridium~phage~phiMMP01	1.35982
Clostridium~phage~phiCDHM19	Clostridium~phage~phiMMP01	62.823
Clostridium~phage~phiCT453A	Clostridium~phage~phiMMP01	15.2059
Clostridium~phage~phiCT9441A	Clostridium~phage~phiMMP01	11.6567
Clostridium~phage~phiMMP02	Clostridium~phage~phiMMP01	46.8141
Clostridium~phage~phiMMP03	Clostridium~phage~phiMMP01	186.079
Clostridium~phage~vB_CpeS-CP51	Clostridium~phage~phiMMP01	1.35982
Clostridium~virus~phiC2	Clostridium~phage~phiMMP01	154.98
Clostridium~virus~phiCD119	Clostridium~phage~phiMMP01	32.1839
Clostridium~virus~phiCD27	Clostridium~phage~phiMMP01	38.266
Lactobacillus~phage~KC5a	Clostridium~phage~phiMMP01	10.2413
Lactobacillus~phage~phi~jlb1	Clostridium~phage~phiMMP01	10.753
Lactobacillus~phage~phiAQ113	Clostridium~phage~phiMMP01	10.5998
Lactobacillus~prophage~Lj771	Clostridium~phage~phiMMP01	8.12011
NC_005294.1	Clostridium~phage~phiMMP01	7.14815
NC_007917.1	Clostridium~phage~phiMMP01	32.1839
NC_007924.1	Clostridium~phage~phiMMP01	10.2413
NC_009231.1	Clostridium~phage~phiMMP01	154.98
NC_011398.1	Clostridium~phage~phiMMP01	38.266
NC_015262.1	Clostridium~phage~phiMMP01	3.22364
NC_015568.1	Clostridium~phage~phiMMP01	3.41422
NC_019421.1	Clostridium~phage~phiMMP01	46.8141
NC_019782.1	Clostridium~phage~phiMMP01	10.5998
NC_021325.1	Clostridium~phage~phiMMP01	1.35982
NC_021784.1	Clostridium~phage~phiMMP01	15.3766
NC_022980.1	Clostridium~phage~phiMMP01	13.0804
NC_024144.1	Clostridium~phage~phiMMP01	106.088
NC_024206.1	Clostridium~phage~phiMMP01	10.753
NC_028764.1	Clostridium~phage~phiMMP01	49.7764
NC_028838.1	Clostridium~phage~phiMMP01	3.51506
NC_028883.1	Clostridium~phage~phiMMP01	256.608
NC_028905.1	Clostridium~phage~phiMMP01	3.41422
NC_028951.1	Clostridium~phage~phiMMP01	5.82304
NC_028958.1	Clostridium~phage~phiMMP01	1.27157
NC_028959.1	Clostridium~phage~phiMMP01	186.079
NC_028969.1	Clostridium~phage~phiMMP01	14.962
NC_028991.1	Clostridium~phage~phiMMP01	15.2059
NC_028996.1	Clostridium~phage~phiMMP01	62.823
NC_029001.1	Clostridium~phage~phiMMP01	3.72941
NC_029022.1	Clostridium~phage~phiMMP01	11.6567
NC_029029.1	Clostridium~phage~phiMMP01	13.0804
NC_029048.2	Clostridium~phage~phiMMP01	3.72669
NC_029104.1	Clostridium~phage~phiMMP01	14.962
NC_029116.1	Clostridium~phage~phiMMP01	1.35982
Streptococcus~phage~EJ-1	Clostridium~phage~phiMMP01	7.14815
Thermus~phage~phi~OH2	Clostridium~phage~phiMMP01	15.3766
Bacillus~phage~BalMu-1	Clostridium~phage~phiMMP02	18.7456
Clostridium~phage~CDMH1	Clostridium~phage~phiMMP02	55.3122
Clostridium~phage~phiCD111	Clostridium~phage~phiMMP02	1.2869
Clostridium~phage~phiCD211	Clostridium~phage~phiMMP02	7.89164
Clostridium~phage~phiCD38-2	Clostridium~phage~phiMMP02	1.2869
Clostridium~phage~phiCD481-1	Clostridium~phage~phiMMP02	13.6057
Clostridium~phage~phiCD505	Clostridium~phage~phiMMP02	169.04
Clostridium~phage~phiCD506	Clostridium~phage~phiMMP02	11.0939
Clostridium~phage~phiCD6356	Clostridium~phage~phiMMP02	8.1585
Clostridium~phage~phiCDHM11	Clostridium~phage~phiMMP02	8.84796
Clostridium~phage~phiCDHM13	Clostridium~phage~phiMMP02	8.77247
Clostridium~phage~phiCDHM19	Clostridium~phage~phiMMP02	60.743
Clostridium~phage~phiMMP01	Clostridium~phage~phiMMP02	46.8141
Clostridium~phage~phiMMP03	Clostridium~phage~phiMMP02	69.1508
Clostridium~phage~phiMMP04	Clostridium~phage~phiMMP02	6.20776
Clostridium~virus~phiC2	Clostridium~phage~phiMMP02	55.6359
Clostridium~virus~phiCD119	Clostridium~phage~phiMMP02	47.106
Clostridium~virus~phiCD27	Clostridium~phage~phiMMP02	129.287
KP063902.1	Clostridium~phage~phiMMP02	18.7456
KP063903.1	Clostridium~phage~phiMMP02	9.08492
Listeria~phage~vB_LmoS_188	Clostridium~phage~phiMMP02	1.09211
NC_007917.1	Clostridium~phage~phiMMP02	47.106
NC_009231.1	Clostridium~phage~phiMMP02	55.6359
NC_011398.1	Clostridium~phage~phiMMP02	129.287
NC_015262.1	Clostridium~phage~phiMMP02	8.1585
NC_015568.1	Clostridium~phage~phiMMP02	1.2869
NC_019421.1	Clostridium~phage~phiMMP02	235.33
NC_019422.1	Clostridium~phage~phiMMP02	6.20776
NC_024144.1	Clostridium~phage~phiMMP02	55.3122
NC_028764.1	Clostridium~phage~phiMMP02	169.04
NC_028838.1	Clostridium~phage~phiMMP02	11.0939
NC_028871.1	Clostridium~phage~phiMMP02	1.09211
NC_028883.1	Clostridium~phage~phiMMP02	46.8141
NC_028905.1	Clostridium~phage~phiMMP02	1.2869
NC_028951.1	Clostridium~phage~phiMMP02	13.6057
NC_028959.1	Clostridium~phage~phiMMP02	69.1508
NC_028996.1	Clostridium~phage~phiMMP02	60.743
NC_029001.1	Clostridium~phage~phiMMP02	8.84796
NC_029048.2	Clostridium~phage~phiMMP02	7.8685
NC_029116.1	Clostridium~phage~phiMMP02	8.77247
Brevibacillus~phage~Abouo	Clostridium~phage~phiMMP03	12.3824
Brevibacillus~phage~Davies	Clostridium~phage~phiMMP03	12.3824
Brevibacillus~phage~Jimmer1	Clostridium~phage~phiMMP03	16.5118
Brevibacillus~phage~Osiris	Clostridium~phage~phiMMP03	14.1956
Brochothrix~phage~NF5	Clostridium~phage~phiMMP03	2.90113
Clostridium~phage~CDMH1	Clostridium~phage~phiMMP03	116.335
Clostridium~phage~phiCD111	Clostridium~phage~phiMMP03	3.04525
Clostridium~phage~phiCD211	Clostridium~phage~phiMMP03	5.08641
Clostridium~phage~phiCD38-2	Clostridium~phage~phiMMP03	3.04525
Clostridium~phage~phiCD481-1	Clostridium~phage~phiMMP03	7.7561
Clostridium~phage~phiCD505	Clostridium~phage~phiMMP03	88.379
Clostridium~phage~phiCD506	Clostridium~phage~phiMMP03	7.82546
Clostridium~phage~phiCD6356	Clostridium~phage~phiMMP03	7.42887
Clostridium~phage~phiCDHM11	Clostridium~phage~phiMMP03	5.70241
Clostridium~phage~phiCDHM13	Clostridium~phage~phiMMP03	5.63719
Clostridium~phage~phiCDHM19	Clostridium~phage~phiMMP03	82.1035
Clostridium~phage~phiCT453A	Clostridium~phage~phiMMP03	14.5065
Clostridium~phage~phiCT9441A	Clostridium~phage~phiMMP03	11.0258
Clostridium~phage~phiMMP01	Clostridium~phage~phiMMP03	186.079
Clostridium~phage~phiMMP02	Clostridium~phage~phiMMP03	69.1508
Clostridium~phage~phiMMP04	Clostridium~phage~phiMMP03	1.00979
Clostridium~phage~vB_CpeS-CP51	Clostridium~phage~phiMMP03	1.05433
Clostridium~virus~phiC2	Clostridium~phage~phiMMP03	215.635
Clostridium~virus~phiCD119	Clostridium~phage~phiMMP03	53.4341
Clostridium~virus~phiCD27	Clostridium~phage~phiMMP03	78.8866
KT337365.1	Clostridium~phage~phiMMP03	3.7841
Lactobacillus~phage~KC5a	Clostridium~phage~phiMMP03	9.67675
Lactobacillus~phage~phi~jlb1	Clostridium~phage~phiMMP03	7.7561
Lactobacillus~phage~phiAQ113	Clostridium~phage~phiMMP03	10.035
Lactobacillus~prophage~Lj771	Clostridium~phage~phiMMP03	5.27302
NC_005294.1	Clostridium~phage~phiMMP03	6.65016
NC_007055.1	Clostridium~phage~phiMMP03	2.39397
NC_007917.1	Clostridium~phage~phiMMP03	53.4341
NC_007924.1	Clostridium~phage~phiMMP03	9.67675
NC_009231.1	Clostridium~phage~phiMMP03	215.635
NC_011398.1	Clostridium~phage~phiMMP03	78.8866
NC_015252.1	Clostridium~phage~phiMMP03	2.90113
NC_015262.1	Clostridium~phage~phiMMP03	7.42887
NC_015568.1	Clostridium~phage~phiMMP03	3.04525
NC_018281.1	Clostridium~phage~phiMMP03	2.51169
NC_019421.1	Clostridium~phage~phiMMP03	69.1508
NC_019422.1	Clostridium~phage~phiMMP03	1.00979
NC_019782.1	Clostridium~phage~phiMMP03	10.035
NC_021325.1	Clostridium~phage~phiMMP03	1.05433
NC_021784.1	Clostridium~phage~phiMMP03	19.8163
NC_022980.1	Clostridium~phage~phiMMP03	12.3824
NC_024144.1	Clostridium~phage~phiMMP03	116.335
NC_024206.1	Clostridium~phage~phiMMP03	7.7561
NC_028764.1	Clostridium~phage~phiMMP03	88.379
NC_028838.1	Clostridium~phage~phiMMP03	7.82546
NC_028883.1	Clostridium~phage~phiMMP03	186.079
NC_028905.1	Clostridium~phage~phiMMP03	3.04525
NC_028951.1	Clostridium~phage~phiMMP03	7.7561
NC_028959.1	Clostridium~phage~phiMMP03	288.282
NC_028969.1	Clostridium~phage~phiMMP03	14.1956
NC_028991.1	Clostridium~phage~phiMMP03	14.5065
NC_028996.1	Clostridium~phage~phiMMP03	82.1035
NC_029001.1	Clostridium~phage~phiMMP03	5.70241
NC_029022.1	Clostridium~phage~phiMMP03	11.0258
NC_029029.1	Clostridium~phage~phiMMP03	12.3824
NC_029048.2	Clostridium~phage~phiMMP03	5.06573
NC_029104.1	Clostridium~phage~phiMMP03	16.5118
NC_029116.1	Clostridium~phage~phiMMP03	5.63719
Staphylococcus~virus~37	Clostridium~phage~phiMMP03	2.39397
Staphylococcus~virus~IPLA5	Clostridium~phage~phiMMP03	2.55216
Streptococcus~phage~EJ-1	Clostridium~phage~phiMMP03	6.65016
Streptococcus~phage~phiARI0746	Clostridium~phage~phiMMP03	3.7841
Thermus~phage~phi~OH2	Clostridium~phage~phiMMP03	19.8163
Clostridium~phage~CDMH1	Clostridium~phage~phiMMP04	5.89255
Clostridium~phage~phiCD111	Clostridium~phage~phiMMP04	9.88558
Clostridium~phage~phiCD146	Clostridium~phage~phiMMP04	7.41763
Clostridium~phage~phiCD211	Clostridium~phage~phiMMP04	3.36338
Clostridium~phage~phiCD38-2	Clostridium~phage~phiMMP04	15.3883
Clostridium~phage~phiCD481-1	Clostridium~phage~phiMMP04	128.015
Clostridium~phage~phiCD505	Clostridium~phage~phiMMP04	3.79088
Clostridium~phage~phiCD506	Clostridium~phage~phiMMP04	106.757
Clostridium~phage~phiCD6356	Clostridium~phage~phiMMP04	29.65
Clostridium~phage~phiCDHM11	Clostridium~phage~phiMMP04	100.363
Clostridium~phage~phiCDHM13	Clostridium~phage~phiMMP04	121.468
Clostridium~phage~phiCDHM19	Clostridium~phage~phiMMP04	21.1834
Clostridium~phage~phiCT19406B	Clostridium~phage~phiMMP04	4.17077
Clostridium~phage~phiCT453B	Clostridium~phage~phiMMP04	9.50286
Clostridium~phage~phiCTC2B	Clostridium~phage~phiMMP04	4.17077
Clostridium~phage~phiMMP02	Clostridium~phage~phiMMP04	6.20776
Clostridium~phage~phiMMP03	Clostridium~phage~phiMMP04	1.00979
Clostridium~virus~phiCD119	Clostridium~phage~phiMMP04	19.0734
Clostridium~virus~phiCD27	Clostridium~phage~phiMMP04	6.24958
KM983331.1	Clostridium~phage~phiMMP04	4.17077
KM983334.1	Clostridium~phage~phiMMP04	4.17077
NC_007917.1	Clostridium~phage~phiMMP04	19.0734
NC_011398.1	Clostridium~phage~phiMMP04	6.24958
NC_015262.1	Clostridium~phage~phiMMP04	29.65
NC_015568.1	Clostridium~phage~phiMMP04	15.3883
NC_019421.1	Clostridium~phage~phiMMP04	6.20776
NC_019422.1	Clostridium~phage~phiMMP04	154.559
NC_024144.1	Clostridium~phage~phiMMP04	5.89255
NC_028764.1	Clostridium~phage~phiMMP04	3.79088
NC_028838.1	Clostridium~phage~phiMMP04	106.757
NC_028905.1	Clostridium~phage~phiMMP04	9.88558
NC_028951.1	Clostridium~phage~phiMMP04	128.015
NC_028958.1	Clostridium~phage~phiMMP04	7.41763
NC_028959.1	Clostridium~phage~phiMMP04	1.00979
NC_028996.1	Clostridium~phage~phiMMP04	21.1834
NC_029001.1	Clostridium~phage~phiMMP04	100.363
NC_029004.1	Clostridium~phage~phiMMP04	9.50286
NC_029048.2	Clostridium~phage~phiMMP04	3.34731
NC_029116.1	Clostridium~phage~phiMMP04	121.468
Bacillus~phage~BtCS33	Clostridium~phage~phiSM101	9.60994
Bacillus~phage~Fah	Clostridium~phage~phiSM101	10.0971
Bacillus~phage~Gamma	Clostridium~phage~phiSM101	7.23224
Bacillus~phage~PfEFR-5	Clostridium~phage~phiSM101	1.61742
Bacillus~phage~phIS3501	Clostridium~phage~phiSM101	12.7608
Bacillus~phage~phi105	Clostridium~phage~phiSM101	4.76636
Bacillus~phage~phiCM3	Clostridium~phage~phiSM101	9.67547
Bacillus~virus~Wbeta	Clostridium~phage~phiSM101	9.87988
Clostridium~phage~PhiS63	Clostridium~phage~phiSM101	35.0236
Clostridium~phage~phi3626	Clostridium~phage~phiSM101	10.0232
Clostridium~phage~phiCT19406B	Clostridium~phage~phiSM101	9.07021
Clostridium~phage~phiCT19406C	Clostridium~phage~phiSM101	20.1293
Clostridium~phage~phiCT453B	Clostridium~phage~phiSM101	12.0064
Clostridium~phage~phiCTC2B	Clostridium~phage~phiSM101	9.07021
Geobacillus~virus~E2	Clostridium~phage~phiSM101	6.29902
KM983331.1	Clostridium~phage~phiSM101	9.07021
KM983334.1	Clostridium~phage~phiSM101	9.07021
NC_003524.1	Clostridium~phage~phiSM101	10.0971
NC_004167.1	Clostridium~phage~phiSM101	4.76636
NC_007458.1	Clostridium~phage~phiSM101	7.23224
NC_007734.1	Clostridium~phage~phiSM101	9.87988
NC_007814.1	Clostridium~phage~phiSM101	10.0971
NC_008265.1	Clostridium~phage~phiSM101	105.274
NC_009552.2	Clostridium~phage~phiSM101	6.29902
NC_017978.1	Clostridium~phage~phiSM101	35.0236
NC_018085.1	Clostridium~phage~phiSM101	9.60994
NC_019502.1	Clostridium~phage~phiSM101	12.6784
NC_023599.1	Clostridium~phage~phiSM101	9.67547
NC_029004.1	Clostridium~phage~phiSM101	12.0064
NC_029006.1	Clostridium~phage~phiSM101	20.1293
Clostridium~phage~phi24R	Clostridium~phage~phiZP2	15.9181
Clostridium~phage~phiCP7R	Clostridium~phage~phiZP2	68.2892
Clostridium~phage~phiCPV4	Clostridium~phage~phiZP2	67.034
NC_017980.1	Clostridium~phage~phiZP2	68.2892
NC_018083.1	Clostridium~phage~phiZP2	67.034
NC_018084.1	Clostridium~phage~phiZP2	77.5263
NC_019523.1	Clostridium~phage~phiZP2	15.9181
Clostridium~phage~phi3626	Clostridium~phage~vB_CpeS-CP51	4.92572
Clostridium~phage~phiMMP01	Clostridium~phage~vB_CpeS-CP51	1.35982
Clostridium~phage~phiMMP03	Clostridium~phage~vB_CpeS-CP51	1.05433
Clostridium~virus~phiC2	Clostridium~phage~vB_CpeS-CP51	1.33264
NC_003524.1	Clostridium~phage~vB_CpeS-CP51	4.97993
NC_009231.1	Clostridium~phage~vB_CpeS-CP51	1.33264
NC_021325.1	Clostridium~phage~vB_CpeS-CP51	113.171
NC_028883.1	Clostridium~phage~vB_CpeS-CP51	1.35982
NC_028959.1	Clostridium~phage~vB_CpeS-CP51	1.05433
Brevibacillus~phage~Abouo	Clostridium~virus~phiC2	13.0182
Brevibacillus~phage~Davies	Clostridium~virus~phiC2	13.0182
Brevibacillus~phage~Jimmer1	Clostridium~virus~phiC2	17.2732
Brevibacillus~phage~Osiris	Clostridium~virus~phiC2	14.8936
Clostridium~phage~CDMH1	Clostridium~virus~phiC2	102.329
Clostridium~phage~phiCD111	Clostridium~virus~phiC2	1.11848
Clostridium~phage~phiCD146	Clostridium~virus~phiC2	1.24439
Clostridium~phage~phiCD211	Clostridium~virus~phiC2	7.54479
Clostridium~phage~phiCD38-2	Clostridium~virus~phiC2	1.11848
Clostridium~phage~phiCD481-1	Clostridium~virus~phiC2	5.78444
Clostridium~phage~phiCD505	Clostridium~virus~phiC2	55.6359
Clostridium~phage~phiCD506	Clostridium~virus~phiC2	3.48221
Clostridium~phage~phiCD6356	Clostridium~virus~phiC2	3.19081
Clostridium~phage~phiCDHM11	Clostridium~virus~phiC2	3.69654
Clostridium~phage~phiCDHM13	Clostridium~virus~phiC2	3.64127
Clostridium~phage~phiCDHM19	Clostridium~virus~phiC2	84.6205
Clostridium~phage~phiCT453A	Clostridium~virus~phiC2	12.6055
Clostridium~phage~phiCT9441A	Clostridium~virus~phiC2	9.22629
Clostridium~phage~phiMMP01	Clostridium~virus~phiC2	154.98
Clostridium~phage~phiMMP02	Clostridium~virus~phiC2	55.6359
Clostridium~phage~phiMMP03	Clostridium~virus~phiC2	215.635
Clostridium~phage~vB_CpeS-CP51	Clostridium~virus~phiC2	1.33264
Clostridium~virus~phiCD119	Clostridium~virus~phiC2	52.1116
Clostridium~virus~phiCD27	Clostridium~virus~phiC2	71.4554
KT337365.1	Clostridium~virus~phiC2	1.72706
Lactobacillus~phage~KC5a	Clostridium~virus~phiC2	10.191
Lactobacillus~phage~phi~jlb1	Clostridium~virus~phiC2	10.7027
Lactobacillus~phage~phiAQ113	Clostridium~virus~phiC2	13.084
Lactobacillus~prophage~Lj771	Clostridium~virus~phiC2	8.07568
NC_005294.1	Clostridium~virus~phiC2	4.82525
NC_007055.1	Clostridium~virus~phiC2	2.72957
NC_007917.1	Clostridium~virus~phiC2	52.1116
NC_007924.1	Clostridium~virus~phiC2	10.191
NC_009231.1	Clostridium~virus~phiC2	259.743
NC_011398.1	Clostridium~virus~phiC2	71.4554
NC_015262.1	Clostridium~virus~phiC2	3.19081
NC_015568.1	Clostridium~virus~phiC2	1.11848
NC_018281.1	Clostridium~virus~phiC2	2.84739
NC_019421.1	Clostridium~virus~phiC2	55.6359
NC_019782.1	Clostridium~virus~phiC2	13.084
NC_021325.1	Clostridium~virus~phiC2	1.33264
NC_021784.1	Clostridium~virus~phiC2	17.9218
NC_022980.1	Clostridium~virus~phiC2	13.0182
NC_024144.1	Clostridium~virus~phiC2	102.329
NC_024206.1	Clostridium~virus~phiC2	10.7027
NC_028764.1	Clostridium~virus~phiC2	55.6359
NC_028838.1	Clostridium~virus~phiC2	3.48221
NC_028883.1	Clostridium~virus~phiC2	154.98
NC_028905.1	Clostridium~virus~phiC2	1.11848
NC_028951.1	Clostridium~virus~phiC2	5.78444
NC_028958.1	Clostridium~virus~phiC2	1.24439
NC_028959.1	Clostridium~virus~phiC2	215.635
NC_028969.1	Clostridium~virus~phiC2	14.8936
NC_028991.1	Clostridium~virus~phiC2	12.6055
NC_028996.1	Clostridium~virus~phiC2	84.6205
NC_029001.1	Clostridium~virus~phiC2	3.69654
NC_029022.1	Clostridium~virus~phiC2	9.22629
NC_029029.1	Clostridium~virus~phiC2	13.0182
NC_029048.2	Clostridium~virus~phiC2	7.52167
NC_029104.1	Clostridium~virus~phiC2	17.2732
NC_029116.1	Clostridium~virus~phiC2	3.64127
Staphylococcus~virus~37	Clostridium~virus~phiC2	2.72957
Staphylococcus~virus~IPLA5	Clostridium~virus~phiC2	2.88789
Streptococcus~phage~EJ-1	Clostridium~virus~phiC2	4.82525
Streptococcus~phage~phiARI0746	Clostridium~virus~phiC2	1.72706
Thermus~phage~phi~OH2	Clostridium~virus~phiC2	17.9218
Brevibacillus~phage~Jimmer1	Clostridium~virus~phiCD119	1.79924
Brevibacillus~phage~Osiris	Clostridium~virus~phiCD119	1.79924
Brochothrix~phage~NF5	Clostridium~virus~phiCD119	1.08208
Clostridium~phage~CDMH1	Clostridium~virus~phiCD119	54.7845
Clostridium~phage~phiCD111	Clostridium~virus~phiCD119	1.20104
Clostridium~phage~phiCD211	Clostridium~virus~phiCD119	5.74761
Clostridium~phage~phiCD38-2	Clostridium~virus~phiCD119	1.20104
Clostridium~phage~phiCD481-1	Clostridium~virus~phiCD119	27.0888
Clostridium~phage~phiCD505	Clostridium~virus~phiCD119	35.5444
Clostridium~phage~phiCD506	Clostridium~virus~phiCD119	21.5934
Clostridium~phage~phiCD6356	Clostridium~virus~phiCD119	3.29059
Clostridium~phage~phiCDHM11	Clostridium~virus~phiCD119	27.8275
Clostridium~phage~phiCDHM13	Clostridium~virus~phiCD119	27.6728
Clostridium~phage~phiCDHM19	Clostridium~virus~phiCD119	134.253
Clostridium~phage~phiCT19406B	Clostridium~virus~phiCD119	7.6063
Clostridium~phage~phiCT453B	Clostridium~virus~phiCD119	10.344
Clostridium~phage~phiCT9441A	Clostridium~virus~phiCD119	7.04496
Clostridium~phage~phiCTC2B	Clostridium~virus~phiCD119	7.6063
Clostridium~phage~phiMMP01	Clostridium~virus~phiCD119	32.1839
Clostridium~phage~phiMMP02	Clostridium~virus~phiCD119	47.106
Clostridium~phage~phiMMP03	Clostridium~virus~phiCD119	53.4341
Clostridium~phage~phiMMP04	Clostridium~virus~phiCD119	19.0734
Clostridium~virus~phiC2	Clostridium~virus~phiCD119	52.1116
Clostridium~virus~phiCD27	Clostridium~virus~phiCD119	32.8618
KM983331.1	Clostridium~virus~phiCD119	7.6063
KM983334.1	Clostridium~virus~phiCD119	7.6063
KT337365.1	Clostridium~virus~phiCD119	1.80974
Lactobacillus~phage~phi~jlb1	Clostridium~virus~phiCD119	3.53112
Lactobacillus~phage~phiAQ113	Clostridium~virus~phiCD119	3.4322
Lactobacillus~prophage~Lj771	Clostridium~virus~phiCD119	1.16065
Lactococcus~phage~Tuc2009	Clostridium~virus~phiCD119	1.16065
NC_002703.1	Clostridium~virus~phiCD119	1.16065
NC_007917.1	Clostridium~virus~phiCD119	191.268
NC_009231.1	Clostridium~virus~phiCD119	52.1116
NC_011398.1	Clostridium~virus~phiCD119	32.8618
NC_015252.1	Clostridium~virus~phiCD119	1.08208
NC_015262.1	Clostridium~virus~phiCD119	3.29059
NC_015568.1	Clostridium~virus~phiCD119	1.20104
NC_019421.1	Clostridium~virus~phiCD119	47.106
NC_019422.1	Clostridium~virus~phiCD119	19.0734
NC_019782.1	Clostridium~virus~phiCD119	3.4322
NC_024144.1	Clostridium~virus~phiCD119	54.7845
NC_024206.1	Clostridium~virus~phiCD119	3.53112
NC_028764.1	Clostridium~virus~phiCD119	35.5444
NC_028838.1	Clostridium~virus~phiCD119	21.5934
NC_028883.1	Clostridium~virus~phiCD119	32.1839
NC_028905.1	Clostridium~virus~phiCD119	1.20104
NC_028951.1	Clostridium~virus~phiCD119	27.0888
NC_028959.1	Clostridium~virus~phiCD119	53.4341
NC_028969.1	Clostridium~virus~phiCD119	1.79924
NC_028996.1	Clostridium~virus~phiCD119	134.253
NC_029001.1	Clostridium~virus~phiCD119	27.8275
NC_029004.1	Clostridium~virus~phiCD119	10.344
NC_029022.1	Clostridium~virus~phiCD119	7.04496
NC_029048.2	Clostridium~virus~phiCD119	5.72689
NC_029104.1	Clostridium~virus~phiCD119	1.79924
NC_029116.1	Clostridium~virus~phiCD119	27.6728
Streptococcus~phage~phiARI0746	Clostridium~virus~phiCD119	1.80974
Bacillus~phage~BalMu-1	Clostridium~virus~phiCD27	18.8201
Clostridium~phage~CDMH1	Clostridium~virus~phiCD27	46.5482
Clostridium~phage~phiCD111	Clostridium~virus~phiCD27	6.00673
Clostridium~phage~phiCD146	Clostridium~virus~phiCD27	3.77342
Clostridium~phage~phiCD211	Clostridium~virus~phiCD27	5.9597
Clostridium~phage~phiCD38-2	Clostridium~virus~phiCD27	6.00673
Clostridium~phage~phiCD481-1	Clostridium~virus~phiCD27	13.6668
Clostridium~phage~phiCD505	Clostridium~virus~phiCD27	140.933
Clostridium~phage~phiCD506	Clostridium~virus~phiCD27	11.1485
Clostridium~phage~phiCD6356	Clostridium~virus~phiCD27	10.6972
Clostridium~phage~phiCDHM11	Clostridium~virus~phiCD27	8.89613
Clostridium~phage~phiCDHM13	Clostridium~virus~phiCD27	8.82063
Clostridium~phage~phiCDHM19	Clostridium~virus~phiCD27	64.0243
Clostridium~phage~phiCT9441A	Clostridium~virus~phiCD27	7.23336
Clostridium~phage~phiMMP01	Clostridium~virus~phiCD27	38.266
Clostridium~phage~phiMMP02	Clostridium~virus~phiCD27	129.287
Clostridium~phage~phiMMP03	Clostridium~virus~phiCD27	78.8866
Clostridium~phage~phiMMP04	Clostridium~virus~phiCD27	6.24958
Clostridium~virus~phiC2	Clostridium~virus~phiCD27	71.4554
Clostridium~virus~phiCD119	Clostridium~virus~phiCD27	32.8618
KP063902.1	Clostridium~virus~phiCD27	18.8201
KP063903.1	Clostridium~virus~phiCD27	9.1331
NC_007917.1	Clostridium~virus~phiCD27	32.8618
NC_009231.1	Clostridium~virus~phiCD27	71.4554
NC_009815.1	Clostridium~virus~phiCD27	1.04827
NC_011398.1	Clostridium~virus~phiCD27	243.416
NC_015262.1	Clostridium~virus~phiCD27	10.6972
NC_015568.1	Clostridium~virus~phiCD27	6.00673
NC_018284.1	Clostridium~virus~phiCD27	1.15907
NC_019421.1	Clostridium~virus~phiCD27	129.287
NC_019422.1	Clostridium~virus~phiCD27	6.24958
NC_024144.1	Clostridium~virus~phiCD27	46.5482
NC_028764.1	Clostridium~virus~phiCD27	140.933
NC_028838.1	Clostridium~virus~phiCD27	11.1485
NC_028883.1	Clostridium~virus~phiCD27	38.266
NC_028905.1	Clostridium~virus~phiCD27	6.00673
NC_028951.1	Clostridium~virus~phiCD27	13.6668
NC_028958.1	Clostridium~virus~phiCD27	3.77342
NC_028959.1	Clostridium~virus~phiCD27	78.8866
NC_028996.1	Clostridium~virus~phiCD27	64.0243
NC_029001.1	Clostridium~virus~phiCD27	8.89613
NC_029022.1	Clostridium~virus~phiCD27	7.23336
NC_029048.2	Clostridium~virus~phiCD27	5.93896
NC_029116.1	Clostridium~virus~phiCD27	8.82063
Staphylococcus~virus~IPLA7	Clostridium~virus~phiCD27	1.15907
Aeromonas~phage~PX29	Colwellia~phage~9A	1.08284
Cronobacter~phage~CR3	Colwellia~phage~9A	1.92185
Cronobacter~phage~CR8	Colwellia~phage~9A	1.86426
Cronobacter~phage~CR9	Colwellia~phage~9A	1.69672
Cronobacter~phage~PBES~02	Colwellia~phage~9A	1.85
NC_017974.1	Colwellia~phage~9A	1.90737
NC_018088.1	Colwellia~phage~9A	95.0989
NC_018843.1	Colwellia~phage~9A	1.16274
NC_021073.1	Colwellia~phage~9A	2.30214
NC_023688.1	Colwellia~phage~9A	1.07133
NC_023717.1	Colwellia~phage~9A	1.6831
NC_024354.1	Colwellia~phage~9A	1.85
NC_028672.1	Colwellia~phage~9A	1.8358
NC_029067.1	Colwellia~phage~9A	2.11552
Salmonella~phage~SSU5	Colwellia~phage~9A	1.18613
Vibrio~phage~eugene~12A10	Colwellia~phage~9A	2.13085
Vibrio~phage~henriette~12B8	Colwellia~phage~9A	2.3247
Gordonia~phage~Ghobes	Corynebacterium~phage~BFK20	14.7848
Gordonia~phage~Gsput1	Corynebacterium~phage~BFK20	11.2959
Gordonia~phage~Splinter	Corynebacterium~phage~BFK20	13.4273
Gordonia~phage~Vendetta	Corynebacterium~phage~BFK20	13.4273
KP790011.1	Corynebacterium~phage~BFK20	11.2959
Mycobacterium~phage~Akoma	Corynebacterium~phage~BFK20	2.79781
Mycobacterium~phage~Bernardo	Corynebacterium~phage~BFK20	2.90201
Mycobacterium~phage~Gadjet	Corynebacterium~phage~BFK20	2.84938
Mycobacterium~phage~Phaedrus	Corynebacterium~phage~BFK20	2.95573
Mycobacterium~phage~Phlyer	Corynebacterium~phage~BFK20	2.77241
Mycobacterium~phage~Pipefish	Corynebacterium~phage~BFK20	2.84938
Mycobacterium~phage~Qyrzula	Corynebacterium~phage~BFK20	1.18681
NC_008199.1	Corynebacterium~phage~BFK20	2.84938
NC_008204.1	Corynebacterium~phage~BFK20	1.18681
NC_009799.3	Corynebacterium~phage~BFK20	77.4518
NC_011057.1	Corynebacterium~phage~BFK20	2.95573
NC_012027.1	Corynebacterium~phage~BFK20	2.82347
NC_015210.1	Corynebacterium~phage~BFK20	3.56527
NC_016569.1	Corynebacterium~phage~BFK20	11.4748
NC_022983.1	Corynebacterium~phage~BFK20	2.90201
NC_023686.1	Corynebacterium~phage~BFK20	2.84938
NC_023722.1	Corynebacterium~phage~BFK20	3.36683
NC_023742.1	Corynebacterium~phage~BFK20	2.79781
Nocardia~phage~NBR1	Corynebacterium~phage~BFK20	11.4748
Rhodococcus~phage~ReqiPine5	Corynebacterium~phage~BFK20	3.36683
Tsukamurella~phage~TPA2	Corynebacterium~phage~BFK20	3.56527
Gordonia~phage~GRU1	Corynebacterium~phage~P1201	31.6812
Gordonia~phage~GTE5	Corynebacterium~phage~P1201	31.878
Gordonia~phage~GTE8	Corynebacterium~phage~P1201	31.6812
Gordonia~phage~Terapin	Corynebacterium~phage~P1201	1.41265
Mycobacterium~phage~Barnyard	Corynebacterium~phage~P1201	1.10451
Mycobacterium~phage~Damien	Corynebacterium~phage~P1201	3.54098
Mycobacterium~phage~Gumball	Corynebacterium~phage~P1201	3.71338
Mycobacterium~phage~Hawkeye	Corynebacterium~phage~P1201	3.19347
Mycobacterium~phage~Konstantine	Corynebacterium~phage~P1201	3.47471
Mycobacterium~phage~Oaker	Corynebacterium~phage~P1201	3.57467
Mycobacterium~phage~PBI1	Corynebacterium~phage~P1201	3.97277
Mycobacterium~phage~PLot	Corynebacterium~phage~P1201	3.67809
Mycobacterium~phage~Papyrus	Corynebacterium~phage~P1201	9.6431
Mycobacterium~phage~Patience	Corynebacterium~phage~P1201	1.10451
Mycobacterium~phage~Predator	Corynebacterium~phage~P1201	3.57467
Mycobacterium~phage~Troll4	Corynebacterium~phage~P1201	1.79469
NC_004689.1	Corynebacterium~phage~P1201	1.10451
NC_008198.1	Corynebacterium~phage~P1201	3.97277
NC_008200.1	Corynebacterium~phage~P1201	3.67809
NC_009816.1	Corynebacterium~phage~P1201	85.3157
NC_011039.1	Corynebacterium~phage~P1201	3.57467
NC_011285.1	Corynebacterium~phage~P1201	1.79469
NC_011290.1	Corynebacterium~phage~P1201	3.71338
NC_011292.1	Corynebacterium~phage~P1201	3.47471
NC_016434.1	Corynebacterium~phage~P1201	31.878
NC_016435.1	Corynebacterium~phage~P1201	31.6812
NC_022053.1	Corynebacterium~phage~P1201	9.6431
NC_023578.1	Corynebacterium~phage~P1201	3.57467
NC_023691.1	Corynebacterium~phage~P1201	1.05659
NC_024209.1	Corynebacterium~phage~P1201	3.19347
NC_024371.1	Corynebacterium~phage~P1201	3.54098
NC_028653.1	Corynebacterium~phage~P1201	31.6812
Bacteroides~phage~B124-14	Croceibacter~phage~P2559S	35.0686
Bacteroides~phage~B40-8	Croceibacter~phage~P2559S	35.5644
Croceibacter~phage~P2559Y	Croceibacter~phage~P2559S	25.6596
Flavobacterium~phage~Fpv10	Croceibacter~phage~P2559S	8.62692
Flavobacterium~phage~Fpv11	Croceibacter~phage~P2559S	8.62692
Flavobacterium~phage~Fpv5	Croceibacter~phage~P2559S	8.62692
Flavobacterium~phage~Fpv6	Croceibacter~phage~P2559S	8.62692
Flavobacterium~phage~Fpv7	Croceibacter~phage~P2559S	8.62692
Flavobacterium~phage~Fpv8	Croceibacter~phage~P2559S	8.62692
NC_011222.1	Croceibacter~phage~P2559S	35.5644
NC_016770.1	Croceibacter~phage~P2559S	35.0686
NC_018276.1	Croceibacter~phage~P2559S	108.714
NC_023614.1	Croceibacter~phage~P2559S	25.6596
vEsi17_1000792	Croceibacter~phage~P2559S	23.4885
Bacillus~phage~PBC1	Croceibacter~phage~P2559Y	4.92572
Bacteroides~phage~B124-14	Croceibacter~phage~P2559Y	14.3927
Bacteroides~phage~B40-8	Croceibacter~phage~P2559Y	16.2429
Clostridium~phage~phiCT453A	Croceibacter~phage~P2559Y	4.33987
Croceibacter~phage~P2559S	Croceibacter~phage~P2559Y	25.6596
Enterococcus~phage~phiFL4A	Croceibacter~phage~P2559Y	4.66533
Flavobacterium~phage~Fpv10	Croceibacter~phage~P2559Y	4.52081
Flavobacterium~phage~Fpv11	Croceibacter~phage~P2559Y	4.52081
Flavobacterium~phage~Fpv5	Croceibacter~phage~P2559Y	4.52081
Flavobacterium~phage~Fpv6	Croceibacter~phage~P2559Y	4.52081
Flavobacterium~phage~Fpv7	Croceibacter~phage~P2559Y	4.52081
Flavobacterium~phage~Fpv8	Croceibacter~phage~P2559Y	4.52081
Lactococcus~phage~1358	Croceibacter~phage~P2559Y	2.73502
NC_007051.1	Croceibacter~phage~P2559Y	7.12251
NC_007053.1	Croceibacter~phage~P2559Y	6.60682
NC_007054.1	Croceibacter~phage~P2559Y	6.70315
NC_009819.1	Croceibacter~phage~P2559Y	7.35625
NC_011222.1	Croceibacter~phage~P2559Y	16.2429
NC_011344.1	Croceibacter~phage~P2559Y	4.42876
NC_011612.1	Croceibacter~phage~P2559Y	4.33987
NC_013644.1	Croceibacter~phage~P2559Y	4.66533
NC_016770.1	Croceibacter~phage~P2559Y	14.3927
NC_017976.1	Croceibacter~phage~P2559Y	4.92572
NC_018276.1	Croceibacter~phage~P2559Y	25.6596
NC_019513.1	Croceibacter~phage~P2559Y	2.78857
NC_020199.1	Croceibacter~phage~P2559Y	7.95946
NC_021323.1	Croceibacter~phage~P2559Y	4.33987
NC_022758.1	Croceibacter~phage~P2559Y	4.33987
NC_023614.1	Croceibacter~phage~P2559Y	107.763
NC_027120.1	Croceibacter~phage~P2559Y	2.73502
NC_028862.1	Croceibacter~phage~P2559Y	4.38393
NC_028991.1	Croceibacter~phage~P2559Y	4.33987
Staphylococcus~phage~2638A	Croceibacter~phage~P2559Y	7.12251
Staphylococcus~phage~SMSAP5	Croceibacter~phage~P2559Y	2.78857
Staphylococcus~phage~StauST398-2	Croceibacter~phage~P2559Y	4.33987
Staphylococcus~phage~YMC/09/04/R1988	Croceibacter~phage~P2559Y	4.33987
Staphylococcus~phage~phi2958PVL	Croceibacter~phage~P2559Y	4.42876
Staphylococcus~phage~phi7401PVL	Croceibacter~phage~P2559Y	7.95946
Staphylococcus~phage~tp310-2	Croceibacter~phage~P2559Y	6.60682
Staphylococcus~phage~vB_SauS_phi2	Croceibacter~phage~P2559Y	4.38393
Staphylococcus~virus~3a	Croceibacter~phage~P2559Y	6.60682
Staphylococcus~virus~47	Croceibacter~phage~P2559Y	6.70315
Staphylococcus~virus~IPLA35	Croceibacter~phage~P2559Y	4.33987
Staphylococcus~virus~phi12	Croceibacter~phage~P2559Y	7.60961
Streptococcus~phage~315.6	Croceibacter~phage~P2559Y	4.8715
Streptococcus~phage~P9	Croceibacter~phage~P2559Y	7.35625
vEsi17_1000792	Croceibacter~phage~P2559Y	4.01205
vHso17_1004916	Croceibacter~phage~P2559Y	3.21524
Acinetobacter~phage~vB_AbaM_Acibel004	Cronobacter~phage~CR3	1.74347
Acinetobacter~phage~vB_AbaM_phiAbaA1	Cronobacter~phage~CR3	1.52622
Aeromonas~phage~CC2	Cronobacter~phage~CR3	1.22674
Aeromonas~virus~65	Cronobacter~phage~CR3	2.26582
Citrobacter~phage~Merlin	Cronobacter~phage~CR3	2.93573
Citrobacter~phage~Moogle	Cronobacter~phage~CR3	1.03491
Citrobacter~phage~Moon	Cronobacter~phage~CR3	1.73309
Colwellia~phage~9A	Cronobacter~phage~CR3	1.92185
Cronobacter~phage~CR8	Cronobacter~phage~CR3	300
Cronobacter~phage~CR9	Cronobacter~phage~CR3	300
Cronobacter~phage~PBES~02	Cronobacter~phage~CR3	300
Cronobacter~phage~S13	Cronobacter~phage~CR3	3.55793
Cronobacter~phage~vB_CsaM_GAP31	Cronobacter~phage~CR3	111.246
Cronobacter~phage~vB_CsaM_GAP32	Cronobacter~phage~CR3	5.63789
Enterobacteria~phage~phi92	Cronobacter~phage~CR3	44.6235
Erwinia~phage~phiEa104	Cronobacter~phage~CR3	2.83603
Erwinia~phage~phiEa21-4	Cronobacter~phage~CR3	2.83603
Escherichia~phage~4MG	Cronobacter~phage~CR3	108.702
Escherichia~phage~Av-05	Cronobacter~phage~CR3	73.2339
Escherichia~phage~FFH2	Cronobacter~phage~CR3	67.9046
Escherichia~phage~FV3	Cronobacter~phage~CR3	70.0695
Escherichia~phage~HY02	Cronobacter~phage~CR3	1.06256
Escherichia~phage~JES2013	Cronobacter~phage~CR3	69.8618
Escherichia~phage~SUSP1	Cronobacter~phage~CR3	2.19275
Escherichia~phage~V5	Cronobacter~phage~CR3	68.5618
Escherichia~phage~phAPEC8	Cronobacter~phage~CR3	39.7693
Escherichia~phage~slur16	Cronobacter~phage~CR3	69.1668
Escherichia~phage~vB_EcoM_Alf5	Cronobacter~phage~CR3	2.36541
Escherichia~phage~wV8	Cronobacter~phage~CR3	2.16475
KJ628499.1	Cronobacter~phage~CR3	1.52622
KU497559.1	Cronobacter~phage~CR3	2.66789
KU761955.1	Cronobacter~phage~CR3	2.81564
Klebsiella~phage~K64-1	Cronobacter~phage~CR3	3.43555
Klebsiella~phage~vB_KpnM_KB57	Cronobacter~phage~CR3	126.363
NC_005282.1	Cronobacter~phage~CR3	2.39499
NC_011041.1	Cronobacter~phage~CR3	68.4652
NC_011811.1	Cronobacter~phage~CR3	2.80273
NC_012749.1	Cronobacter~phage~CR3	2.13695
NC_015157.1	Cronobacter~phage~CR3	11.8879
NC_015251.1	Cronobacter~phage~CR3	2.2536
NC_015292.1	Cronobacter~phage~CR3	2.80273
NC_015294.2	Cronobacter~phage~CR3	4.0679
NC_015938.1	Cronobacter~phage~CR3	1.84434
NC_016071.1	Cronobacter~phage~CR3	114.428
NC_017974.1	Cronobacter~phage~CR3	300
NC_018088.1	Cronobacter~phage~CR3	1.92185
NC_019400.1	Cronobacter~phage~CR3	111.121
NC_019401.1	Cronobacter~phage~CR3	5.62502
NC_019450.1	Cronobacter~phage~CR3	3.07451
NC_019517.1	Cronobacter~phage~CR3	69.9653
NC_019538.1	Cronobacter~phage~CR3	1.22674
NC_019913.1	Cronobacter~phage~CR3	2.91722
NC_019918.1	Cronobacter~phage~CR3	4.68712
NC_020079.1	Cronobacter~phage~CR3	39.7116
NC_020201.1	Cronobacter~phage~CR3	300
NC_020843.1	Cronobacter~phage~CR3	9.78684
NC_020863.1	Cronobacter~phage~CR3	15.8844
NC_021067.1	Cronobacter~phage~CR3	9.3558
NC_022323.1	Cronobacter~phage~CR3	69.7587
NC_022967.1	Cronobacter~phage~CR3	4.20132
NC_022968.1	Cronobacter~phage~CR3	108.579
NC_022986.1	Cronobacter~phage~CR3	4.28333
NC_023601.1	Cronobacter~phage~CR3	4.25583
NC_023693.1	Cronobacter~phage~CR3	44.6896
NC_023717.1	Cronobacter~phage~CR3	300
NC_024134.1	Cronobacter~phage~CR3	67.803
NC_024354.1	Cronobacter~phage~CR3	300
NC_025436.1	Cronobacter~phage~CR3	8.60389
NC_025462.1	Cronobacter~phage~CR3	1.71868
NC_025470.1	Cronobacter~phage~CR3	11.6647
NC_025830.1	Cronobacter~phage~CR3	73.2339
NC_027293.1	Cronobacter~phage~CR3	1.0075
NC_027329.1	Cronobacter~phage~CR3	1.0075
NC_027331.1	Cronobacter~phage~CR3	1.71767
NC_027351.1	Cronobacter~phage~CR3	110.14
NC_027399.1	Cronobacter~phage~CR3	3.43555
NC_028248.1	Cronobacter~phage~CR3	69.0585
NC_028652.1	Cronobacter~phage~CR3	2.79064
NC_028659.1	Cronobacter~phage~CR3	126.21
NC_028672.1	Cronobacter~phage~CR3	300
NC_028808.2	Cronobacter~phage~CR3	2.19275
NC_028817.1	Cronobacter~phage~CR3	2.64378
NC_028857.1	Cronobacter~phage~CR3	2.9191
NC_028872.1	Cronobacter~phage~CR3	1.06256
NC_029050.1	Cronobacter~phage~CR3	1.70442
NC_029067.1	Cronobacter~phage~CR3	11.209
NC_029072.1	Cronobacter~phage~CR3	20.0533
NC_029083.1	Cronobacter~phage~CR3	4.25583
NC_029094.1	Cronobacter~phage~CR3	8.82869
Pectobacterium~phage~phiTE	Cronobacter~phage~CR3	300
Pseudoalteromonas~phage~H101	Cronobacter~phage~CR3	8.82869
Pseudomonas~phage~C11	Cronobacter~phage~CR3	2.81564
Pseudomonas~phage~JG004	Cronobacter~phage~CR3	3.10132
Pseudomonas~phage~K5	Cronobacter~phage~CR3	2.66789
Pseudomonas~phage~K8	Cronobacter~phage~CR3	2.66789
Pseudomonas~phage~PAK_P1	Cronobacter~phage~CR3	4.0679
Pseudomonas~phage~PAK_P2	Cronobacter~phage~CR3	4.20132
Pseudomonas~phage~PAK_P4	Cronobacter~phage~CR3	4.311
Pseudomonas~phage~PaP1	Cronobacter~phage~CR3	2.94301
Pseudomonas~phage~PaoP5	Cronobacter~phage~CR3	4.28333
Pseudomonas~phage~VCM	Cronobacter~phage~CR3	4.311
Pseudomonas~phage~phiMK	Cronobacter~phage~CR3	2.81564
Pseudomonas~phage~phiPsa374	Cronobacter~phage~CR3	4.28333
Pseudomonas~phage~vB_PaeM_C2-10_Ab1	Cronobacter~phage~CR3	4.7174
Pseudomonas~phage~vB_PaeM_MAG1	Cronobacter~phage~CR3	2.76579
Salmonella~phage~19	Cronobacter~phage~CR3	20.0533
Salmonella~phage~21	Cronobacter~phage~CR3	1.70442
Salmonella~phage~7-11	Cronobacter~phage~CR3	1.86999
Salmonella~phage~BPS15Q2	Cronobacter~phage~CR3	2.45487
Salmonella~phage~FelixO1	Cronobacter~phage~CR3	2.42481
Salmonella~phage~PVP-SE1	Cronobacter~phage~CR3	114.569
Salmonella~phage~SSE121	Cronobacter~phage~CR3	110.14
Salmonella~phage~vB_SPuM_SP116	Cronobacter~phage~CR3	1.03491
Shewanella~sp.~phage~1/4	Cronobacter~phage~CR3	8.63155
Shewanella~sp.~phage~1/40	Cronobacter~phage~CR3	11.6961
Vibrio~phage~11895-B1	Cronobacter~phage~CR3	9.82037
Vibrio~phage~ICP1	Cronobacter~phage~CR3	11.8234
Vibrio~phage~PWH3a-P1	Cronobacter~phage~CR3	15.9247
Vibrio~phage~eugene~12A10	Cronobacter~phage~CR3	11.2385
Vibrio~phage~helene~12B3	Cronobacter~phage~CR3	9.38209
Vibrio~phage~qdvp001	Cronobacter~phage~CR3	15.2286
Erwinia~phage~Ea35-70	Cronobacter~phage~CR5	60.6744
Erwinia~phage~PhiEaH1	Cronobacter~phage~CR5	73.0771
Erwinia~phage~phiEaH2	Cronobacter~phage~CR5	277.009
Erwinia~phage~vB_EamM_Asesino	Cronobacter~phage~CR5	287.892
Erwinia~phage~vB_EamM_Caitlin	Cronobacter~phage~CR5	292.653
Erwinia~phage~vB_EamM_ChrisDB	Cronobacter~phage~CR5	293.975
Erwinia~phage~vB_EamM_EarlPhillipIV	Cronobacter~phage~CR5	300
Erwinia~phage~vB_EamM_Huxley	Cronobacter~phage~CR5	292.653
Erwinia~phage~vB_EamM_Kwan	Cronobacter~phage~CR5	288.709
Erwinia~phage~vB_EamM_Phobos	Cronobacter~phage~CR5	300
Halocynthia~phage~JM-2012	Cronobacter~phage~CR5	57.7371
NC_004629.1	Cronobacter~phage~CR5	49.497
NC_007623.1	Cronobacter~phage~CR5	32.3486
NC_010821.1	Cronobacter~phage~CR5	44.0059
NC_016571.1	Cronobacter~phage~CR5	32.4228
NC_017975.1	Cronobacter~phage~CR5	57.6308
NC_019929.1	Cronobacter~phage~CR5	277.009
NC_021531.1	Cronobacter~phage~CR5	300
NC_023557.1	Cronobacter~phage~CR5	60.609
NC_023610.1	Cronobacter~phage~CR5	73.0771
NC_027402.1	Cronobacter~phage~CR5	300
NC_028899.1	Cronobacter~phage~CR5	43.8988
NC_028999.1	Cronobacter~phage~CR5	49.5776
Pseudomonas~phage~201phi2-1	Cronobacter~phage~CR5	44.0445
Pseudomonas~phage~EL	Cronobacter~phage~CR5	32.3486
Pseudomonas~phage~OBP	Cronobacter~phage~CR5	32.4228
Pseudomonas~phage~PhiPA3	Cronobacter~phage~CR5	49.627
Pseudomonas~phage~phiKZ	Cronobacter~phage~CR5	49.497
Ralstonia~phage~RSF1	Cronobacter~phage~CR5	44.3712
Ralstonia~phage~RSL2	Cronobacter~phage~CR5	48.885
Salmonella~phage~SPN3US	Cronobacter~phage~CR5	300
Acinetobacter~phage~vB_AbaM_Acibel004	Cronobacter~phage~CR8	1.68597
Acinetobacter~phage~vB_AbaM_phiAbaA1	Cronobacter~phage~CR8	1.46884
Aeromonas~phage~CC2	Cronobacter~phage~CR8	1.15266
Aeromonas~virus~65	Cronobacter~phage~CR8	2.18509
Citrobacter~phage~Merlin	Cronobacter~phage~CR8	2.85996
Citrobacter~phage~Moon	Cronobacter~phage~CR8	1.66403
Colwellia~phage~9A	Cronobacter~phage~CR8	1.86426
Cronobacter~phage~CR3	Cronobacter~phage~CR8	300
Cronobacter~phage~CR9	Cronobacter~phage~CR8	300
Cronobacter~phage~PBES~02	Cronobacter~phage~CR8	300
Cronobacter~phage~S13	Cronobacter~phage~CR8	2.15394
Cronobacter~phage~vB_CsaM_GAP31	Cronobacter~phage~CR8	110.74
Cronobacter~phage~vB_CsaM_GAP32	Cronobacter~phage~CR8	3.21364
Enterobacteria~phage~phi92	Cronobacter~phage~CR8	44.3755
Erwinia~phage~phiEa104	Cronobacter~phage~CR8	2.77803
Erwinia~phage~phiEa21-4	Cronobacter~phage~CR8	2.77803
Escherichia~phage~4MG	Cronobacter~phage~CR8	108.204
Escherichia~phage~Av-05	Cronobacter~phage~CR8	72.8926
Escherichia~phage~FFH2	Cronobacter~phage~CR8	67.5793
Escherichia~phage~FV3	Cronobacter~phage~CR8	69.7363
Escherichia~phage~HY02	Cronobacter~phage~CR8	1.01135
Escherichia~phage~JES2013	Cronobacter~phage~CR8	69.5286
Escherichia~phage~V5	Cronobacter~phage~CR8	68.2288
Escherichia~phage~phAPEC8	Cronobacter~phage~CR8	39.5365
Escherichia~phage~slur16	Cronobacter~phage~CR8	68.8413
KJ628499.1	Cronobacter~phage~CR8	1.46884
KU497559.1	Cronobacter~phage~CR8	2.60396
KU761955.1	Cronobacter~phage~CR8	2.75163
Klebsiella~phage~K64-1	Cronobacter~phage~CR8	3.38354
Klebsiella~phage~vB_KpnM_KB57	Cronobacter~phage~CR8	125.811
NC_011041.1	Cronobacter~phage~CR8	68.1322
NC_011811.1	Cronobacter~phage~CR8	2.74474
NC_015157.1	Cronobacter~phage~CR8	11.7768
NC_015251.1	Cronobacter~phage~CR8	2.17288
NC_015292.1	Cronobacter~phage~CR8	2.74474
NC_015294.2	Cronobacter~phage~CR8	3.99725
NC_015938.1	Cronobacter~phage~CR8	1.78678
NC_016071.1	Cronobacter~phage~CR8	113.921
NC_017974.1	Cronobacter~phage~CR8	300
NC_018088.1	Cronobacter~phage~CR8	1.86426
NC_019400.1	Cronobacter~phage~CR8	110.615
NC_019401.1	Cronobacter~phage~CR8	3.20243
NC_019450.1	Cronobacter~phage~CR8	3.01036
NC_019517.1	Cronobacter~phage~CR8	69.6322
NC_019538.1	Cronobacter~phage~CR8	1.15266
NC_019913.1	Cronobacter~phage~CR8	2.85315
NC_019918.1	Cronobacter~phage~CR8	4.61618
NC_020079.1	Cronobacter~phage~CR8	39.4789
NC_020201.1	Cronobacter~phage~CR8	300
NC_020843.1	Cronobacter~phage~CR8	9.68912
NC_020863.1	Cronobacter~phage~CR8	15.759
NC_021067.1	Cronobacter~phage~CR8	9.25211
NC_022323.1	Cronobacter~phage~CR8	69.4256
NC_022967.1	Cronobacter~phage~CR8	2.65258
NC_022968.1	Cronobacter~phage~CR8	108.082
NC_022986.1	Cronobacter~phage~CR8	2.72664
NC_023601.1	Cronobacter~phage~CR8	4.18509
NC_023693.1	Cronobacter~phage~CR8	44.4416
NC_023717.1	Cronobacter~phage~CR8	300
NC_024134.1	Cronobacter~phage~CR8	67.4777
NC_024354.1	Cronobacter~phage~CR8	300
NC_025436.1	Cronobacter~phage~CR8	8.50671
NC_025462.1	Cronobacter~phage~CR8	1.6612
NC_025470.1	Cronobacter~phage~CR8	11.5537
NC_025830.1	Cronobacter~phage~CR8	72.8926
NC_027331.1	Cronobacter~phage~CR8	1.64862
NC_027351.1	Cronobacter~phage~CR8	109.65
NC_027399.1	Cronobacter~phage~CR8	3.38354
NC_028248.1	Cronobacter~phage~CR8	68.733
NC_028652.1	Cronobacter~phage~CR8	2.72664
NC_028659.1	Cronobacter~phage~CR8	125.659
NC_028672.1	Cronobacter~phage~CR8	300
NC_028817.1	Cronobacter~phage~CR8	2.57986
NC_028857.1	Cronobacter~phage~CR8	2.84335
NC_028872.1	Cronobacter~phage~CR8	1.01135
NC_029050.1	Cronobacter~phage~CR8	1.65293
NC_029067.1	Cronobacter~phage~CR8	11.0983
NC_029072.1	Cronobacter~phage~CR8	21.6927
NC_029083.1	Cronobacter~phage~CR8	2.7018
NC_029094.1	Cronobacter~phage~CR8	8.7314
Pectobacterium~phage~phiTE	Cronobacter~phage~CR8	300
Pseudoalteromonas~phage~H101	Cronobacter~phage~CR8	8.7314
Pseudomonas~phage~C11	Cronobacter~phage~CR8	2.75163
Pseudomonas~phage~JG004	Cronobacter~phage~CR8	3.03716
Pseudomonas~phage~K5	Cronobacter~phage~CR8	2.60396
Pseudomonas~phage~K8	Cronobacter~phage~CR8	2.60396
Pseudomonas~phage~PAK_P1	Cronobacter~phage~CR8	3.99725
Pseudomonas~phage~PAK_P2	Cronobacter~phage~CR8	2.65258
Pseudomonas~phage~PAK_P4	Cronobacter~phage~CR8	2.75163
Pseudomonas~phage~PaP1	Cronobacter~phage~CR8	2.87894
Pseudomonas~phage~PaoP5	Cronobacter~phage~CR8	2.72664
Pseudomonas~phage~VCM	Cronobacter~phage~CR8	4.24023
Pseudomonas~phage~phiMK	Cronobacter~phage~CR8	2.75163
Pseudomonas~phage~phiPsa374	Cronobacter~phage~CR8	4.21258
Pseudomonas~phage~vB_PaeM_C2-10_Ab1	Cronobacter~phage~CR8	4.64644
Pseudomonas~phage~vB_PaeM_MAG1	Cronobacter~phage~CR8	2.7018
Salmonella~phage~19	Cronobacter~phage~CR8	21.6927
Salmonella~phage~21	Cronobacter~phage~CR8	1.65293
Salmonella~phage~7-11	Cronobacter~phage~CR8	1.81243
Salmonella~phage~PVP-SE1	Cronobacter~phage~CR8	114.062
Salmonella~phage~SSE121	Cronobacter~phage~CR8	109.65
Shewanella~sp.~phage~1/4	Cronobacter~phage~CR8	8.53435
Shewanella~sp.~phage~1/40	Cronobacter~phage~CR8	11.5851
Vibrio~phage~11895-B1	Cronobacter~phage~CR8	9.72263
Vibrio~phage~ICP1	Cronobacter~phage~CR8	11.7123
Vibrio~phage~PWH3a-P1	Cronobacter~phage~CR8	15.7994
Vibrio~phage~eugene~12A10	Cronobacter~phage~CR8	11.1277
Vibrio~phage~helene~12B3	Cronobacter~phage~CR8	9.27838
Vibrio~phage~qdvp001	Cronobacter~phage~CR8	15.1036
Acinetobacter~phage~Acj61	Cronobacter~phage~CR9	1.1297
Acinetobacter~phage~vB_AbaM_Acibel004	Cronobacter~phage~CR9	1.51871
Acinetobacter~phage~vB_AbaM_phiAbaA1	Cronobacter~phage~CR9	1.30194
Citrobacter~phage~Merlin	Cronobacter~phage~CR9	5.25534
Citrobacter~phage~Moon	Cronobacter~phage~CR9	4.02128
Colwellia~phage~9A	Cronobacter~phage~CR9	1.69672
Cronobacter~phage~CR3	Cronobacter~phage~CR9	300
Cronobacter~phage~CR8	Cronobacter~phage~CR9	300
Cronobacter~phage~PBES~02	Cronobacter~phage~CR9	300
Cronobacter~phage~S13	Cronobacter~phage~CR9	5.987
Cronobacter~phage~vB_CsaM_GAP31	Cronobacter~phage~CR9	111.547
Cronobacter~phage~vB_CsaM_GAP32	Cronobacter~phage~CR9	2.94385
Enterobacteria~phage~phi92	Cronobacter~phage~CR9	41.7574
Enterobacteriaphage~UAB_Phi87	Cronobacter~phage~CR9	1.74922
Erwinia~phage~phiEa104	Cronobacter~phage~CR9	2.60926
Erwinia~phage~phiEa21-4	Cronobacter~phage~CR9	2.60926
Escherichia~phage~4MG	Cronobacter~phage~CR9	109.021
Escherichia~phage~Av-05	Cronobacter~phage~CR9	71.9018
Escherichia~phage~FFH2	Cronobacter~phage~CR9	68.7687
Escherichia~phage~FV3	Cronobacter~phage~CR9	70.9164
Escherichia~phage~JES2013	Cronobacter~phage~CR9	68.5611
Escherichia~phage~JH2	Cronobacter~phage~CR9	2.19872
Escherichia~phage~V5	Cronobacter~phage~CR9	69.3731
Escherichia~phage~phAPEC8	Cronobacter~phage~CR9	40.709
Escherichia~phage~slur16	Cronobacter~phage~CR9	67.896
Escherichia~phage~vB_EcoM_Alf5	Cronobacter~phage~CR9	2.13943
KJ628499.1	Cronobacter~phage~CR9	1.30194
KU497559.1	Cronobacter~phage~CR9	2.41801
KU761955.1	Cronobacter~phage~CR9	2.56544
Klebsiella~phage~K64-1	Cronobacter~phage~CR9	3.23215
Klebsiella~phage~vB_KpnM_KB57	Cronobacter~phage~CR9	121.84
NC_011041.1	Cronobacter~phage~CR9	69.2742
NC_011811.1	Cronobacter~phage~CR9	2.57601
NC_014661.1	Cronobacter~phage~CR9	1.11228
NC_015157.1	Cronobacter~phage~CR9	13.0282
NC_015292.1	Cronobacter~phage~CR9	2.57601
NC_015294.2	Cronobacter~phage~CR9	3.79178
NC_015938.1	Cronobacter~phage~CR9	1.61937
NC_016071.1	Cronobacter~phage~CR9	114.783
NC_017974.1	Cronobacter~phage~CR9	300
NC_018088.1	Cronobacter~phage~CR9	1.69672
NC_019400.1	Cronobacter~phage~CR9	111.42
NC_019401.1	Cronobacter~phage~CR9	2.93267
NC_019450.1	Cronobacter~phage~CR9	2.82377
NC_019517.1	Cronobacter~phage~CR9	70.8098
NC_019913.1	Cronobacter~phage~CR9	2.6668
NC_019918.1	Cronobacter~phage~CR9	4.40981
NC_020079.1	Cronobacter~phage~CR9	40.6495
NC_020201.1	Cronobacter~phage~CR9	300
NC_020843.1	Cronobacter~phage~CR9	9.40488
NC_020863.1	Cronobacter~phage~CR9	18.7612
NC_021067.1	Cronobacter~phage~CR9	7.49821
NC_022323.1	Cronobacter~phage~CR9	68.4581
NC_022967.1	Cronobacter~phage~CR9	2.46656
NC_022968.1	Cronobacter~phage~CR9	108.897
NC_022986.1	Cronobacter~phage~CR9	2.54049
NC_023601.1	Cronobacter~phage~CR9	3.97933
NC_023693.1	Cronobacter~phage~CR9	41.8214
NC_023717.1	Cronobacter~phage~CR9	300
NC_024134.1	Cronobacter~phage~CR9	68.6646
NC_024354.1	Cronobacter~phage~CR9	300
NC_025436.1	Cronobacter~phage~CR9	9.72829
NC_025462.1	Cronobacter~phage~CR9	1.49398
NC_025470.1	Cronobacter~phage~CR9	11.2309
NC_025830.1	Cronobacter~phage~CR9	71.9018
NC_027329.1	Cronobacter~phage~CR9	2.32025
NC_027331.1	Cronobacter~phage~CR9	4.0029
NC_027351.1	Cronobacter~phage~CR9	110.547
NC_027360.1	Cronobacter~phage~CR9	1.72288
NC_027399.1	Cronobacter~phage~CR9	3.23215
NC_028248.1	Cronobacter~phage~CR9	67.7878
NC_028652.1	Cronobacter~phage~CR9	2.54049
NC_028659.1	Cronobacter~phage~CR9	121.691
NC_028672.1	Cronobacter~phage~CR9	300
NC_028817.1	Cronobacter~phage~CR9	2.39395
NC_028857.1	Cronobacter~phage~CR9	5.23579
NC_029023.1	Cronobacter~phage~CR9	2.19872
NC_029050.1	Cronobacter~phage~CR9	1.50312
NC_029067.1	Cronobacter~phage~CR9	10.7761
NC_029072.1	Cronobacter~phage~CR9	21.2662
NC_029083.1	Cronobacter~phage~CR9	2.5157
NC_029094.1	Cronobacter~phage~CR9	8.44844
Pectobacterium~phage~phiTE	Cronobacter~phage~CR9	300
Pseudoalteromonas~phage~H101	Cronobacter~phage~CR9	8.44844
Pseudomonas~phage~C11	Cronobacter~phage~CR9	2.56544
Pseudomonas~phage~JG004	Cronobacter~phage~CR9	2.85053
Pseudomonas~phage~K5	Cronobacter~phage~CR9	2.41801
Pseudomonas~phage~K8	Cronobacter~phage~CR9	2.41801
Pseudomonas~phage~PAK_P1	Cronobacter~phage~CR9	3.79178
Pseudomonas~phage~PAK_P2	Cronobacter~phage~CR9	2.46656
Pseudomonas~phage~PAK_P4	Cronobacter~phage~CR9	2.56544
Pseudomonas~phage~PaP1	Cronobacter~phage~CR9	2.69255
Pseudomonas~phage~PaoP5	Cronobacter~phage~CR9	2.54049
Pseudomonas~phage~VCM	Cronobacter~phage~CR9	4.03439
Pseudomonas~phage~phiMK	Cronobacter~phage~CR9	2.56544
Pseudomonas~phage~phiPsa374	Cronobacter~phage~CR9	4.00678
Pseudomonas~phage~vB_PaeM_C2-10_Ab1	Cronobacter~phage~CR9	4.44003
Pseudomonas~phage~vB_PaeM_MAG1	Cronobacter~phage~CR9	2.5157
Salmonella~phage~19	Cronobacter~phage~CR9	21.2662
Salmonella~phage~21	Cronobacter~phage~CR9	1.50312
Salmonella~phage~7-11	Cronobacter~phage~CR9	1.64497
Salmonella~phage~PVP-SE1	Cronobacter~phage~CR9	114.926
Salmonella~phage~SSE121	Cronobacter~phage~CR9	110.547
Salmonella~phage~vB_SPuM_SP116	Cronobacter~phage~CR9	2.35127
Shewanella~sp.~phage~1/4	Cronobacter~phage~CR9	9.75786
Shewanella~sp.~phage~1/40	Cronobacter~phage~CR9	11.2623
Vibrio~phage~11895-B1	Cronobacter~phage~CR9	9.43835
Vibrio~phage~ICP1	Cronobacter~phage~CR9	12.9598
Vibrio~phage~PWH3a-P1	Cronobacter~phage~CR9	18.8061
Vibrio~phage~eugene~12A10	Cronobacter~phage~CR9	10.8055
Vibrio~phage~helene~12B3	Cronobacter~phage~CR9	7.52269
Vibrio~phage~qdvp001	Cronobacter~phage~CR9	16.3736
Acinetobacter~phage~AB3	Cronobacter~phage~Dev-CD-23823	6.61354
Acinetobacter~phage~Abp1	Cronobacter~phage~Dev-CD-23823	7.49221
Acinetobacter~phage~Fri1	Cronobacter~phage~Dev-CD-23823	7.49221
Acinetobacter~phage~Petty	Cronobacter~phage~Dev-CD-23823	8.08237
Acinetobacter~phage~phiAB1	Cronobacter~phage~Dev-CD-23823	8.01081
Acinetobacter~phage~phiAB6	Cronobacter~phage~Dev-CD-23823	8.08237
Acinetobacter~phage~vB_AbaM_IME200	Cronobacter~phage~Dev-CD-23823	7.61376
Acinetobacter~phage~vB_AbaP_Acibel007	Cronobacter~phage~Dev-CD-23823	7.55237
Acinetobacter~phage~vB_AbaP_PD-6A3	Cronobacter~phage~Dev-CD-23823	7.87258
Acinetobacter~phage~vB_AbaP_PD-AB9	Cronobacter~phage~Dev-CD-23823	7.87258
Aeromonas~phage~phiAS7	Cronobacter~phage~Dev-CD-23823	76.778
Burkholderia~phage~JG068	Cronobacter~phage~Dev-CD-23823	22.171
Caulobacter~phage~Percy	Cronobacter~phage~Dev-CD-23823	15.6787
Cronobacter~phage~vB_CskP_GAP227	Cronobacter~phage~Dev-CD-23823	154.329
Enterobacteria~phage~J8-65	Cronobacter~phage~Dev-CD-23823	19.393
Enterobacteria~phage~UAB_Phi78	Cronobacter~phage~Dev-CD-23823	4.68692
Enterobacteria~phage~vB_EcoP_ACG-C91	Cronobacter~phage~Dev-CD-23823	4.78238
Erwinia~phage~phiEa100	Cronobacter~phage~Dev-CD-23823	2.4856
Escherichia~phage~ECBP5	Cronobacter~phage~Dev-CD-23823	4.50594
Escherichia~phage~phiKT	Cronobacter~phage~Dev-CD-23823	21.7043
Escherichia~virus~K1-5	Cronobacter~phage~Dev-CD-23823	4.98456
Escherichia~virus~K1E	Cronobacter~phage~Dev-CD-23823	4.50594
KM366097.1	Cronobacter~phage~Dev-CD-23823	5.0919
KU310944.1	Cronobacter~phage~Dev-CD-23823	13.3523
KU666550.1	Cronobacter~phage~Dev-CD-23823	13.019
Klebsiella~phage~F19	Cronobacter~phage~Dev-CD-23823	10.3933
Klebsiella~phage~KP34	Cronobacter~phage~Dev-CD-23823	9.97998
Klebsiella~phage~Kp2	Cronobacter~phage~Dev-CD-23823	12.6389
Klebsiella~phage~KpV41	Cronobacter~phage~Dev-CD-23823	12.8625
Klebsiella~phage~KpV475	Cronobacter~phage~Dev-CD-23823	10.3933
Klebsiella~phage~KpV71	Cronobacter~phage~Dev-CD-23823	13.019
Klebsiella~phage~NTUH-K2044-K1-1	Cronobacter~phage~Dev-CD-23823	11.8235
Klebsiella~phage~vB_KpnP_SU503	Cronobacter~phage~Dev-CD-23823	10.1805
Klebsiella~phage~vB_KpnP_SU552A	Cronobacter~phage~Dev-CD-23823	12.9399
Lelliottia~phage~phD2B	Cronobacter~phage~Dev-CD-23823	5.14728
NC_004831.2	Cronobacter~phage~Dev-CD-23823	4.98456
NC_005045.1	Cronobacter~phage~Dev-CD-23823	7.80577
NC_007637.1	Cronobacter~phage~Dev-CD-23823	4.50594
NC_008152.1	Cronobacter~phage~Dev-CD-23823	4.98456
NC_009935.1	Cronobacter~phage~Dev-CD-23823	7.55237
NC_009936.1	Cronobacter~phage~Dev-CD-23823	9.97998
NC_010326.1	Cronobacter~phage~Dev-CD-23823	7.49221
NC_011107.1	Cronobacter~phage~Dev-CD-23823	7.49221
NC_011201.1	Cronobacter~phage~Dev-CD-23823	22.4177
NC_012418.1	Cronobacter~phage~Dev-CD-23823	7.55237
NC_012662.1	Cronobacter~phage~Dev-CD-23823	8.15567
NC_013638.1	Cronobacter~phage~Dev-CD-23823	11.0349
NC_013649.2	Cronobacter~phage~Dev-CD-23823	9.97998
NC_015585.1	Cronobacter~phage~Dev-CD-23823	12.712
NC_016764.1	Cronobacter~phage~Dev-CD-23823	22.5456
NC_017865.1	Cronobacter~phage~Dev-CD-23823	7.67641
NC_019403.1	Cronobacter~phage~Dev-CD-23823	4.78238
NC_019454.1	Cronobacter~phage~Dev-CD-23823	18.5571
NC_019520.1	Cronobacter~phage~Dev-CD-23823	21.7043
NC_019528.1	Cronobacter~phage~Dev-CD-23823	76.778
NC_019542.1	Cronobacter~phage~Dev-CD-23823	2.62251
NC_019911.2	Cronobacter~phage~Dev-CD-23823	78.6644
NC_019926.1	Cronobacter~phage~Dev-CD-23823	2.4856
NC_019933.2	Cronobacter~phage~Dev-CD-23823	2.67015
NC_020078.1	Cronobacter~phage~Dev-CD-23823	154.329
NC_020414.1	Cronobacter~phage~Dev-CD-23823	4.68692
NC_021316.1	Cronobacter~phage~Dev-CD-23823	7.49221
NC_021337.1	Cronobacter~phage~Dev-CD-23823	6.61354
NC_022091.1	Cronobacter~phage~Dev-CD-23823	7.55237
NC_022746.1	Cronobacter~phage~Dev-CD-23823	7.7404
NC_022916.1	Cronobacter~phage~Dev-CD-23823	22.171
NC_022917.1	Cronobacter~phage~Dev-CD-23823	13.2663
NC_022982.1	Cronobacter~phage~Dev-CD-23823	18.9567
NC_022987.1	Cronobacter~phage~Dev-CD-23823	21.8218
NC_023567.2	Cronobacter~phage~Dev-CD-23823	10.3933
NC_023570.1	Cronobacter~phage~Dev-CD-23823	8.08237
NC_025418.1	Cronobacter~phage~Dev-CD-23823	11.8235
NC_025445.1	Cronobacter~phage~Dev-CD-23823	19.393
NC_025450.1	Cronobacter~phage~Dev-CD-23823	5.14728
NC_025457.1	Cronobacter~phage~Dev-CD-23823	7.55237
NC_025822.1	Cronobacter~phage~Dev-CD-23823	8.01081
NC_026602.1	Cronobacter~phage~Dev-CD-23823	7.49221
NC_027330.1	Cronobacter~phage~Dev-CD-23823	4.50594
NC_027342.1	Cronobacter~phage~Dev-CD-23823	13.6226
NC_027363.1	Cronobacter~phage~Dev-CD-23823	13.1598
NC_027375.1	Cronobacter~phage~Dev-CD-23823	7.49221
NC_027379.1	Cronobacter~phage~Dev-CD-23823	4.32581
NC_027390.1	Cronobacter~phage~Dev-CD-23823	5.26174
NC_028664.1	Cronobacter~phage~Dev-CD-23823	12.6389
NC_028670.1	Cronobacter~phage~Dev-CD-23823	12.8625
NC_028675.1	Cronobacter~phage~Dev-CD-23823	8.01081
NC_028679.1	Cronobacter~phage~Dev-CD-23823	7.87258
NC_028684.1	Cronobacter~phage~Dev-CD-23823	7.87258
NC_028816.1	Cronobacter~phage~Dev-CD-23823	10.1805
NC_028836.1	Cronobacter~phage~Dev-CD-23823	7.43322
NC_028848.1	Cronobacter~phage~Dev-CD-23823	7.49221
NC_028850.1	Cronobacter~phage~Dev-CD-23823	94.9064
NC_028870.1	Cronobacter~phage~Dev-CD-23823	12.9399
NC_028916.1	Cronobacter~phage~Dev-CD-23823	4.93252
NC_028987.2	Cronobacter~phage~Dev-CD-23823	7.61376
NC_028988.1	Cronobacter~phage~Dev-CD-23823	16.8605
NC_029007.1	Cronobacter~phage~Dev-CD-23823	14.1195
NC_029081.1	Cronobacter~phage~Dev-CD-23823	12.4275
NC_029092.1	Cronobacter~phage~Dev-CD-23823	15.6787
Pantoea~phage~LIMElight	Cronobacter~phage~Dev-CD-23823	18.5571
Pantoea~phage~LIMEzero	Cronobacter~phage~Dev-CD-23823	12.712
Pectobacterium~phage~PP1	Cronobacter~phage~Dev-CD-23823	2.62251
Pectobacterium~phage~PP16	Cronobacter~phage~Dev-CD-23823	12.7865
Pectobacterium~phage~PP90	Cronobacter~phage~Dev-CD-23823	12.7865
Pectobacterium~phage~Peat1	Cronobacter~phage~Dev-CD-23823	12.4275
Proteus~phage~PM~75	Cronobacter~phage~Dev-CD-23823	13.1598
Proteus~phage~PM~85	Cronobacter~phage~Dev-CD-23823	4.32581
Proteus~phage~PM~93	Cronobacter~phage~Dev-CD-23823	5.26174
Proteus~phage~PM16	Cronobacter~phage~Dev-CD-23823	13.6226
Proteus~phage~vB_PmiP_Pm5460	Cronobacter~phage~Dev-CD-23823	4.93252
Pseudomonas~phage~Andromeda	Cronobacter~phage~Dev-CD-23823	19.5087
Pseudomonas~phage~Bf7	Cronobacter~phage~Dev-CD-23823	22.5456
Pseudomonas~phage~DL62	Cronobacter~phage~Dev-CD-23823	7.43322
Pseudomonas~phage~LKA1	Cronobacter~phage~Dev-CD-23823	9.97998
Pseudomonas~phage~LKD16	Cronobacter~phage~Dev-CD-23823	7.55237
Pseudomonas~phage~LUZ19	Cronobacter~phage~Dev-CD-23823	7.49221
Pseudomonas~phage~MPK6	Cronobacter~phage~Dev-CD-23823	7.7404
Pseudomonas~phage~MPK7	Cronobacter~phage~Dev-CD-23823	7.55237
Pseudomonas~phage~PT2	Cronobacter~phage~Dev-CD-23823	7.49221
Pseudomonas~phage~YMC11/06/C171_PPU_BP	Cronobacter~phage~Dev-CD-23823	13.3523
Pseudomonas~phage~phi-2	Cronobacter~phage~Dev-CD-23823	11.0349
Pseudomonas~phage~phiKMV	Cronobacter~phage~Dev-CD-23823	7.80577
Pseudomonas~phage~phikF77	Cronobacter~phage~Dev-CD-23823	7.55237
Pseudomonas~phage~vB_Pae-TbilisiM32	Cronobacter~phage~Dev-CD-23823	7.67641
Pseudomonas~phage~vB_PaeP_PAO1_Ab05	Cronobacter~phage~Dev-CD-23823	7.49221
Pseudomonas~phage~vB_PaeP_PPA-ABTNL	Cronobacter~phage~Dev-CD-23823	7.49221
Ralstonia~phage~RSB1	Cronobacter~phage~Dev-CD-23823	22.4177
Ralstonia~phage~RSB3	Cronobacter~phage~Dev-CD-23823	13.2663
Ralstonia~phage~RSJ2	Cronobacter~phage~Dev-CD-23823	16.8605
Ralstonia~phage~RSJ5	Cronobacter~phage~Dev-CD-23823	14.1195
Salmonella~phage~BP12B	Cronobacter~phage~Dev-CD-23823	5.0919
Salmonella~virus~SP6	Cronobacter~phage~Dev-CD-23823	4.98456
Vibrio~phage~VP93	Cronobacter~phage~Dev-CD-23823	8.15567
Vibrio~phage~phi-A318	Cronobacter~phage~Dev-CD-23823	8.01081
Xanthomonas~virus~CP1	Cronobacter~phage~Dev-CD-23823	2.67015
Xylella~phage~Paz	Cronobacter~phage~Dev-CD-23823	18.9567
Xylella~phage~Prado	Cronobacter~phage~Dev-CD-23823	21.8218
Yersinia~phage~phi80-18	Cronobacter~phage~Dev-CD-23823	75.4898
Yersinia~phage~vB_YenP_ISAO8	Cronobacter~phage~Dev-CD-23823	94.9064
vEso16_1000746	Cronobacter~phage~Dev-CD-23823	13.1821
Citrobacter~phage~CR44b	Cronobacter~phage~Dev2	104.209
Citrobacter~phage~CR8	Cronobacter~phage~Dev2	108.493
Citrobacter~phage~SH1	Cronobacter~phage~Dev2	81.2009
Citrobacter~phage~SH2	Cronobacter~phage~Dev2	81.2009
Citrobacter~phage~SH3	Cronobacter~phage~Dev2	126.415
Citrobacter~phage~SH4	Cronobacter~phage~Dev2	121.64
Citrobacter~phage~phiCFP-1	Cronobacter~phage~Dev2	85.1978
Cyanophage~9515-10a	Cronobacter~phage~Dev2	10.3551
Cyanophage~KBS-P-1A	Cronobacter~phage~Dev2	10.2227
Cyanophage~NATL1A-7	Cronobacter~phage~Dev2	4.55551
Cyanophage~NATL2A-133	Cronobacter~phage~Dev2	2.19304
Cyanophage~P-SSP2	Cronobacter~phage~Dev2	7.58507
Cyanophage~SS120-1	Cronobacter~phage~Dev2	13.3763
Delftia~phage~IME-DE1	Cronobacter~phage~Dev2	56.2563
Enterobacter~phage~E-2	Cronobacter~phage~Dev2	82.0062
Enterobacter~phage~E-3	Cronobacter~phage~Dev2	80.4633
Enterobacter~phage~phiEap-1	Cronobacter~phage~Dev2	81.5292
Enterobacteria~phage~13a	Cronobacter~phage~Dev2	80.5411
Enterobacteria~phage~285P	Cronobacter~phage~Dev2	83.4324
Enterobacteria~phage~BA14	Cronobacter~phage~Dev2	77.6231
Enterobacteria~phage~EcoDS1	Cronobacter~phage~Dev2	119.309
Enterobacteria~phage~K1F	Cronobacter~phage~Dev2	102.449
Enterobacteria~phage~T3	Cronobacter~phage~Dev2	80.5411
Enterobacteria~phage~T7	Cronobacter~phage~Dev2	79.0343
Enterobacteria~phage~UAB_Phi78	Cronobacter~phage~Dev2	4.86443
Enterobacteria~phage~vB_EcoP_ACG-C91	Cronobacter~phage~Dev2	4.95991
Erwinia~amylovora~phage~Era103	Cronobacter~phage~Dev2	2.54507
Erwinia~phage~FE44	Cronobacter~phage~Dev2	81.8991
Erwinia~phage~phiEa100	Cronobacter~phage~Dev2	2.63177
Erwinia~phage~vB_EamP-L1	Cronobacter~phage~Dev2	77.9588
Escherichia~phage~64795_ec1	Cronobacter~phage~Dev2	84.2814
Escherichia~phage~CICC~80001	Cronobacter~phage~Dev2	82.6409
Escherichia~phage~ECBP5	Cronobacter~phage~Dev2	2.19304
Escherichia~phage~K30	Cronobacter~phage~Dev2	86.6829
Escherichia~phage~LM33_P1	Cronobacter~phage~Dev2	116.973
Escherichia~phage~P483	Cronobacter~phage~Dev2	88.4204
Escherichia~phage~P694	Cronobacter~phage~Dev2	82.2642
Escherichia~phage~PE3-1	Cronobacter~phage~Dev2	122.289
Escherichia~phage~phiKT	Cronobacter~phage~Dev2	1.04496
Escherichia~phage~vB_EcoP_GA2A	Cronobacter~phage~Dev2	122.339
Escherichia~virus~K1-5	Cronobacter~phage~Dev2	5.16213
Escherichia~virus~K1E	Cronobacter~phage~Dev2	4.68342
KM366096.1	Cronobacter~phage~Dev2	87.5202
KM366097.1	Cronobacter~phage~Dev2	5.26949
KU310944.1	Cronobacter~phage~Dev2	2.72209
KU666550.1	Cronobacter~phage~Dev2	2.54507
Klebsiella~phage~F19	Cronobacter~phage~Dev2	2.63177
Klebsiella~phage~K11	Cronobacter~phage~Dev2	85.8997
Klebsiella~phage~K5	Cronobacter~phage~Dev2	87.9618
Klebsiella~phage~KP32	Cronobacter~phage~Dev2	84.7305
Klebsiella~phage~Kp2	Cronobacter~phage~Dev2	2.34246
Klebsiella~phage~KpV41	Cronobacter~phage~Dev2	2.46173
Klebsiella~phage~KpV475	Cronobacter~phage~Dev2	2.63177
Klebsiella~phage~KpV71	Cronobacter~phage~Dev2	2.54507
Klebsiella~phage~NTUH-K2044-K1-1	Cronobacter~phage~Dev2	3.4893
Klebsiella~phage~vB_Kp1	Cronobacter~phage~Dev2	87.5202
Klebsiella~phage~vB_KpnP_KpV289	Cronobacter~phage~Dev2	89.9628
Klebsiella~phage~vB_KpnP_SU503	Cronobacter~phage~Dev2	2.503
Kluyvera~phage~Kvp1	Cronobacter~phage~Dev2	83.4324
Lelliottia~phage~phD2B	Cronobacter~phage~Dev2	5.32488
Mesorhizobium~phage~vB_MloP_Lo5R7ANS	Cronobacter~phage~Dev2	21.0052
Morganella~phage~MmP1	Cronobacter~phage~Dev2	74.7416
Morganella~phage~vB_MmoP_MP2	Cronobacter~phage~Dev2	76.6705
NC_001271.1	Cronobacter~phage~Dev2	79.3211
NC_001604.1	Cronobacter~phage~Dev2	79.0343
NC_003298.1	Cronobacter~phage~Dev2	80.2244
NC_003390.2	Cronobacter~phage~Dev2	13.1391
NC_004665.1	Cronobacter~phage~Dev2	65.5807
NC_004777.1	Cronobacter~phage~Dev2	74.4044
NC_004831.2	Cronobacter~phage~Dev2	5.16213
NC_006882.2	Cronobacter~phage~Dev2	12.9155
NC_007149.1	Cronobacter~phage~Dev2	58.3557
NC_007456.1	Cronobacter~phage~Dev2	102.449
NC_007637.1	Cronobacter~phage~Dev2	4.68342
NC_008152.1	Cronobacter~phage~Dev2	5.16213
NC_008694.1	Cronobacter~phage~Dev2	84.2814
NC_009014.1	Cronobacter~phage~Dev2	2.54507
NC_009531.1	Cronobacter~phage~Dev2	12.704
NC_009936.1	Cronobacter~phage~Dev2	2.38148
NC_010807.1	Cronobacter~phage~Dev2	80.5411
NC_011038.1	Cronobacter~phage~Dev2	83.8492
NC_011040.1	Cronobacter~phage~Dev2	77.6231
NC_011042.1	Cronobacter~phage~Dev2	119.309
NC_011043.1	Cronobacter~phage~Dev2	85.8997
NC_011045.1	Cronobacter~phage~Dev2	80.5411
NC_011085.3	Cronobacter~phage~Dev2	74.7416
NC_011534.1	Cronobacter~phage~Dev2	83.03
NC_013638.1	Cronobacter~phage~Dev2	3.01823
NC_013647.1	Cronobacter~phage~Dev2	84.7305
NC_013651.1	Cronobacter~phage~Dev2	52.9053
NC_015159.1	Cronobacter~phage~Dev2	51.2883
NC_015208.1	Cronobacter~phage~Dev2	59.3687
NC_015249.1	Cronobacter~phage~Dev2	83.4324
NC_015264.1	Cronobacter~phage~Dev2	58.8549
NC_015271.1	Cronobacter~phage~Dev2	75.0893
NC_015719.1	Cronobacter~phage~Dev2	86.6829
NC_016656.1	Cronobacter~phage~Dev2	7.52829
NC_016657.1	Cronobacter~phage~Dev2	10.2882
NC_016658.1	Cronobacter~phage~Dev2	4.51424
NC_016659.1	Cronobacter~phage~Dev2	2.15725
NC_019403.1	Cronobacter~phage~Dev2	4.95991
NC_019416.1	Cronobacter~phage~Dev2	84.2814
NC_019510.1	Cronobacter~phage~Dev2	77.9588
NC_019520.1	Cronobacter~phage~Dev2	1.04496
NC_019542.1	Cronobacter~phage~Dev2	2.76871
NC_019926.1	Cronobacter~phage~Dev2	2.63177
NC_020414.1	Cronobacter~phage~Dev2	4.86443
NC_020482.1	Cronobacter~phage~Dev2	26.2076
NC_020483.1	Cronobacter~phage~Dev2	24.4654
NC_020835.1	Cronobacter~phage~Dev2	5.26949
NC_020838.1	Cronobacter~phage~Dev2	5.009
NC_020865.1	Cronobacter~phage~Dev2	10.1584
NC_020867.1	Cronobacter~phage~Dev2	2.42123
NC_020872.1	Cronobacter~phage~Dev2	13.2956
NC_020874.1	Cronobacter~phage~Dev2	5.05905
NC_020878.1	Cronobacter~phage~Dev2	2.67645
NC_021062.1	Cronobacter~phage~Dev2	60.1946
NC_022744.1	Cronobacter~phage~Dev2	81.8991
NC_023005.1	Cronobacter~phage~Dev2	59.3687
NC_023548.1	Cronobacter~phage~Dev2	108.072
NC_023558.1	Cronobacter~phage~Dev2	151.058
NC_023567.2	Cronobacter~phage~Dev2	2.63177
NC_023576.1	Cronobacter~phage~Dev2	103.808
NC_023715.1	Cronobacter~phage~Dev2	84.2814
NC_023736.1	Cronobacter~phage~Dev2	55.262
NC_024329.1	Cronobacter~phage~Dev2	16.6397
NC_024362.1	Cronobacter~phage~Dev2	63.9222
NC_024379.1	Cronobacter~phage~Dev2	122.289
NC_025418.1	Cronobacter~phage~Dev2	3.4893
NC_025431.1	Cronobacter~phage~Dev2	21.0052
NC_025450.1	Cronobacter~phage~Dev2	5.32488
NC_025451.1	Cronobacter~phage~Dev2	84.2814
NC_025455.1	Cronobacter~phage~Dev2	13.2956
NC_025456.1	Cronobacter~phage~Dev2	10.6361
NC_025461.1	Cronobacter~phage~Dev2	7.70194
NC_025464.1	Cronobacter~phage~Dev2	8.15071
NC_025822.1	Cronobacter~phage~Dev2	5.49854
NC_027292.1	Cronobacter~phage~Dev2	60.4864
NC_027330.1	Cronobacter~phage~Dev2	2.19304
NC_027363.1	Cronobacter~phage~Dev2	1.43997
NC_027379.1	Cronobacter~phage~Dev2	4.47224
NC_027387.1	Cronobacter~phage~Dev2	82.6409
NC_027390.1	Cronobacter~phage~Dev2	2.81636
NC_028655.1	Cronobacter~phage~Dev2	87.5202
NC_028661.1	Cronobacter~phage~Dev2	59.6363
NC_028664.1	Cronobacter~phage~Dev2	2.34246
NC_028670.1	Cronobacter~phage~Dev2	2.46173
NC_028688.1	Cronobacter~phage~Dev2	87.5202
NC_028702.1	Cronobacter~phage~Dev2	56.2563
NC_028772.1	Cronobacter~phage~Dev2	81.5292
NC_028795.1	Cronobacter~phage~Dev2	80.4633
NC_028800.1	Cronobacter~phage~Dev2	87.9618
NC_028816.1	Cronobacter~phage~Dev2	2.503
NC_028822.1	Cronobacter~phage~Dev2	88.4204
NC_028863.1	Cronobacter~phage~Dev2	82.2642
NC_028880.1	Cronobacter~phage~Dev2	85.1978
NC_028916.1	Cronobacter~phage~Dev2	2.54507
NC_028977.1	Cronobacter~phage~Dev2	89.9628
NC_029031.1	Cronobacter~phage~Dev2	2.58798
NC_029081.1	Cronobacter~phage~Dev2	2.22944
NC_029102.1	Cronobacter~phage~Dev2	82.0062
Pectobacterium~phage~PP1	Cronobacter~phage~Dev2	2.76871
Pectobacterium~phage~Peat1	Cronobacter~phage~Dev2	2.22944
Pelagibacter~phage~HTVC011P	Cronobacter~phage~Dev2	26.2076
Pelagibacter~phage~HTVC019P	Cronobacter~phage~Dev2	24.4654
Podovirus~Lau218	Cronobacter~phage~Dev2	16.6397
Prochlorococcus~phage~P-GSP1	Cronobacter~phage~Dev2	2.72209
Prochlorococcus~phage~P-SSP10	Cronobacter~phage~Dev2	5.32488
Prochlorococcus~phage~P-SSP3	Cronobacter~phage~Dev2	5.11007
Prochlorococcus~phage~P-SSP7	Cronobacter~phage~Dev2	12.9155
Proteus~phage~PM~75	Cronobacter~phage~Dev2	1.43997
Proteus~phage~PM~85	Cronobacter~phage~Dev2	4.47224
Proteus~phage~PM~93	Cronobacter~phage~Dev2	2.81636
Proteus~phage~vB_PmiP_Pm5460	Cronobacter~phage~Dev2	2.54507
Pseudomonad~phage~gh-1	Cronobacter~phage~Dev2	65.5807
Pseudomonas~phage~LKA1	Cronobacter~phage~Dev2	2.38148
Pseudomonas~phage~PPPL-1	Cronobacter~phage~Dev2	59.6363
Pseudomonas~phage~PPpW-4	Cronobacter~phage~Dev2	59.3687
Pseudomonas~phage~Pf-10	Cronobacter~phage~Dev2	60.4864
Pseudomonas~phage~Phi-S1	Cronobacter~phage~Dev2	60.1946
Pseudomonas~phage~YMC11/06/C171_PPU_BP	Cronobacter~phage~Dev2	2.72209
Pseudomonas~phage~phi-2	Cronobacter~phage~Dev2	3.01823
Pseudomonas~phage~phi15	Cronobacter~phage~Dev2	59.3687
Pseudomonas~phage~phiIBB-PF7A	Cronobacter~phage~Dev2	58.8549
Pseudomonas~phage~phiPSA2	Cronobacter~phage~Dev2	63.9222
Ralstonia~phage~RSB2	Cronobacter~phage~Dev2	55.262
Salmonella~phage~BP12A	Cronobacter~phage~Dev2	87.5202
Salmonella~phage~BP12B	Cronobacter~phage~Dev2	5.26949
Salmonella~phage~Vi06	Cronobacter~phage~Dev2	75.4483
Salmonella~phage~phiSG-JL2	Cronobacter~phage~Dev2	80.5411
Salmonella~virus~SP6	Cronobacter~phage~Dev2	5.16213
Stenotrophomonas~phage~IME15	Cronobacter~phage~Dev2	84.2814
Synechococcus~phage~P60	Cronobacter~phage~Dev2	13.1391
Synechococcus~phage~S-CBP1	Cronobacter~phage~Dev2	10.7101
Synechococcus~phage~S-CBP2	Cronobacter~phage~Dev2	13.2956
Synechococcus~phage~S-CBP3	Cronobacter~phage~Dev2	7.76211
Synechococcus~phage~S-CBP4	Cronobacter~phage~Dev2	8.22062
Synechococcus~phage~S-CBP42	Cronobacter~phage~Dev2	2.63177
Synechococcus~phage~S-RIP1	Cronobacter~phage~Dev2	2.46173
Synechococcus~phage~S-RIP2	Cronobacter~phage~Dev2	5.05905
Synechococcus~phage~Syn5	Cronobacter~phage~Dev2	12.704
Vibrio~phage~ICP3	Cronobacter~phage~Dev2	51.2883
Vibrio~phage~N4	Cronobacter~phage~Dev2	52.9053
Vibrio~phage~phi-A318	Cronobacter~phage~Dev2	5.49854
Vibriophage~VP4	Cronobacter~phage~Dev2	58.3557
Yersinia~phage~Berlin	Cronobacter~phage~Dev2	84.2814
Yersinia~phage~Yep-phi	Cronobacter~phage~Dev2	84.2814
Yersinia~phage~Yepe2	Cronobacter~phage~Dev2	83.8492
Yersinia~phage~phiA1122	Cronobacter~phage~Dev2	74.4044
Yersinia~phage~phiYeO3-12	Cronobacter~phage~Dev2	79.3211
Yersinia~phage~vB_YenP_AP10	Cronobacter~phage~Dev2	87.5202
Yersinia~phage~vB_YenP_AP5	Cronobacter~phage~Dev2	84.2814
vEsi17_1001078	Cronobacter~phage~Dev2	17.5261
vHsi17_1001526	Cronobacter~phage~Dev2	16.6397
vHsi17_1006775	Cronobacter~phage~Dev2	6.99648
Achromobacter~phage~JWF	Cronobacter~phage~ENT39118	1.15186
Burkholderia~phage~Bcep176	Cronobacter~phage~ENT39118	15.0129
Burkholderia~phage~KS9	Cronobacter~phage~ENT39118	20.3344
Burkholderia~virus~phi1026b	Cronobacter~phage~ENT39118	20.5622
Burkholderia~virus~phi6442	Cronobacter~phage~ENT39118	18.5003
Burkholderia~virus~phiE125	Cronobacter~phage~ENT39118	15.6214
Cronobacter~phage~phiES15	Cronobacter~phage~ENT39118	5.63099
Enterobacteria~phage~BP-4795	Cronobacter~phage~ENT39118	20.4293
Enterobacteria~phage~ES18	Cronobacter~phage~ENT39118	9.66961
Enterobacteria~phage~HK106	Cronobacter~phage~ENT39118	47.8549
Enterobacteria~phage~HK140	Cronobacter~phage~ENT39118	40.2552
Enterobacteria~phage~HK225	Cronobacter~phage~ENT39118	7.47341
Enterobacteria~phage~HK446	Cronobacter~phage~ENT39118	48.6846
Enterobacteria~phage~HK542	Cronobacter~phage~ENT39118	56.4184
Enterobacteria~phage~HK544	Cronobacter~phage~ENT39118	51.6807
Enterobacteria~phage~HK629	Cronobacter~phage~ENT39118	4.86272
Enterobacteria~phage~HK630	Cronobacter~phage~ENT39118	7.47341
Enterobacteria~phage~HK633	Cronobacter~phage~ENT39118	47.5443
Enterobacteria~phage~SfI	Cronobacter~phage~ENT39118	2.47245
Enterobacteria~phage~VT2phi_272	Cronobacter~phage~ENT39118	1.92834
Enterobacteria~phage~YYZ-2008	Cronobacter~phage~ENT39118	21.1305
Enterobacteria~phage~cdtI	Cronobacter~phage~ENT39118	5.24102
Enterobacteria~phage~mEp043~c-1	Cronobacter~phage~ENT39118	4.86272
Enterobacteria~phage~mEp235	Cronobacter~phage~ENT39118	19.2864
Enterobacteria~phage~mEp237	Cronobacter~phage~ENT39118	5.10869
Enterobacteria~phage~mEp460	Cronobacter~phage~ENT39118	7.97245
Enterobacteria~phage~mEpX1	Cronobacter~phage~ENT39118	51.1724
Enterobacteria~phage~mEpX2	Cronobacter~phage~ENT39118	34.2213
Enterobacteria~phage~phi80	Cronobacter~phage~ENT39118	7.76285
Enterobacteria~phage~phiP27	Cronobacter~phage~ENT39118	2.72765
Enterobacteria~phage~vB_EcoS_NBD2	Cronobacter~phage~ENT39118	1.82405
Enterobacterial~phage~mEp213	Cronobacter~phage~ENT39118	7.25172
Enterobacterial~phage~mEp234	Cronobacter~phage~ENT39118	52.0363
Enterobacterial~phage~mEp390	Cronobacter~phage~ENT39118	56.0087
Escherichia~phage~ADB-2	Cronobacter~phage~ENT39118	2.06623
Escherichia~phage~EK99P-1	Cronobacter~phage~ENT39118	2.57815
Escherichia~phage~Envy	Cronobacter~phage~ENT39118	2.57815
Escherichia~phage~Gluttony	Cronobacter~phage~ENT39118	2.61456
Escherichia~phage~HK578	Cronobacter~phage~ENT39118	2.6516
Escherichia~phage~HK639	Cronobacter~phage~ENT39118	12.5249
Escherichia~phage~HK75	Cronobacter~phage~ENT39118	45.5391
Escherichia~phage~PA2	Cronobacter~phage~ENT39118	1.90179
Escherichia~phage~YD-2008.s	Cronobacter~phage~ENT39118	2.57815
Escherichia~phage~slur05	Cronobacter~phage~ENT39118	2.72765
Escherichia~virus~HK022	Cronobacter~phage~ENT39118	29.03
Escherichia~virus~HK97	Cronobacter~phage~ENT39118	48.5121
Escherichia~virus~JL1	Cronobacter~phage~ENT39118	2.6516
Escherichia~virus~Lambda	Cronobacter~phage~ENT39118	7.25172
Escherichia~virus~N15	Cronobacter~phage~ENT39118	5.24102
Escherichia~virus~SSL2009a	Cronobacter~phage~ENT39118	2.40475
HQ424691.1	Cronobacter~phage~ENT39118	1.92834
KT887558.1	Cronobacter~phage~ENT39118	2.9733
Klebsiella~phage~phiKO2	Cronobacter~phage~ENT39118	10.4386
Mannheimia~phage~vB_MhS_1152AP2	Cronobacter~phage~ENT39118	4.49848
Mannheimia~phage~vB_MhS_535AP2	Cronobacter~phage~ENT39118	4.49848
Mannheimia~phage~vB_MhS_587AP2	Cronobacter~phage~ENT39118	7.12611
NC_001416.1	Cronobacter~phage~ENT39118	7.25172
NC_001901.1	Cronobacter~phage~ENT39118	5.24102
NC_002166.1	Cronobacter~phage~ENT39118	29.03
NC_002167.1	Cronobacter~phage~ENT39118	48.3431
NC_003309.1	Cronobacter~phage~ENT39118	15.6214
NC_003356.1	Cronobacter~phage~ENT39118	2.68929
NC_004313.1	Cronobacter~phage~ENT39118	5.42868
NC_004813.1	Cronobacter~phage~ENT39118	20.4293
NC_005284.1	Cronobacter~phage~ENT39118	20.5622
NC_005857.1	Cronobacter~phage~ENT39118	10.4386
NC_006949.1	Cronobacter~phage~ENT39118	9.66961
NC_007497.1	Cronobacter~phage~ENT39118	15.0129
NC_009235.2	Cronobacter~phage~ENT39118	18.5003
NC_009514.1	Cronobacter~phage~ENT39118	5.24102
NC_010391.1	Cronobacter~phage~ENT39118	26.3978
NC_010392.1	Cronobacter~phage~ENT39118	5.28668
NC_010393.1	Cronobacter~phage~ENT39118	5.42868
NC_011103.1	Cronobacter~phage~ENT39118	1.30624
NC_012223.2	Cronobacter~phage~ENT39118	2.40475
NC_013055.1	Cronobacter~phage~ENT39118	20.3344
NC_013600.1	Cronobacter~phage~ENT39118	2.68929
NC_016158.1	Cronobacter~phage~ENT39118	12.5249
NC_016160.1	Cronobacter~phage~ENT39118	45.5391
NC_016566.1	Cronobacter~phage~ENT39118	2.7667
NC_018279.1	Cronobacter~phage~ENT39118	9.62395
NC_018454.1	Cronobacter~phage~ENT39118	5.63099
NC_019419.2	Cronobacter~phage~ENT39118	2.6516
NC_019545.1	Cronobacter~phage~ENT39118	10.0584
NC_019704.1	Cronobacter~phage~ENT39118	5.10869
NC_019705.1	Cronobacter~phage~ENT39118	34.2213
NC_019706.1	Cronobacter~phage~ENT39118	4.8239
NC_019708.1	Cronobacter~phage~ENT39118	19.2864
NC_019709.1	Cronobacter~phage~ENT39118	51.1724
NC_019710.1	Cronobacter~phage~ENT39118	40.2552
NC_019711.1	Cronobacter~phage~ENT39118	4.86272
NC_019714.1	Cronobacter~phage~ENT39118	48.6846
NC_019715.1	Cronobacter~phage~ENT39118	52.0363
NC_019716.1	Cronobacter~phage~ENT39118	7.97245
NC_019717.1	Cronobacter~phage~ENT39118	7.47341
NC_019719.1	Cronobacter~phage~ENT39118	47.5443
NC_019720.1	Cronobacter~phage~ENT39118	7.25172
NC_019721.1	Cronobacter~phage~ENT39118	56.0087
NC_019723.1	Cronobacter~phage~ENT39118	7.47341
NC_019724.1	Cronobacter~phage~ENT39118	2.6516
NC_019725.1	Cronobacter~phage~ENT39118	2.06623
NC_019767.1	Cronobacter~phage~ENT39118	51.6807
NC_019768.1	Cronobacter~phage~ENT39118	47.8549
NC_019769.1	Cronobacter~phage~ENT39118	56.4184
NC_019934.1	Cronobacter~phage~ENT39118	127.075
NC_021190.1	Cronobacter~phage~ENT39118	7.71265
NC_023566.1	Cronobacter~phage~ENT39118	3.97709
NC_023734.1	Cronobacter~phage~ENT39118	14.2773
NC_024783.1	Cronobacter~phage~ENT39118	2.57815
NC_027339.1	Cronobacter~phage~ENT39118	2.43834
NC_027383.1	Cronobacter~phage~ENT39118	2.57815
NC_028449.1	Cronobacter~phage~ENT39118	1.87556
NC_028657.1	Cronobacter~phage~ENT39118	1.22767
NC_028743.1	Cronobacter~phage~ENT39118	7.08538
NC_028853.1	Cronobacter~phage~ENT39118	4.46473
NC_028901.1	Cronobacter~phage~ENT39118	2.72765
NC_028956.1	Cronobacter~phage~ENT39118	4.46473
NC_029075.1	Cronobacter~phage~ENT39118	1.13332
Phage~Gifsy-1	Cronobacter~phage~ENT39118	5.33315
Phage~Gifsy-2	Cronobacter~phage~ENT39118	5.47779
Pseudomonas~phage~YMC11/02/R656	Cronobacter~phage~ENT39118	1.24704
Pseudomonas~phage~phi2	Cronobacter~phage~ENT39118	2.9733
Psychrobacter~phage~Psymv2	Cronobacter~phage~ENT39118	14.3634
Rhizobium~phage~16-3	Cronobacter~phage~ENT39118	1.30624
Rhizobium~phage~vB_RglS_P106B	Cronobacter~phage~ENT39118	4.00502
Salmonella~phage~118970_sal3	Cronobacter~phage~ENT39118	5.37177
Salmonella~phage~Fels-1	Cronobacter~phage~ENT39118	26.3978
Salmonella~phage~SPN3UB	Cronobacter~phage~ENT39118	10.0584
Salmonella~phage~ST64B	Cronobacter~phage~ENT39118	5.42868
Salmonella~phage~vB_SosS_Oslo	Cronobacter~phage~ENT39118	9.66961
Shigella~phage~EP23	Cronobacter~phage~ENT39118	2.7667
Sodalis~phage~SO1	Cronobacter~phage~ENT39118	2.68929
Stx2-converting~phage~1717	Cronobacter~phage~ENT39118	23.9385
vEsi16_1004713	Cronobacter~phage~ENT39118	2.06919
vEso16_1002019	Cronobacter~phage~ENT39118	1.74456
vHsi16_1001378	Cronobacter~phage~ENT39118	3.20179
Enterobacteria~phage~ES18	Cronobacter~phage~ENT47670	19.6829
Enterobacteria~phage~HK140	Cronobacter~phage~ENT47670	1.84074
Enterobacteria~phage~HK542	Cronobacter~phage~ENT47670	12.8942
Enterobacteria~phage~HK629	Cronobacter~phage~ENT47670	1.90439
Enterobacteria~phage~HK633	Cronobacter~phage~ENT47670	4.41311
Enterobacteria~phage~ST104	Cronobacter~phage~ENT47670	12.4748
Enterobacteria~phage~SfI	Cronobacter~phage~ENT47670	4.495
Enterobacteria~phage~SfV	Cronobacter~phage~ENT47670	5.04953
Enterobacteria~phage~UAB_Phi20	Cronobacter~phage~ENT47670	11.4858
Enterobacteria~phage~VT2-Sakai	Cronobacter~phage~ENT47670	1.49395
Enterobacteria~phage~mEp043~c-1	Cronobacter~phage~ENT47670	4.33374
Enterobacteria~phage~mEpX1	Cronobacter~phage~ENT47670	2.00353
Enterobacteria~phage~mEpX2	Cronobacter~phage~ENT47670	9.54484
Enterobacterial~phage~mEp213	Cronobacter~phage~ENT47670	4.14535
Enterobacterial~phage~mEp390	Cronobacter~phage~ENT47670	4.75744
Erwinia~phage~phiEt88	Cronobacter~phage~ENT47670	4.37312
Escherichia~phage~HK639	Cronobacter~phage~ENT47670	4.07368
Escherichia~phage~HK75	Cronobacter~phage~ENT47670	10.0755
Hypvir_34	Cronobacter~phage~ENT47670	3.90273
KU199710.1	Cronobacter~phage~ENT47670	14.1363
KU310943.1	Cronobacter~phage~ENT47670	6.669
Mannheimia~phage~vB_MhS_535AP2	Cronobacter~phage~ENT47670	14.1942
Mannheimia~phage~vB_MhS_587AP2	Cronobacter~phage~ENT47670	17.0413
NC_000902.1	Cronobacter~phage~ENT47670	1.46743
NC_002371.2	Cronobacter~phage~ENT47670	14.5587
NC_002730.1	Cronobacter~phage~ENT47670	2.29264
NC_003444.1	Cronobacter~phage~ENT47670	5.04953
NC_004348.1	Cronobacter~phage~ENT47670	20.7856
NC_005841.1	Cronobacter~phage~ENT47670	12.4748
NC_006949.1	Cronobacter~phage~ENT47670	19.6829
NC_008464.1	Cronobacter~phage~ENT47670	3.86986
NC_010495.1	Cronobacter~phage~ENT47670	28.2314
NC_011802.1	Cronobacter~phage~ENT47670	17.756
NC_011976.1	Cronobacter~phage~ENT47670	1.74867
NC_014900.1	Cronobacter~phage~ENT47670	18.0751
NC_015295.1	Cronobacter~phage~ENT47670	4.33374
NC_016158.1	Cronobacter~phage~ENT47670	4.07368
NC_016160.1	Cronobacter~phage~ENT47670	10.0755
NC_016762.1	Cronobacter~phage~ENT47670	9.43721
NC_017985.1	Cronobacter~phage~ENT47670	9.77071
NC_018275.1	Cronobacter~phage~ENT47670	4.29495
NC_018279.1	Cronobacter~phage~ENT47670	19.6124
NC_019545.1	Cronobacter~phage~ENT47670	4.25673
NC_019705.1	Cronobacter~phage~ENT47670	9.54484
NC_019706.1	Cronobacter~phage~ENT47670	4.29495
NC_019709.1	Cronobacter~phage~ENT47670	2.00353
NC_019710.1	Cronobacter~phage~ENT47670	1.84074
NC_019711.1	Cronobacter~phage~ENT47670	1.90439
NC_019719.1	Cronobacter~phage~ENT47670	4.41311
NC_019720.1	Cronobacter~phage~ENT47670	4.14535
NC_019721.1	Cronobacter~phage~ENT47670	4.75744
NC_019769.1	Cronobacter~phage~ENT47670	12.8942
NC_019927.1	Cronobacter~phage~ENT47670	154.446
NC_020846.1	Cronobacter~phage~ENT47670	17.1759
NC_021534.1	Cronobacter~phage~ENT47670	28.4065
NC_021857.1	Cronobacter~phage~ENT47670	7.40103
NC_022749.1	Cronobacter~phage~ENT47670	2.45317
NC_027339.1	Cronobacter~phage~ENT47670	4.45373
NC_028657.1	Cronobacter~phage~ENT47670	2.99217
NC_028696.2	Cronobacter~phage~ENT47670	10.2723
NC_028743.1	Cronobacter~phage~ENT47670	16.9754
NC_028819.1	Cronobacter~phage~ENT47670	19.9748
NC_028853.1	Cronobacter~phage~ENT47670	14.1363
NC_029046.1	Cronobacter~phage~ENT47670	9.23152
Pseudoalteromonas~phage~H103	Cronobacter~phage~ENT47670	19.9748
Pseudomonas~phage~JBD44	Cronobacter~phage~ENT47670	14.1363
Pseudomonas~phage~YMC11/02/R656	Cronobacter~phage~ENT47670	3.01552
Pseudomonas~phage~YMC11/07/P54_PAE_BP	Cronobacter~phage~ENT47670	6.669
Pseudomonas~phage~phi297	Cronobacter~phage~ENT47670	9.43721
Salmonella~enterica~bacteriophage~SE1	Cronobacter~phage~ENT47670	17.756
Salmonella~phage~103203_sal5	Cronobacter~phage~ENT47670	9.95036
Salmonella~phage~118970_sal4	Cronobacter~phage~ENT47670	9.71284
Salmonella~phage~64795_sal3	Cronobacter~phage~ENT47670	25.8226
Salmonella~phage~IME207	Cronobacter~phage~ENT47670	21.4535
Salmonella~phage~SEN22	Cronobacter~phage~ENT47670	10.2723
Salmonella~phage~SPN3UB	Cronobacter~phage~ENT47670	4.25673
Salmonella~phage~SPN9CC	Cronobacter~phage~ENT47670	9.82956
Salmonella~phage~ST160	Cronobacter~phage~ENT47670	18.0751
Salmonella~phage~ST64T	Cronobacter~phage~ENT47670	18.5066
Salmonella~phage~Vi~II-E1	Cronobacter~phage~ENT47670	28.3676
Salmonella~phage~epsilon34	Cronobacter~phage~ENT47670	1.77892
Salmonella~phage~vB_SemP_Emek	Cronobacter~phage~ENT47670	4.29495
Salmonella~phage~vB_SosS_Oslo	Cronobacter~phage~ENT47670	19.6829
Salmonella~virus~HK620	Cronobacter~phage~ENT47670	2.29264
Salmonella~virus~P22	Cronobacter~phage~ENT47670	14.6225
Shigella~phage~SfII	Cronobacter~phage~ENT47670	7.40103
Shigella~phage~SfIV	Cronobacter~phage~ENT47670	2.45317
Sinorhizobium~phage~phiLM21	Cronobacter~phage~ENT47670	9.28181
Stx2-converting~phage~1717	Cronobacter~phage~ENT47670	1.66037
Stx2-converting~phage~86	Cronobacter~phage~ENT47670	3.90273
Vibrio~phage~pYD21-A	Cronobacter~phage~ENT47670	17.2446
Vibrio~phage~pYD38-A	Cronobacter~phage~ENT47670	28.4992
Acinetobacter~phage~vB_AbaM_Acibel004	Cronobacter~phage~PBES~02	1.67174
Acinetobacter~phage~vB_AbaM_phiAbaA1	Cronobacter~phage~PBES~02	1.45464
Aeromonas~phage~CC2	Cronobacter~phage~PBES~02	1.13433
Aeromonas~virus~65	Cronobacter~phage~PBES~02	2.16511
Citrobacter~phage~Merlin	Cronobacter~phage~PBES~02	4.14958
Citrobacter~phage~Michonne	Cronobacter~phage~PBES~02	2.01003
Citrobacter~phage~Moogle	Cronobacter~phage~PBES~02	2.50539
Citrobacter~phage~Moon	Cronobacter~phage~PBES~02	4.24105
Colwellia~phage~9A	Cronobacter~phage~PBES~02	1.85
Cronobacter~phage~CR3	Cronobacter~phage~PBES~02	300
Cronobacter~phage~CR8	Cronobacter~phage~PBES~02	300
Cronobacter~phage~CR9	Cronobacter~phage~PBES~02	300
Cronobacter~phage~S13	Cronobacter~phage~PBES~02	4.82676
Cronobacter~phage~vB_CsaM_GAP31	Cronobacter~phage~PBES~02	110.615
Cronobacter~phage~vB_CsaM_GAP32	Cronobacter~phage~PBES~02	5.5048
Cronobacter~phage~vB_CsaP_GAP52	Cronobacter~phage~PBES~02	1.2886
Enterobacteria~phage~IME08	Cronobacter~phage~PBES~02	1.09298
Enterobacteria~phage~phi92	Cronobacter~phage~PBES~02	40.4953
Enterobacteriaphage~UAB_Phi87	Cronobacter~phage~PBES~02	1.90257
Erwinia~phage~phiEa104	Cronobacter~phage~PBES~02	4.37958
Erwinia~phage~phiEa21-4	Cronobacter~phage~PBES~02	4.37958
Escherichia~phage~4MG	Cronobacter~phage~PBES~02	108.081
Escherichia~phage~Av-05	Cronobacter~phage~PBES~02	75.014
Escherichia~phage~EC6	Cronobacter~phage~PBES~02	2.20601
Escherichia~phage~FFH2	Cronobacter~phage~PBES~02	69.6538
Escherichia~phage~FV3	Cronobacter~phage~PBES~02	74.0047
Escherichia~phage~HY02	Cronobacter~phage~PBES~02	2.5367
Escherichia~phage~JES2013	Cronobacter~phage~PBES~02	69.4462
Escherichia~phage~JH2	Cronobacter~phage~PBES~02	2.35266
Escherichia~phage~SUSP1	Cronobacter~phage~PBES~02	2.12074
Escherichia~phage~SUSP2	Cronobacter~phage~PBES~02	2.35266
Escherichia~phage~V5	Cronobacter~phage~PBES~02	70.2785
Escherichia~phage~phAPEC8	Cronobacter~phage~PBES~02	37.6264
Escherichia~phage~slur16	Cronobacter~phage~PBES~02	68.7608
Escherichia~phage~vB_EcoM-VpaE1	Cronobacter~phage~PBES~02	2.32286
Escherichia~phage~vB_EcoM_Alf5	Cronobacter~phage~PBES~02	3.8533
Escherichia~phage~wV8	Cronobacter~phage~PBES~02	2.09275
KJ628499.1	Cronobacter~phage~PBES~02	1.45464
KU497559.1	Cronobacter~phage~PBES~02	2.58813
KU761955.1	Cronobacter~phage~PBES~02	2.73578
Klebsiella~phage~K64-1	Cronobacter~phage~PBES~02	3.37066
Klebsiella~phage~vB_KpnM_KB57	Cronobacter~phage~PBES~02	125.675
NC_005282.1	Cronobacter~phage~PBES~02	2.32286
NC_011041.1	Cronobacter~phage~PBES~02	70.1796
NC_011811.1	Cronobacter~phage~PBES~02	4.34234
NC_012749.1	Cronobacter~phage~PBES~02	2.06497
NC_014260.1	Cronobacter~phage~PBES~02	1.07641
NC_015157.1	Cronobacter~phage~PBES~02	14.9624
NC_015251.1	Cronobacter~phage~PBES~02	2.15291
NC_015292.1	Cronobacter~phage~PBES~02	4.34234
NC_015294.2	Cronobacter~phage~PBES~02	3.97976
NC_015938.1	Cronobacter~phage~PBES~02	1.77254
NC_016071.1	Cronobacter~phage~PBES~02	118.515
NC_017974.1	Cronobacter~phage~PBES~02	300
NC_018088.1	Cronobacter~phage~PBES~02	1.85
NC_019400.1	Cronobacter~phage~PBES~02	110.489
NC_019401.1	Cronobacter~phage~PBES~02	5.49194
NC_019402.1	Cronobacter~phage~PBES~02	1.25843
NC_019450.1	Cronobacter~phage~PBES~02	2.99448
NC_019517.1	Cronobacter~phage~PBES~02	73.8955
NC_019538.1	Cronobacter~phage~PBES~02	1.13433
NC_019913.1	Cronobacter~phage~PBES~02	2.83729
NC_019918.1	Cronobacter~phage~PBES~02	4.59862
NC_020079.1	Cronobacter~phage~PBES~02	37.5707
NC_020201.1	Cronobacter~phage~PBES~02	300
NC_020843.1	Cronobacter~phage~PBES~02	9.66492
NC_020863.1	Cronobacter~phage~PBES~02	19.132
NC_021067.1	Cronobacter~phage~PBES~02	9.22644
NC_022323.1	Cronobacter~phage~PBES~02	69.3431
NC_022967.1	Cronobacter~phage~PBES~02	2.63675
NC_022968.1	Cronobacter~phage~PBES~02	107.959
NC_022986.1	Cronobacter~phage~PBES~02	2.7108
NC_023601.1	Cronobacter~phage~PBES~02	4.16758
NC_023693.1	Cronobacter~phage~PBES~02	40.5574
NC_023717.1	Cronobacter~phage~PBES~02	300
NC_024134.1	Cronobacter~phage~PBES~02	69.5497
NC_024354.1	Cronobacter~phage~PBES~02	300
NC_025436.1	Cronobacter~phage~PBES~02	11.5576
NC_025462.1	Cronobacter~phage~PBES~02	1.64697
NC_025470.1	Cronobacter~phage~PBES~02	11.5262
NC_025830.1	Cronobacter~phage~PBES~02	75.014
NC_027293.1	Cronobacter~phage~PBES~02	2.47433
NC_027329.1	Cronobacter~phage~PBES~02	4.05584
NC_027331.1	Cronobacter~phage~PBES~02	4.22262
NC_027337.1	Cronobacter~phage~PBES~02	2.2933
NC_027351.1	Cronobacter~phage~PBES~02	114.22
NC_027360.1	Cronobacter~phage~PBES~02	1.87619
NC_027369.1	Cronobacter~phage~PBES~02	2.20601
NC_027399.1	Cronobacter~phage~PBES~02	3.37066
NC_027991.1	Cronobacter~phage~PBES~02	1.47571
NC_028247.1	Cronobacter~phage~PBES~02	2.01003
NC_028248.1	Cronobacter~phage~PBES~02	68.6525
NC_028652.1	Cronobacter~phage~PBES~02	2.7108
NC_028659.1	Cronobacter~phage~PBES~02	125.523
NC_028672.1	Cronobacter~phage~PBES~02	300
NC_028808.2	Cronobacter~phage~PBES~02	2.12074
NC_028817.1	Cronobacter~phage~PBES~02	2.56404
NC_028857.1	Cronobacter~phage~PBES~02	4.13149
NC_028872.1	Cronobacter~phage~PBES~02	2.5367
NC_028935.2	Cronobacter~phage~PBES~02	2.2933
NC_028940.1	Cronobacter~phage~PBES~02	1.74053
NC_029023.1	Cronobacter~phage~PBES~02	2.35266
NC_029050.1	Cronobacter~phage~PBES~02	1.64018
NC_029067.1	Cronobacter~phage~PBES~02	12.6211
NC_029072.1	Cronobacter~phage~PBES~02	19.8791
NC_029083.1	Cronobacter~phage~PBES~02	2.68596
NC_029094.1	Cronobacter~phage~PBES~02	10.2459
Pectobacterium~bacteriophage~PM2	Cronobacter~phage~PBES~02	1.75633
Pectobacterium~phage~phiTE	Cronobacter~phage~PBES~02	300
Pseudoalteromonas~phage~H101	Cronobacter~phage~PBES~02	10.2459
Pseudomonas~phage~C11	Cronobacter~phage~PBES~02	2.73578
Pseudomonas~phage~JG004	Cronobacter~phage~PBES~02	3.02128
Pseudomonas~phage~K5	Cronobacter~phage~PBES~02	2.58813
Pseudomonas~phage~K8	Cronobacter~phage~PBES~02	2.58813
Pseudomonas~phage~PAK_P1	Cronobacter~phage~PBES~02	3.97976
Pseudomonas~phage~PAK_P2	Cronobacter~phage~PBES~02	2.63675
Pseudomonas~phage~PAK_P4	Cronobacter~phage~PBES~02	2.73578
Pseudomonas~phage~PaP1	Cronobacter~phage~PBES~02	2.86307
Pseudomonas~phage~PaoP5	Cronobacter~phage~PBES~02	2.7108
Pseudomonas~phage~VCM	Cronobacter~phage~PBES~02	4.22271
Pseudomonas~phage~phiMK	Cronobacter~phage~PBES~02	2.73578
Pseudomonas~phage~phiPsa374	Cronobacter~phage~PBES~02	4.19506
Pseudomonas~phage~vB_PaeM_C2-10_Ab1	Cronobacter~phage~PBES~02	4.62887
Pseudomonas~phage~vB_PaeM_MAG1	Cronobacter~phage~PBES~02	2.68596
Salmonella~phage~19	Cronobacter~phage~PBES~02	19.8791
Salmonella~phage~21	Cronobacter~phage~PBES~02	1.64018
Salmonella~phage~7-11	Cronobacter~phage~PBES~02	1.79818
Salmonella~phage~BPS15Q2	Cronobacter~phage~PBES~02	2.3827
Salmonella~phage~FelixO1	Cronobacter~phage~PBES~02	2.35266
Salmonella~phage~PVP-SE1	Cronobacter~phage~PBES~02	118.661
Salmonella~phage~SSE121	Cronobacter~phage~PBES~02	114.22
Salmonella~phage~vB_SPuM_SP116	Cronobacter~phage~PBES~02	4.09059
Shewanella~sp.~phage~1/4	Cronobacter~phage~PBES~02	11.5892
Shewanella~sp.~phage~1/40	Cronobacter~phage~PBES~02	11.5576
Staphylococcus~phage~SA1	Cronobacter~phage~PBES~02	1.47571
Vibrio~phage~11895-B1	Cronobacter~phage~PBES~02	9.69843
Vibrio~phage~ICP1	Cronobacter~phage~PBES~02	14.8898
Vibrio~phage~PWH3a-P1	Cronobacter~phage~PBES~02	19.1769
Vibrio~phage~eugene~12A10	Cronobacter~phage~PBES~02	12.6524
Vibrio~phage~helene~12B3	Cronobacter~phage~PBES~02	9.25271
Vibrio~phage~qdvp001	Cronobacter~phage~PBES~02	15.0726
Acinetobacter~phage~Ac42	Cronobacter~phage~S13	153.792
Acinetobacter~phage~Acj61	Cronobacter~phage~S13	161.435
Acinetobacter~phage~Acj9	Cronobacter~phage~S13	156.659
Acinetobacter~phage~ZZ1	Cronobacter~phage~S13	158.643
Acinetobacter~virus~133	Cronobacter~phage~S13	158.464
Aeromonas~phage~Aes012	Cronobacter~phage~S13	155.956
Aeromonas~phage~Aes508	Cronobacter~phage~S13	152.564
Aeromonas~phage~CC2	Cronobacter~phage~S13	161.228
Aeromonas~phage~PX29	Cronobacter~phage~S13	201.498
Aeromonas~phage~phiAS4	Cronobacter~phage~S13	143.741
Aeromonas~phage~phiAS5	Cronobacter~phage~S13	204.386
Aeromonas~virus~25	Cronobacter~phage~S13	153.607
Aeromonas~virus~31	Cronobacter~phage~S13	160.293
Aeromonas~virus~44RR2	Cronobacter~phage~S13	159.367
Aeromonas~virus~65	Cronobacter~phage~S13	153.259
Aeromonas~virus~Aeh1	Cronobacter~phage~S13	197.836
Campylobacter~phage~CP30A	Cronobacter~phage~S13	27.3456
Campylobacter~phage~PC14	Cronobacter~phage~S13	26.7468
Campylobacter~virus~CP21	Cronobacter~phage~S13	14.0964
Campylobacter~virus~CP220	Cronobacter~phage~S13	18.1921
Campylobacter~virus~CPX	Cronobacter~phage~S13	28.2782
Campylobacter~virus~CPt10	Cronobacter~phage~S13	16.3741
Campylobacter~virus~NCTC12673	Cronobacter~phage~S13	23.2889
Caulobacter~phage~Cr30	Cronobacter~phage~S13	44.2184
Citrobacter~phage~IME-CF2	Cronobacter~phage~S13	167.508
Citrobacter~phage~Margaery	Cronobacter~phage~S13	172.062
Citrobacter~phage~Merlin	Cronobacter~phage~S13	188.333
Citrobacter~phage~Miller	Cronobacter~phage~S13	170.062
Citrobacter~phage~Moon	Cronobacter~phage~S13	181.575
Citrobacter~phage~vB_CfrM_CfP1	Cronobacter~phage~S13	173.318
Cronobacter~phage~CR3	Cronobacter~phage~S13	3.55793
Cronobacter~phage~CR8	Cronobacter~phage~S13	2.15394
Cronobacter~phage~CR9	Cronobacter~phage~S13	5.987
Cronobacter~phage~PBES~02	Cronobacter~phage~S13	4.82676
Cronobacter~phage~vB_CsaM_GAP161	Cronobacter~phage~S13	172.955
Cronobacter~phage~vB_CsaM_GAP31	Cronobacter~phage~S13	6.24833
Cronobacter~phage~vB_CsaM_GAP32	Cronobacter~phage~S13	36.7291
Cyanophage~P-RSM1	Cronobacter~phage~S13	31.7398
Cyanophage~P-RSM6	Cronobacter~phage~S13	29.3613
Cyanophage~P-TIM40	Cronobacter~phage~S13	28.6085
Cyanophage~S-RIM32	Cronobacter~phage~S13	30.6981
Cyanophage~S-RIM50	Cronobacter~phage~S13	30.8654
Cyanophage~Syn30	Cronobacter~phage~S13	31.9227
Deftia~phage~phiW-14	Cronobacter~phage~S13	30.3704
Dickeya~phage~RC-2014	Cronobacter~phage~S13	28.9577
Dickeya~virus~Limestone	Cronobacter~phage~S13	30.5313
Edwardsiella~phage~PEi20	Cronobacter~phage~S13	186.135
Enterobacter~phage~CC31	Cronobacter~phage~S13	195.424
Enterobacter~phage~PG7	Cronobacter~phage~S13	197.72
Enterobacteria~phage~Bp7	Cronobacter~phage~S13	177.761
Enterobacteria~phage~GEC-3S	Cronobacter~phage~S13	160.021
Enterobacteria~phage~IME08	Cronobacter~phage~S13	182.359
Enterobacteria~phage~JS10	Cronobacter~phage~S13	182.551
Enterobacteria~phage~Phi1	Cronobacter~phage~S13	160.189
Enterobacteria~phage~RB14	Cronobacter~phage~S13	183.395
Enterobacteria~phage~RB16	Cronobacter~phage~S13	166.245
Enterobacteria~phage~RB27	Cronobacter~phage~S13	186.569
Enterobacteria~phage~RB3	Cronobacter~phage~S13	181.005
Enterobacteria~phage~RB32	Cronobacter~phage~S13	186.765
Enterobacteria~phage~RB43	Cronobacter~phage~S13	165.007
Enterobacteria~phage~RB49	Cronobacter~phage~S13	159.688
Enterobacteria~phage~RB51	Cronobacter~phage~S13	183.587
Enterobacteria~phage~RB68	Cronobacter~phage~S13	183.015
Enterobacteria~phage~RB69	Cronobacter~phage~S13	178.434
Enterobacteria~phage~T4	Cronobacter~phage~S13	174.958
Enterobacteria~phage~phi92	Cronobacter~phage~S13	1.14085
Enterobacteria~phage~vB_EcoM_VR5	Cronobacter~phage~S13	181.386
Enterobacteria~phage~vB_KleM-RaK2	Cronobacter~phage~S13	33.8889
Enterobacteriaphage~UAB_Phi87	Cronobacter~phage~S13	1.93116
Erwinia~phage~phiEa104	Cronobacter~phage~S13	1.22435
Erwinia~phage~phiEa21-4	Cronobacter~phage~S13	2.79245
Erwinia~phage~phiEa2809	Cronobacter~phage~S13	24.6595
Escherichia~phage~121Q	Cronobacter~phage~S13	22.8777
Escherichia~phage~4MG	Cronobacter~phage~S13	7.63475
Escherichia~phage~APCEc01	Cronobacter~phage~S13	176.056
Escherichia~phage~AR1	Cronobacter~phage~S13	184.649
Escherichia~phage~Av-05	Cronobacter~phage~S13	7.77409
Escherichia~phage~EC6	Cronobacter~phage~S13	2.23466
Escherichia~phage~ECML-134	Cronobacter~phage~S13	184.167
Escherichia~phage~ECML-4	Cronobacter~phage~S13	32.6188
Escherichia~phage~HX01	Cronobacter~phage~S13	182.354
Escherichia~phage~HY01	Cronobacter~phage~S13	184.568
Escherichia~phage~HY02	Cronobacter~phage~S13	2.56543
Escherichia~phage~HY03	Cronobacter~phage~S13	184.362
Escherichia~phage~JH2	Cronobacter~phage~S13	2.38135
Escherichia~phage~JS98	Cronobacter~phage~S13	187.562
Escherichia~phage~JSE	Cronobacter~phage~S13	160.021
Escherichia~phage~Lw1	Cronobacter~phage~S13	170.775
Escherichia~phage~MX01	Cronobacter~phage~S13	182.354
Escherichia~phage~PBECO~4	Cronobacter~phage~S13	22.7896
Escherichia~phage~PhaxI	Cronobacter~phage~S13	26.3613
Escherichia~phage~QL01	Cronobacter~phage~S13	180.628
Escherichia~phage~SUSP1	Cronobacter~phage~S13	2.14937
Escherichia~phage~SUSP2	Cronobacter~phage~S13	2.38135
Escherichia~phage~UFV-AREG1	Cronobacter~phage~S13	180.816
Escherichia~phage~WG01	Cronobacter~phage~S13	183.587
Escherichia~phage~ime09	Cronobacter~phage~S13	184.558
Escherichia~phage~slur02	Cronobacter~phage~S13	184.953
Escherichia~phage~slur07	Cronobacter~phage~S13	187.562
Escherichia~phage~slur14	Cronobacter~phage~S13	183.779
Escherichia~phage~vB_EcoM-UFV13	Cronobacter~phage~S13	184.558
Escherichia~phage~vB_EcoM-VpaE1	Cronobacter~phage~S13	2.35154
Escherichia~phage~vB_EcoM_112	Cronobacter~phage~S13	185.026
Escherichia~phage~vB_EcoM_ACG-C40	Cronobacter~phage~S13	184.462
Escherichia~phage~vB_EcoM_AYO145A	Cronobacter~phage~S13	2.38135
Escherichia~phage~vB_EcoM_Alf5	Cronobacter~phage~S13	2.32197
Escherichia~phage~vB_EcoM_JS09	Cronobacter~phage~S13	178.434
Escherichia~phage~vB_EcoM_PhAPEC2	Cronobacter~phage~S13	179.542
Escherichia~phage~vB_EcoM_VR20	Cronobacter~phage~S13	181.162
Escherichia~phage~vB_EcoM_VR25	Cronobacter~phage~S13	172.337
Escherichia~phage~vB_EcoM_VR26	Cronobacter~phage~S13	175.197
Escherichia~phage~vB_EcoM_VR7	Cronobacter~phage~S13	169.83
Escherichia~phage~wV7	Cronobacter~phage~S13	183.587
Escherichia~phage~wV8	Cronobacter~phage~S13	2.12138
Escherichia~virus~CBA120	Cronobacter~phage~S13	26.6365
KU594605.1	Cronobacter~phage~S13	30.8654
KU594606.1	Cronobacter~phage~S13	30.6981
Klebsiella~phage~0507-KN2-1	Cronobacter~phage~S13	33.8721
Klebsiella~phage~JD18	Cronobacter~phage~S13	198.249
Klebsiella~phage~K64-1	Cronobacter~phage~S13	28.7154
Klebsiella~phage~KP15	Cronobacter~phage~S13	176.15
Klebsiella~phage~KP27	Cronobacter~phage~S13	172.775
Klebsiella~phage~Matisse	Cronobacter~phage~S13	174.599
Klebsiella~phage~PKO111	Cronobacter~phage~S13	205.478
Klebsiella~phage~vB_KpnM_KB57	Cronobacter~phage~S13	5.36669
Klebsiella~phage~vB_KpnM_KpV477	Cronobacter~phage~S13	190.99
LC121084.1	Cronobacter~phage~S13	39.2105
Morganella~phage~vB_MmoM_MP1	Cronobacter~phage~S13	186.569
NC_000866.4	Cronobacter~phage~S13	174.778
NC_004735.1	Cronobacter~phage~S13	1.95774
NC_004928.1	Cronobacter~phage~S13	178.247
NC_005066.1	Cronobacter~phage~S13	159.688
NC_005083.2	Cronobacter~phage~S13	127.482
NC_005135.1	Cronobacter~phage~S13	159.185
NC_005260.1	Cronobacter~phage~S13	197.676
NC_005282.1	Cronobacter~phage~S13	2.35154
NC_006820.1	Cronobacter~phage~S13	29.8953
NC_006883.2	Cronobacter~phage~S13	25.9753
NC_006884.2	Cronobacter~phage~S13	31.2074
NC_007022.1	Cronobacter~phage~S13	160.106
NC_007023.1	Cronobacter~phage~S13	165.007
NC_008208.1	Cronobacter~phage~S13	153.607
NC_008296.2	Cronobacter~phage~S13	30.8654
NC_008515.1	Cronobacter~phage~S13	186.765
NC_009821.1	Cronobacter~phage~S13	160.189
NC_010105.1	Cronobacter~phage~S13	187.361
NC_011811.1	Cronobacter~phage~S13	2.75915
NC_012635.1	Cronobacter~phage~S13	183.395
NC_012638.1	Cronobacter~phage~S13	183.395
NC_012740.1	Cronobacter~phage~S13	160.021
NC_012741.1	Cronobacter~phage~S13	182.354
NC_012749.1	Cronobacter~phage~S13	2.09359
NC_013085.1	Cronobacter~phage~S13	28.4535
NC_013693.1	Cronobacter~phage~S13	29.5858
NC_013697.1	Cronobacter~phage~S13	30.3166
NC_014036.1	Cronobacter~phage~S13	176.15
NC_014260.1	Cronobacter~phage~S13	182.154
NC_014467.1	Cronobacter~phage~S13	166.068
NC_014595.1	Cronobacter~phage~S13	173.714
NC_014635.1	Cronobacter~phage~S13	143.741
NC_014636.1	Cronobacter~phage~S13	204.386
NC_014660.1	Cronobacter~phage~S13	153.618
NC_014661.1	Cronobacter~phage~S13	161.242
NC_014662.1	Cronobacter~phage~S13	195.226
NC_014663.1	Cronobacter~phage~S13	156.48
NC_014792.1	Cronobacter~phage~S13	169.663
NC_015250.1	Cronobacter~phage~S13	158.286
NC_015251.1	Cronobacter~phage~S13	153.153
NC_015279.1	Cronobacter~phage~S13	28.7619
NC_015280.1	Cronobacter~phage~S13	30.1041
NC_015281.1	Cronobacter~phage~S13	30.6428
NC_015282.1	Cronobacter~phage~S13	30.4244
NC_015283.1	Cronobacter~phage~S13	30.1569
NC_015284.1	Cronobacter~phage~S13	30.0515
NC_015285.1	Cronobacter~phage~S13	30.8094
NC_015286.1	Cronobacter~phage~S13	31.5002
NC_015287.1	Cronobacter~phage~S13	24.877
NC_015288.1	Cronobacter~phage~S13	30.4244
NC_015289.1	Cronobacter~phage~S13	30.9218
NC_015290.1	Cronobacter~phage~S13	28.4535
NC_015292.1	Cronobacter~phage~S13	1.19498
NC_015296.1	Cronobacter~phage~S13	30.108
NC_015457.1	Cronobacter~phage~S13	185.152
NC_015464.1	Cronobacter~phage~S13	23.2284
NC_015569.1	Cronobacter~phage~S13	30.8884
NC_016071.1	Cronobacter~phage~S13	6.81042
NC_016073.1	Cronobacter~phage~S13	28.6579
NC_016562.1	Cronobacter~phage~S13	28.2033
NC_016570.1	Cronobacter~phage~S13	26.5809
NC_017974.1	Cronobacter~phage~S13	3.53875
NC_018087.3	Cronobacter~phage~S13	158.464
NC_018855.1	Cronobacter~phage~S13	9.30382
NC_018861.1	Cronobacter~phage~S13	27.3456
NC_019398.1	Cronobacter~phage~S13	172.775
NC_019399.1	Cronobacter~phage~S13	184.276
NC_019400.1	Cronobacter~phage~S13	6.22608
NC_019401.1	Cronobacter~phage~S13	36.6978
NC_019443.1	Cronobacter~phage~S13	28.6606
NC_019444.1	Cronobacter~phage~S13	30.9783
NC_019452.1	Cronobacter~phage~S13	26.3071
NC_019500.1	Cronobacter~phage~S13	177.568
NC_019503.1	Cronobacter~phage~S13	184.362
NC_019505.1	Cronobacter~phage~S13	183.395
NC_019507.1	Cronobacter~phage~S13	14.0641
NC_019521.1	Cronobacter~phage~S13	11.4191
NC_019526.1	Cronobacter~phage~S13	33.8586
NC_019530.1	Cronobacter~phage~S13	30.9516
NC_019538.1	Cronobacter~phage~S13	161.228
NC_019543.1	Cronobacter~phage~S13	153.135
NC_019909.1	Cronobacter~phage~S13	180.349
NC_019910.1	Cronobacter~phage~S13	30.108
NC_019925.1	Cronobacter~phage~S13	30.4699
NC_020080.1	Cronobacter~phage~S13	172.596
NC_020083.1	Cronobacter~phage~S13	25.0826
NC_020416.1	Cronobacter~phage~S13	179.189
NC_020484.1	Cronobacter~phage~S13	40.414
NC_020486.1	Cronobacter~phage~S13	31.7398
NC_020837.1	Cronobacter~phage~S13	30.5878
NC_020845.1	Cronobacter~phage~S13	29.5858
NC_020851.1	Cronobacter~phage~S13	26.3948
NC_020855.1	Cronobacter~phage~S13	29.3058
NC_020859.1	Cronobacter~phage~S13	31.8004
NC_020875.1	Cronobacter~phage~S13	31.2074
NC_020879.1	Cronobacter~phage~S13	155.77
NC_021071.1	Cronobacter~phage~S13	31.6794
NC_021072.1	Cronobacter~phage~S13	31.8614
NC_021073.1	Cronobacter~phage~S13	27.8371
NC_021344.2	Cronobacter~phage~S13	170.595
NC_021529.2	Cronobacter~phage~S13	127.398
NC_021530.1	Cronobacter~phage~S13	32.1711
NC_021536.1	Cronobacter~phage~S13	29.9899
NC_021559.1	Cronobacter~phage~S13	29.6998
NC_022096.1	Cronobacter~phage~S13	1.52954
NC_022343.1	Cronobacter~phage~S13	33.8721
NC_022768.1	Cronobacter~phage~S13	26.8051
NC_022772.1	Cronobacter~phage~S13	28.3662
NC_022968.1	Cronobacter~phage~S13	7.61099
NC_023561.1	Cronobacter~phage~S13	197.529
NC_023568.1	Cronobacter~phage~S13	104.369
NC_023584.1	Cronobacter~phage~S13	31.8614
NC_023587.1	Cronobacter~phage~S13	29.3613
NC_023688.1	Cronobacter~phage~S13	201.325
NC_023693.1	Cronobacter~phage~S13	1.15757
NC_023717.1	Cronobacter~phage~S13	5.96576
NC_023856.1	Cronobacter~phage~S13	32.6188
NC_024121.1	Cronobacter~phage~S13	180.441
NC_024122.1	Cronobacter~phage~S13	28.082
NC_024124.2	Cronobacter~phage~S13	178.434
NC_024125.2	Cronobacter~phage~S13	184.837
NC_024354.1	Cronobacter~phage~S13	2.13674
NC_024794.1	Cronobacter~phage~S13	179.34
NC_025414.1	Cronobacter~phage~S13	169.885
NC_025419.1	Cronobacter~phage~S13	180.816
NC_025422.1	Cronobacter~phage~S13	44.1593
NC_025425.1	Cronobacter~phage~S13	160.021
NC_025429.1	Cronobacter~phage~S13	31.0814
NC_025437.1	Cronobacter~phage~S13	176.805
NC_025446.1	Cronobacter~phage~S13	32.5538
NC_025447.1	Cronobacter~phage~S13	22.856
NC_025448.1	Cronobacter~phage~S13	186.373
NC_025449.1	Cronobacter~phage~S13	184.167
NC_025452.1	Cronobacter~phage~S13	28.8971
NC_025470.1	Cronobacter~phage~S13	1.39943
NC_025829.1	Cronobacter~phage~S13	184.953
NC_025830.1	Cronobacter~phage~S13	7.77409
NC_026607.2	Cronobacter~phage~S13	178.543
NC_026923.1	Cronobacter~phage~S13	31.3822
NC_026924.1	Cronobacter~phage~S13	31.5002
NC_026926.1	Cronobacter~phage~S13	28.8716
NC_026927.1	Cronobacter~phage~S13	29.4149
NC_026928.1	Cronobacter~phage~S13	29.8149
NC_027119.1	Cronobacter~phage~S13	28.082
NC_027130.1	Cronobacter~phage~S13	31.4411
NC_027132.1	Cronobacter~phage~S13	29.8729
NC_027204.1	Cronobacter~phage~S13	48.4473
NC_027329.1	Cronobacter~phage~S13	2.50305
NC_027331.1	Cronobacter~phage~S13	181.401
NC_027337.1	Cronobacter~phage~S13	2.32197
NC_027340.1	Cronobacter~phage~S13	24.5894
NC_027344.1	Cronobacter~phage~S13	181.949
NC_027349.1	Cronobacter~phage~S13	184.362
NC_027351.1	Cronobacter~phage~S13	5.4354
NC_027353.1	Cronobacter~phage~S13	182.826
NC_027360.1	Cronobacter~phage~S13	1.90477
NC_027364.1	Cronobacter~phage~S13	22.7896
NC_027369.1	Cronobacter~phage~S13	2.23466
NC_027399.1	Cronobacter~phage~S13	28.7154
NC_027404.1	Cronobacter~phage~S13	183.779
NC_027979.1	Cronobacter~phage~S13	182.826
NC_027983.1	Cronobacter~phage~S13	184.462
NC_027991.1	Cronobacter~phage~S13	3.10632
NC_027996.1	Cronobacter~phage~S13	16.331
NC_027997.1	Cronobacter~phage~S13	18.146
NC_028448.1	Cronobacter~phage~S13	183.587
NC_028659.1	Cronobacter~phage~S13	5.34399
NC_028663.1	Cronobacter~phage~S13	28.5566
NC_028672.1	Cronobacter~phage~S13	4.80629
NC_028676.1	Cronobacter~phage~S13	33.9722
NC_028683.1	Cronobacter~phage~S13	185.959
NC_028686.1	Cronobacter~phage~S13	198.249
NC_028750.1	Cronobacter~phage~S13	174.42
NC_028755.1	Cronobacter~phage~S13	171.886
NC_028762.1	Cronobacter~phage~S13	194.706
NC_028780.1	Cronobacter~phage~S13	187.361
NC_028808.2	Cronobacter~phage~S13	2.14937
NC_028820.1	Cronobacter~phage~S13	172.615
NC_028825.1	Cronobacter~phage~S13	2.35154
NC_028829.1	Cronobacter~phage~S13	131.12
NC_028847.1	Cronobacter~phage~S13	180.628
NC_028857.1	Cronobacter~phage~S13	188.156
NC_028872.1	Cronobacter~phage~S13	2.56543
NC_028881.1	Cronobacter~phage~S13	181.195
NC_028894.1	Cronobacter~phage~S13	180.981
NC_028925.1	Cronobacter~phage~S13	172.168
NC_028927.1	Cronobacter~phage~S13	184.755
NC_028935.2	Cronobacter~phage~S13	2.32197
NC_028940.1	Cronobacter~phage~S13	180.089
NC_028945.1	Cronobacter~phage~S13	47.2335
NC_028955.1	Cronobacter~phage~S13	29.8437
NC_028957.1	Cronobacter~phage~S13	175.025
NC_029000.1	Cronobacter~phage~S13	159.443
NC_029013.1	Cronobacter~phage~S13	167.325
NC_029023.1	Cronobacter~phage~S13	2.38135
NC_029042.1	Cronobacter~phage~S13	27.1464
NC_029091.1	Cronobacter~phage~S13	175.871
Pectobacterium~bacteriophage~PM2	Cronobacter~phage~S13	180.266
Pelagibacter~phage~HTVC008M	Cronobacter~phage~S13	40.414
Prochlorococcus~phage~MED4-213	Cronobacter~phage~S13	29.6427
Prochlorococcus~phage~P-HM1	Cronobacter~phage~S13	30.1041
Prochlorococcus~phage~P-HM2	Cronobacter~phage~S13	30.0515
Prochlorococcus~phage~P-RSM4	Cronobacter~phage~S13	30.2099
Prochlorococcus~phage~P-SSM2	Cronobacter~phage~S13	26.0124
Prochlorococcus~phage~P-SSM3	Cronobacter~phage~S13	29.7572
Prochlorococcus~phage~P-SSM4	Cronobacter~phage~S13	31.2074
Prochlorococcus~phage~P-SSM7	Cronobacter~phage~S13	28.5049
Prochlorococcus~phage~P-TIM68	Cronobacter~phage~S13	29.8437
Prochlorococcus~phage~Syn1	Cronobacter~phage~S13	30.4786
Prochlorococcus~phage~Syn33	Cronobacter~phage~S13	30.8654
Proteus~phage~vB_PmiM_Pm5461	Cronobacter~phage~S13	194.922
Pseudomonas~phage~PaBG	Cronobacter~phage~S13	1.52954
Ralstonia~phage~RSP15	Cronobacter~phage~S13	39.2105
Rhizobium~phage~vB_RleM_P10VF	Cronobacter~phage~S13	31.0814
Rhodothermus~phage~RM378	Cronobacter~phage~S13	1.95774
Salmonella~phage~38	Cronobacter~phage~S13	27.1464
Salmonella~phage~BPS15Q2	Cronobacter~phage~S13	2.4114
Salmonella~phage~Det7	Cronobacter~phage~S13	28.1382
Salmonella~phage~FelixO1	Cronobacter~phage~S13	2.38135
Salmonella~phage~GG32	Cronobacter~phage~S13	30.4699
Salmonella~phage~Marshall	Cronobacter~phage~S13	28.3087
Salmonella~phage~Maynard	Cronobacter~phage~S13	26.7486
Salmonella~phage~PVP-SE1	Cronobacter~phage~S13	6.8351
Salmonella~phage~SFP10	Cronobacter~phage~S13	28.6579
Salmonella~phage~SKML-39	Cronobacter~phage~S13	30.108
Salmonella~phage~SSE121	Cronobacter~phage~S13	5.4354
Salmonella~phage~STML-198	Cronobacter~phage~S13	181.949
Salmonella~phage~STP4-a	Cronobacter~phage~S13	178.543
Salmonella~phage~Sh19	Cronobacter~phage~S13	30.9516
Salmonella~phage~ViI	Cronobacter~phage~S13	30.108
Salmonella~phage~vB_SPuM_SP116	Cronobacter~phage~S13	2.53411
Salmonella~phage~vB_SalM_PM10	Cronobacter~phage~S13	28.1948
Salmonella~phage~vB_SalM_SJ2	Cronobacter~phage~S13	32.6841
Salmonella~phage~vB_SalM_SJ3	Cronobacter~phage~S13	28.1382
Salmonella~phage~vB_SenMS16	Cronobacter~phage~S13	179.38
Salmonella~phage~vB_SnwM_CGG4-1	Cronobacter~phage~S13	178.543
Serratia~phage~PS2	Cronobacter~phage~S13	180.628
Serratia~phage~phiMAM1	Cronobacter~phage~S13	25.1376
Shewanella~sp.~phage~1/40	Cronobacter~phage~S13	1.41728
Shigella~phage~Ag3	Cronobacter~phage~S13	29.6427
Shigella~phage~SHBML-50-1	Cronobacter~phage~S13	182.551
Shigella~phage~SHFML-11	Cronobacter~phage~S13	184.362
Shigella~phage~SHFML-26	Cronobacter~phage~S13	179.189
Shigella~phage~SHSML-52-1	Cronobacter~phage~S13	174.054
Shigella~phage~SP18	Cronobacter~phage~S13	173.889
Shigella~phage~Shf125875	Cronobacter~phage~S13	176.995
Shigella~phage~Shfl2	Cronobacter~phage~S13	185.152
Shigella~phage~pSs-1	Cronobacter~phage~S13	184.953
Sinorhizobium~phage~phiM12	Cronobacter~phage~S13	48.4977
Sinorhizobium~phage~phiM9	Cronobacter~phage~S13	33.9722
Sinorhizobium~phage~phiN3	Cronobacter~phage~S13	47.2805
Sphingomonas~phage~PAU	Cronobacter~phage~S13	11.4454
Staphylococcus~phage~SA1	Cronobacter~phage~S13	3.10632
Stenotrophomonas~phage~IME13	Cronobacter~phage~S13	159.704
Synechococcus~phage~ACG-2014b	Cronobacter~phage~S13	31.4411
Synechococcus~phage~ACG-2014c	Cronobacter~phage~S13	30.9783
Synechococcus~phage~ACG-2014d	Cronobacter~phage~S13	31.3822
Synechococcus~phage~ACG-2014e	Cronobacter~phage~S13	29.8149
Synechococcus~phage~ACG-2014f	Cronobacter~phage~S13	29.4149
Synechococcus~phage~ACG-2014g	Cronobacter~phage~S13	31.5002
Synechococcus~phage~ACG-2014h	Cronobacter~phage~S13	29.3613
Synechococcus~phage~ACG-2014i	Cronobacter~phage~S13	29.8729
Synechococcus~phage~ACG-2014j	Cronobacter~phage~S13	28.8716
Synechococcus~phage~S-CAM1	Cronobacter~phage~S13	30.6428
Synechococcus~phage~S-CAM22	Cronobacter~phage~S13	31.6194
Synechococcus~phage~S-CAM3	Cronobacter~phage~S13	30.1569
Synechococcus~phage~S-CAM4	Cronobacter~phage~S13	28.4535
Synechococcus~phage~S-CAM7	Cronobacter~phage~S13	30.6306
Synechococcus~phage~S-CAM8	Cronobacter~phage~S13	32.234
Synechococcus~phage~S-CAM9	Cronobacter~phage~S13	30.7536
Synechococcus~phage~S-CRM01	Cronobacter~phage~S13	30.9337
Synechococcus~phage~S-IOM18	Cronobacter~phage~S13	30.0488
Synechococcus~phage~S-MbCM100	Cronobacter~phage~S13	31.8614
Synechococcus~phage~S-PM2	Cronobacter~phage~S13	29.9471
Synechococcus~phage~S-RIM2~R1_1999	Cronobacter~phage~S13	31.8614
Synechococcus~phage~S-RIM8~A.HR1	Cronobacter~phage~S13	31.8004
Synechococcus~phage~S-RSM4	Cronobacter~phage~S13	28.5049
Synechococcus~phage~S-SKS1	Cronobacter~phage~S13	26.4377
Synechococcus~phage~S-SM1	Cronobacter~phage~S13	30.4786
Synechococcus~phage~S-SM2	Cronobacter~phage~S13	28.809
Synechococcus~phage~S-SSM4	Cronobacter~phage~S13	31.2654
Synechococcus~phage~S-SSM5	Cronobacter~phage~S13	30.9783
Synechococcus~phage~S-SSM7	Cronobacter~phage~S13	24.9144
Synechococcus~phage~S-ShM2	Cronobacter~phage~S13	30.6981
Synechococcus~phage~S-WAM1	Cronobacter~phage~S13	31.2074
Synechococcus~phage~S-WAM2	Cronobacter~phage~S13	28.925
Synechococcus~phage~Syn19	Cronobacter~phage~S13	31.5597
Synechococcus~phage~metaG-MbCM1	Cronobacter~phage~S13	28.6606
Synechococcus~phage~syn9	Cronobacter~phage~S13	30.9218
Vibrio~phage~KVP40	Cronobacter~phage~S13	127.585
Vibrio~phage~VH7D	Cronobacter~phage~S13	104.369
Vibrio~phage~ValKK3	Cronobacter~phage~S13	131.12
Vibrio~phage~henriette~12B8	Cronobacter~phage~S13	27.9093
Vibrio~phage~nt-1	Cronobacter~phage~S13	127.398
Yersinia~phage~PST	Cronobacter~phage~S13	183.973
Yersinia~phage~phiD1	Cronobacter~phage~S13	182.826
Yersinia~phage~phiR1-RT	Cronobacter~phage~S13	180.546
Yersinia~phage~vB_YenM_TG1	Cronobacter~phage~S13	172.804
vHsi16_1000036	Cronobacter~phage~S13	4.62996
vHsi17_1000005	Cronobacter~phage~S13	19.5444
vHso17_1000403	Cronobacter~phage~S13	4.94826
Burkholderia~phage~Bcep176	Cronobacter~phage~phiES15	1.27157
Burkholderia~phage~KS9	Cronobacter~phage~phiES15	2.34961
Burkholderia~virus~phi1026b	Cronobacter~phage~phiES15	1.21755
Burkholderia~virus~phi6442	Cronobacter~phage~phiES15	1.56412
Burkholderia~virus~phiE125	Cronobacter~phage~phiES15	1.56412
Citrobacter~virus~Stevie	Cronobacter~phage~phiES15	5.61352
Cronobacter~phage~ENT39118	Cronobacter~phage~phiES15	5.63099
Cronobacter~virus~ESP29491	Cronobacter~phage~phiES15	10.5637
Cyanophage~KBS-S-2A	Cronobacter~phage~phiES15	4.20088
Edwardsiella~phage~eiAU-183	Cronobacter~phage~phiES15	21.1303
Enterobacteria~phage~933W	Cronobacter~phage~phiES15	5.98348
Enterobacteria~phage~BP-4795	Cronobacter~phage~phiES15	13.2706
Enterobacteria~phage~ES18	Cronobacter~phage~phiES15	8.48569
Enterobacteria~phage~HK106	Cronobacter~phage~phiES15	4.15896
Enterobacteria~phage~HK140	Cronobacter~phage~phiES15	19.5606
Enterobacteria~phage~HK225	Cronobacter~phage~phiES15	16.9495
Enterobacteria~phage~HK446	Cronobacter~phage~phiES15	9.49139
Enterobacteria~phage~HK542	Cronobacter~phage~phiES15	12.3715
Enterobacteria~phage~HK544	Cronobacter~phage~phiES15	9.31179
Enterobacteria~phage~HK629	Cronobacter~phage~phiES15	14.2323
Enterobacteria~phage~HK630	Cronobacter~phage~phiES15	14.2323
Enterobacteria~phage~HK633	Cronobacter~phage~phiES15	11.696
Enterobacteria~phage~SfI	Cronobacter~phage~phiES15	1.76089
Enterobacteria~phage~YYZ-2008	Cronobacter~phage~phiES15	11.2291
Enterobacteria~phage~cdtI	Cronobacter~phage~phiES15	9.49139
Enterobacteria~phage~mEp043~c-1	Cronobacter~phage~phiES15	14.2323
Enterobacteria~phage~mEp235	Cronobacter~phage~phiES15	9.43048
Enterobacteria~phage~mEp237	Cronobacter~phage~phiES15	17.4202
Enterobacteria~phage~mEp460	Cronobacter~phage~phiES15	9.55339
Enterobacteria~phage~mEpX1	Cronobacter~phage~phiES15	14.4391
Enterobacteria~phage~mEpX2	Cronobacter~phage~phiES15	11.696
Enterobacteria~phage~phi80	Cronobacter~phage~phiES15	14.6564
Enterobacteria~phage~vB_EcoS_NBD2	Cronobacter~phage~phiES15	5.71982
Enterobacteria~phage~vB_EcoS_Rogue1	Cronobacter~phage~phiES15	8.72326
Enterobacterial~phage~mEp213	Cronobacter~phage~phiES15	11.2845
Enterobacterial~phage~mEp234	Cronobacter~phage~phiES15	4.33086
Enterobacterial~phage~mEp390	Cronobacter~phage~phiES15	6.94946
Escherichia~phage~ADB-2	Cronobacter~phage~phiES15	8.53191
Escherichia~phage~EB49	Cronobacter~phage~phiES15	8.72326
Escherichia~phage~EK99P-1	Cronobacter~phage~phiES15	20.3322
Escherichia~phage~Envy	Cronobacter~phage~phiES15	17.5034
Escherichia~phage~Gluttony	Cronobacter~phage~phiES15	17.5881
Escherichia~phage~HK578	Cronobacter~phage~phiES15	20.5205
Escherichia~phage~HK639	Cronobacter~phage~phiES15	21.9526
Escherichia~phage~HK75	Cronobacter~phage~phiES15	9.61653
Escherichia~phage~P13374	Cronobacter~phage~phiES15	1.32698
Escherichia~phage~YD-2008.s	Cronobacter~phage~phiES15	17.5034
Escherichia~phage~e4/1c	Cronobacter~phage~phiES15	8.82307
Escherichia~phage~slur05	Cronobacter~phage~phiES15	20.7159
Escherichia~phage~vB_EcoS_AHP42	Cronobacter~phage~phiES15	8.62626
Escherichia~phage~vB_EcoS_AHS24	Cronobacter~phage~phiES15	8.39506
Escherichia~phage~vB_EcoS_AKS96	Cronobacter~phage~phiES15	8.72326
Escherichia~phage~vB_Eco_ACG-M12	Cronobacter~phage~phiES15	11.0676
Escherichia~virus~HK022	Cronobacter~phage~phiES15	3.16213
Escherichia~virus~HK97	Cronobacter~phage~phiES15	12.087
Escherichia~virus~JL1	Cronobacter~phage~phiES15	20.5205
Escherichia~virus~KP26	Cronobacter~phage~phiES15	8.35062
Escherichia~virus~Lambda	Cronobacter~phage~phiES15	19.327
Escherichia~virus~N15	Cronobacter~phage~phiES15	6.89573
Escherichia~virus~Rtp	Cronobacter~phage~phiES15	11.2291
Escherichia~virus~SSL2009a	Cronobacter~phage~phiES15	17.1013
Escherichia~virus~T1	Cronobacter~phage~phiES15	6.06325
Escherichia~virus~TLS	Cronobacter~phage~phiES15	5.71982
Hypvir_52	Cronobacter~phage~phiES15	1.33567
Klebsiella~phage~1513	Cronobacter~phage~phiES15	3.88317
Klebsiella~phage~KLPN1	Cronobacter~phage~phiES15	6.31606
Klebsiella~phage~KP36	Cronobacter~phage~phiES15	6.0231
Klebsiella~phage~PKP126	Cronobacter~phage~phiES15	6.06325
Klebsiella~phage~Sushi	Cronobacter~phage~phiES15	6.14519
Klebsiella~phage~phiKO2	Cronobacter~phage~phiES15	1.79551
Mannheimia~phage~vB_MhS_1152AP2	Cronobacter~phage~phiES15	16.2559
Mannheimia~phage~vB_MhS_535AP2	Cronobacter~phage~phiES15	6.0231
Mannheimia~phage~vB_MhS_587AP2	Cronobacter~phage~phiES15	8.57876
NC_000924.1	Cronobacter~phage~phiES15	5.94438
NC_001416.1	Cronobacter~phage~phiES15	19.327
NC_001901.1	Cronobacter~phage~phiES15	6.89573
NC_002166.1	Cronobacter~phage~phiES15	3.16213
NC_002167.1	Cronobacter~phage~phiES15	12.019
NC_003309.1	Cronobacter~phage~phiES15	1.56412
NC_004813.1	Cronobacter~phage~phiES15	13.2706
NC_005284.1	Cronobacter~phage~phiES15	1.21755
NC_005833.1	Cronobacter~phage~phiES15	6.06325
NC_005857.1	Cronobacter~phage~phiES15	1.79551
NC_006949.1	Cronobacter~phage~phiES15	8.48569
NC_007291.1	Cronobacter~phage~phiES15	8.35062
NC_007497.1	Cronobacter~phage~phiES15	1.27157
NC_007603.1	Cronobacter~phage~phiES15	11.2291
NC_008464.1	Cronobacter~phage~phiES15	1.24439
NC_009235.2	Cronobacter~phage~phiES15	1.56412
NC_009514.1	Cronobacter~phage~phiES15	9.49139
NC_009540.1	Cronobacter~phage~phiES15	5.71982
NC_010391.1	Cronobacter~phage~phiES15	10.0217
NC_010392.1	Cronobacter~phage~phiES15	14.9642
NC_010393.1	Cronobacter~phage~phiES15	15.2104
NC_012223.2	Cronobacter~phage~phiES15	17.1013
NC_013055.1	Cronobacter~phage~phiES15	2.34961
NC_013600.1	Cronobacter~phage~phiES15	20.6173
NC_015456.1	Cronobacter~phage~phiES15	8.44007
NC_016158.1	Cronobacter~phage~phiES15	21.9526
NC_016160.1	Cronobacter~phage~phiES15	9.61653
NC_016566.1	Cronobacter~phage~phiES15	17.9428
NC_018279.1	Cronobacter~phage~phiES15	3.60028
NC_018454.1	Cronobacter~phage~phiES15	163.222
NC_018843.1	Cronobacter~phage~phiES15	2.2897
NC_019404.1	Cronobacter~phage~phiES15	11.0152
NC_019419.2	Cronobacter~phage~phiES15	20.5205
NC_019509.1	Cronobacter~phage~phiES15	10.5637
NC_019545.1	Cronobacter~phage~phiES15	11.4555
NC_019704.1	Cronobacter~phage~phiES15	17.4202
NC_019705.1	Cronobacter~phage~phiES15	11.696
NC_019706.1	Cronobacter~phage~phiES15	14.1655
NC_019708.1	Cronobacter~phage~phiES15	9.43048
NC_019709.1	Cronobacter~phage~phiES15	14.4391
NC_019710.1	Cronobacter~phage~phiES15	19.5606
NC_019711.1	Cronobacter~phage~phiES15	14.2323
NC_019714.1	Cronobacter~phage~phiES15	9.49139
NC_019715.1	Cronobacter~phage~phiES15	4.33086
NC_019716.1	Cronobacter~phage~phiES15	9.55339
NC_019717.1	Cronobacter~phage~phiES15	16.9495
NC_019718.1	Cronobacter~phage~phiES15	8.67442
NC_019719.1	Cronobacter~phage~phiES15	11.696
NC_019720.1	Cronobacter~phage~phiES15	11.2845
NC_019721.1	Cronobacter~phage~phiES15	6.94946
NC_019723.1	Cronobacter~phage~phiES15	14.2323
NC_019724.1	Cronobacter~phage~phiES15	20.5205
NC_019725.1	Cronobacter~phage~phiES15	8.53191
NC_019767.1	Cronobacter~phage~phiES15	9.31179
NC_019768.1	Cronobacter~phage~phiES15	4.15896
NC_019769.1	Cronobacter~phage~phiES15	12.3715
NC_019934.1	Cronobacter~phage~phiES15	5.63099
NC_020854.1	Cronobacter~phage~phiES15	4.20088
NC_021190.1	Cronobacter~phage~phiES15	14.5827
NC_021331.1	Cronobacter~phage~phiES15	7.85776
NC_023555.1	Cronobacter~phage~phiES15	21.1303
NC_023734.1	Cronobacter~phage~phiES15	4.87261
NC_023743.1	Cronobacter~phage~phiES15	8.67442
NC_024210.1	Cronobacter~phage~phiES15	8.82307
NC_024783.1	Cronobacter~phage~phiES15	20.3322
NC_024784.1	Cronobacter~phage~phiES15	8.35062
NC_024789.1	Cronobacter~phage~phiES15	8.67442
NC_024793.1	Cronobacter~phage~phiES15	8.57876
NC_025434.1	Cronobacter~phage~phiES15	6.0231
NC_026010.1	Cronobacter~phage~phiES15	8.30675
NC_027339.1	Cronobacter~phage~phiES15	1.72682
NC_027350.1	Cronobacter~phage~phiES15	5.61352
NC_027383.1	Cronobacter~phage~phiES15	17.5034
NC_028657.1	Cronobacter~phage~phiES15	14.4082
NC_028685.1	Cronobacter~phage~phiES15	1.4721
NC_028699.1	Cronobacter~phage~phiES15	1.83069
NC_028743.1	Cronobacter~phage~phiES15	8.53191
NC_028760.1	Cronobacter~phage~phiES15	6.31606
NC_028774.1	Cronobacter~phage~phiES15	6.14519
NC_028786.1	Cronobacter~phage~phiES15	3.88317
NC_028853.1	Cronobacter~phage~phiES15	5.98348
NC_028901.1	Cronobacter~phage~phiES15	20.7159
NC_028956.1	Cronobacter~phage~phiES15	16.1918
NC_029066.1	Cronobacter~phage~phiES15	8.48569
NC_029071.1	Cronobacter~phage~phiES15	5.5789
NC_029099.1	Cronobacter~phage~phiES15	6.0231
NC_029120.1	Cronobacter~phage~phiES15	6.14519
Phage~Gifsy-1	Cronobacter~phage~phiES15	15.0447
Phage~Gifsy-2	Cronobacter~phage~phiES15	15.2957
Pseudoalteromonas~phage~BS5	Cronobacter~phage~phiES15	1.76089
Pseudomonas~phage~PS-1	Cronobacter~phage~phiES15	8.48569
Pseudomonas~phage~YMC11/02/R656	Cronobacter~phage~phiES15	14.4522
Psychrobacter~phage~Psymv2	Cronobacter~phage~phiES15	4.92798
Salmonella~phage~36	Cronobacter~phage~phiES15	5.5789
Salmonella~phage~Fels-1	Cronobacter~phage~phiES15	10.0217
Salmonella~phage~SEN34	Cronobacter~phage~phiES15	1.83069
Salmonella~phage~SPN3UB	Cronobacter~phage~phiES15	11.4555
Salmonella~phage~SSU5	Cronobacter~phage~phiES15	2.30991
Salmonella~phage~phSE-2	Cronobacter~phage~phiES15	5.86765
Salmonella~phage~vB_SosS_Oslo	Cronobacter~phage~phiES15	3.63399
Shigella~phage~75/02~Stx	Cronobacter~phage~phiES15	6.14519
Shigella~phage~EP23	Cronobacter~phage~phiES15	17.9428
Shigella~phage~POCJ13	Cronobacter~phage~phiES15	6.0231
Shigella~phage~Ss-VASD	Cronobacter~phage~phiES15	1.4721
Shigella~phage~pSf-1	Cronobacter~phage~phiES15	7.85776
Shigella~phage~pSf-2	Cronobacter~phage~phiES15	8.30675
Shigella~virus~Shfl1	Cronobacter~phage~phiES15	8.44007
Sodalis~phage~SO1	Cronobacter~phage~phiES15	20.6173
Stx2-converting~phage~1717	Cronobacter~phage~phiES15	8.57876
Stx2-converting~phage~86	Cronobacter~phage~phiES15	1.27157
Acinetobacter~phage~Ac42	Cronobacter~phage~vB_CsaM_GAP161	142.781
Acinetobacter~phage~Acj61	Cronobacter~phage~vB_CsaM_GAP161	150.162
Acinetobacter~phage~Acj9	Cronobacter~phage~vB_CsaM_GAP161	145.571
Acinetobacter~phage~ZZ1	Cronobacter~phage~vB_CsaM_GAP161	142.616
Acinetobacter~virus~133	Cronobacter~phage~vB_CsaM_GAP161	147.361
Aeromonas~phage~Aes012	Cronobacter~phage~vB_CsaM_GAP161	162.428
Aeromonas~phage~Aes508	Cronobacter~phage~vB_CsaM_GAP161	153.991
Aeromonas~phage~CC2	Cronobacter~phage~vB_CsaM_GAP161	130.753
Aeromonas~phage~PX29	Cronobacter~phage~vB_CsaM_GAP161	141.46
Aeromonas~phage~phiAS4	Cronobacter~phage~vB_CsaM_GAP161	149.961
Aeromonas~phage~phiAS5	Cronobacter~phage~vB_CsaM_GAP161	139.828
Aeromonas~virus~25	Cronobacter~phage~vB_CsaM_GAP161	160.074
Aeromonas~virus~31	Cronobacter~phage~vB_CsaM_GAP161	156.6
Aeromonas~virus~44RR2	Cronobacter~phage~vB_CsaM_GAP161	155.688
Aeromonas~virus~65	Cronobacter~phage~vB_CsaM_GAP161	123.329
Aeromonas~virus~Aeh1	Cronobacter~phage~vB_CsaM_GAP161	141.037
Campylobacter~phage~CP30A	Cronobacter~phage~vB_CsaM_GAP161	23.2819
Campylobacter~phage~PC14	Cronobacter~phage~vB_CsaM_GAP161	22.7377
Campylobacter~virus~CP21	Cronobacter~phage~vB_CsaM_GAP161	12.3226
Campylobacter~virus~CP220	Cronobacter~phage~vB_CsaM_GAP161	16.2454
Campylobacter~virus~CPX	Cronobacter~phage~vB_CsaM_GAP161	24.1291
Campylobacter~virus~CPt10	Cronobacter~phage~vB_CsaM_GAP161	14.4708
Campylobacter~virus~NCTC12673	Cronobacter~phage~vB_CsaM_GAP161	19.3703
Caulobacter~phage~Cr30	Cronobacter~phage~vB_CsaM_GAP161	40.0748
Citrobacter~phage~IME-CF2	Cronobacter~phage~vB_CsaM_GAP161	300
Citrobacter~phage~Margaery	Cronobacter~phage~vB_CsaM_GAP161	300
Citrobacter~phage~Merlin	Cronobacter~phage~vB_CsaM_GAP161	166.91
Citrobacter~phage~Michonne	Cronobacter~phage~vB_CsaM_GAP161	1.93947
Citrobacter~phage~Miller	Cronobacter~phage~vB_CsaM_GAP161	300
Citrobacter~phage~Moogle	Cronobacter~phage~vB_CsaM_GAP161	2.43454
Citrobacter~phage~Moon	Cronobacter~phage~vB_CsaM_GAP161	170.198
Citrobacter~phage~vB_CfrM_CfP1	Cronobacter~phage~vB_CsaM_GAP161	300
Cronobacter~phage~S13	Cronobacter~phage~vB_CsaM_GAP161	172.955
Cronobacter~phage~vB_CsaM_GAP32	Cronobacter~phage~vB_CsaM_GAP161	34.6924
Cyanophage~P-RSM1	Cronobacter~phage~vB_CsaM_GAP161	27.7252
Cyanophage~P-RSM6	Cronobacter~phage~vB_CsaM_GAP161	25.4406
Cyanophage~P-TIM40	Cronobacter~phage~vB_CsaM_GAP161	24.7484
Cyanophage~S-RIM32	Cronobacter~phage~vB_CsaM_GAP161	26.7645
Cyanophage~S-RIM50	Cronobacter~phage~vB_CsaM_GAP161	26.9189
Cyanophage~Syn30	Cronobacter~phage~vB_CsaM_GAP161	27.8939
Deftia~phage~phiW-14	Cronobacter~phage~vB_CsaM_GAP161	28.244
Dickeya~phage~RC-2014	Cronobacter~phage~vB_CsaM_GAP161	28.6564
Dickeya~virus~Limestone	Cronobacter~phage~vB_CsaM_GAP161	30.2178
Edwardsiella~phage~PEi20	Cronobacter~phage~vB_CsaM_GAP161	167.231
Enterobacter~phage~CC31	Cronobacter~phage~vB_CsaM_GAP161	170.955
Enterobacter~phage~PG7	Cronobacter~phage~vB_CsaM_GAP161	175.869
Enterobacteria~phage~Bp7	Cronobacter~phage~vB_CsaM_GAP161	166.274
Enterobacteria~phage~GEC-3S	Cronobacter~phage~vB_CsaM_GAP161	173.837
Enterobacteria~phage~IME08	Cronobacter~phage~vB_CsaM_GAP161	170.71
Enterobacteria~phage~JS10	Cronobacter~phage~vB_CsaM_GAP161	173.519
Enterobacteria~phage~Phi1	Cronobacter~phage~vB_CsaM_GAP161	174.019
Enterobacteria~phage~RB14	Cronobacter~phage~vB_CsaM_GAP161	174.385
Enterobacteria~phage~RB16	Cronobacter~phage~vB_CsaM_GAP161	300
Enterobacteria~phage~RB27	Cronobacter~phage~vB_CsaM_GAP161	172.4
Enterobacteria~phage~RB3	Cronobacter~phage~vB_CsaM_GAP161	177.115
Enterobacteria~phage~RB32	Cronobacter~phage~vB_CsaM_GAP161	177.68
Enterobacteria~phage~RB43	Cronobacter~phage~vB_CsaM_GAP161	300
Enterobacteria~phage~RB49	Cronobacter~phage~vB_CsaM_GAP161	173.476
Enterobacteria~phage~RB51	Cronobacter~phage~vB_CsaM_GAP161	177.115
Enterobacteria~phage~RB68	Cronobacter~phage~vB_CsaM_GAP161	176.557
Enterobacteria~phage~RB69	Cronobacter~phage~vB_CsaM_GAP161	164.483
Enterobacteria~phage~T4	Cronobacter~phage~vB_CsaM_GAP161	171.133
Enterobacteria~phage~vB_EcoM_VR5	Cronobacter~phage~vB_CsaM_GAP161	167.347
Enterobacteria~phage~vB_KleM-RaK2	Cronobacter~phage~vB_CsaM_GAP161	28.8197
Enterobacteriaphage~UAB_Phi87	Cronobacter~phage~vB_CsaM_GAP161	1.83207
Erwinia~phage~phiEa2809	Cronobacter~phage~vB_CsaM_GAP161	26.3439
Escherichia~phage~121Q	Cronobacter~phage~vB_CsaM_GAP161	17.0035
Escherichia~phage~APCEc01	Cronobacter~phage~vB_CsaM_GAP161	169.687
Escherichia~phage~AR1	Cronobacter~phage~vB_CsaM_GAP161	173.118
Escherichia~phage~Av-05	Cronobacter~phage~vB_CsaM_GAP161	3.21287
Escherichia~phage~EC6	Cronobacter~phage~vB_CsaM_GAP161	3.67673
Escherichia~phage~ECML-134	Cronobacter~phage~vB_CsaM_GAP161	175.127
Escherichia~phage~ECML-4	Cronobacter~phage~vB_CsaM_GAP161	26.6877
Escherichia~phage~HX01	Cronobacter~phage~vB_CsaM_GAP161	170.786
Escherichia~phage~HY01	Cronobacter~phage~vB_CsaM_GAP161	175.456
Escherichia~phage~HY02	Cronobacter~phage~vB_CsaM_GAP161	4.04652
Escherichia~phage~HY03	Cronobacter~phage~vB_CsaM_GAP161	175.315
Escherichia~phage~JH2	Cronobacter~phage~vB_CsaM_GAP161	3.84071
Escherichia~phage~JS98	Cronobacter~phage~vB_CsaM_GAP161	170.786
Escherichia~phage~JSE	Cronobacter~phage~vB_CsaM_GAP161	178.918
Escherichia~phage~Lw1	Cronobacter~phage~vB_CsaM_GAP161	300
Escherichia~phage~MX01	Cronobacter~phage~vB_CsaM_GAP161	173.33
Escherichia~phage~PBECO~4	Cronobacter~phage~vB_CsaM_GAP161	18.1903
Escherichia~phage~PhaxI	Cronobacter~phage~vB_CsaM_GAP161	24.2728
Escherichia~phage~QL01	Cronobacter~phage~vB_CsaM_GAP161	169.149
Escherichia~phage~SUSP1	Cronobacter~phage~vB_CsaM_GAP161	5.15883
Escherichia~phage~SUSP2	Cronobacter~phage~vB_CsaM_GAP161	3.84071
Escherichia~phage~UFV-AREG1	Cronobacter~phage~vB_CsaM_GAP161	174.385
Escherichia~phage~WG01	Cronobacter~phage~vB_CsaM_GAP161	169.507
Escherichia~phage~ime09	Cronobacter~phage~vB_CsaM_GAP161	170.417
Escherichia~phage~slur02	Cronobacter~phage~vB_CsaM_GAP161	178.446
Escherichia~phage~slur07	Cronobacter~phage~vB_CsaM_GAP161	178.446
Escherichia~phage~slur14	Cronobacter~phage~vB_CsaM_GAP161	174.754
Escherichia~phage~vB_EcoM-UFV13	Cronobacter~phage~vB_CsaM_GAP161	172.955
Escherichia~phage~vB_EcoM-VpaE1	Cronobacter~phage~vB_CsaM_GAP161	5.40903
Escherichia~phage~vB_EcoM_112	Cronobacter~phage~vB_CsaM_GAP161	178.547
Escherichia~phage~vB_EcoM_ACG-C40	Cronobacter~phage~vB_CsaM_GAP161	177.997
Escherichia~phage~vB_EcoM_AYO145A	Cronobacter~phage~vB_CsaM_GAP161	2.28189
Escherichia~phage~vB_EcoM_Alf5	Cronobacter~phage~vB_CsaM_GAP161	3.77433
Escherichia~phage~vB_EcoM_JS09	Cronobacter~phage~vB_CsaM_GAP161	169.507
Escherichia~phage~vB_EcoM_PhAPEC2	Cronobacter~phage~vB_CsaM_GAP161	167.96
Escherichia~phage~vB_EcoM_VR20	Cronobacter~phage~vB_CsaM_GAP161	169.732
Escherichia~phage~vB_EcoM_VR25	Cronobacter~phage~vB_CsaM_GAP161	166.065
Escherichia~phage~vB_EcoM_VR26	Cronobacter~phage~vB_CsaM_GAP161	163.92
Escherichia~phage~vB_EcoM_VR7	Cronobacter~phage~vB_CsaM_GAP161	161.132
Escherichia~phage~wV7	Cronobacter~phage~vB_CsaM_GAP161	172.034
Escherichia~phage~wV8	Cronobacter~phage~vB_CsaM_GAP161	3.55009
Escherichia~virus~CBA120	Cronobacter~phage~vB_CsaM_GAP161	24.5359
KU594605.1	Cronobacter~phage~vB_CsaM_GAP161	26.9189
KU594606.1	Cronobacter~phage~vB_CsaM_GAP161	26.7645
Klebsiella~phage~0507-KN2-1	Cronobacter~phage~vB_CsaM_GAP161	33.5574
Klebsiella~phage~JD18	Cronobacter~phage~vB_CsaM_GAP161	171.133
Klebsiella~phage~K64-1	Cronobacter~phage~vB_CsaM_GAP161	28.4843
Klebsiella~phage~KP15	Cronobacter~phage~vB_CsaM_GAP161	300
Klebsiella~phage~KP27	Cronobacter~phage~vB_CsaM_GAP161	300
Klebsiella~phage~Matisse	Cronobacter~phage~vB_CsaM_GAP161	300
Klebsiella~phage~PKO111	Cronobacter~phage~vB_CsaM_GAP161	184.673
Klebsiella~phage~vB_KpnM_KpV477	Cronobacter~phage~vB_CsaM_GAP161	176.742
LC121084.1	Cronobacter~phage~vB_CsaM_GAP161	35.0893
Morganella~phage~vB_MmoM_MP1	Cronobacter~phage~vB_CsaM_GAP161	182.619
NC_000866.4	Cronobacter~phage~vB_CsaM_GAP161	170.955
NC_004735.1	Cronobacter~phage~vB_CsaM_GAP161	1.85863
NC_004928.1	Cronobacter~phage~vB_CsaM_GAP161	164.308
NC_005066.1	Cronobacter~phage~vB_CsaM_GAP161	173.476
NC_005083.2	Cronobacter~phage~vB_CsaM_GAP161	109.018
NC_005135.1	Cronobacter~phage~vB_CsaM_GAP161	155.508
NC_005260.1	Cronobacter~phage~vB_CsaM_GAP161	140.917
NC_005282.1	Cronobacter~phage~vB_CsaM_GAP161	3.80739
NC_006820.1	Cronobacter~phage~vB_CsaM_GAP161	26.0239
NC_006883.2	Cronobacter~phage~vB_CsaM_GAP161	22.4063
NC_006884.2	Cronobacter~phage~vB_CsaM_GAP161	27.2343
NC_007022.1	Cronobacter~phage~vB_CsaM_GAP161	156.416
NC_007023.1	Cronobacter~phage~vB_CsaM_GAP161	300
NC_008208.1	Cronobacter~phage~vB_CsaM_GAP161	160.074
NC_008296.2	Cronobacter~phage~vB_CsaM_GAP161	26.9189
NC_008515.1	Cronobacter~phage~vB_CsaM_GAP161	177.68
NC_009821.1	Cronobacter~phage~vB_CsaM_GAP161	174.019
NC_010105.1	Cronobacter~phage~vB_CsaM_GAP161	170.601
NC_012635.1	Cronobacter~phage~vB_CsaM_GAP161	176.928
NC_012638.1	Cronobacter~phage~vB_CsaM_GAP161	174.385
NC_012740.1	Cronobacter~phage~vB_CsaM_GAP161	178.918
NC_012741.1	Cronobacter~phage~vB_CsaM_GAP161	173.33
NC_012749.1	Cronobacter~phage~vB_CsaM_GAP161	3.51903
NC_013085.1	Cronobacter~phage~vB_CsaM_GAP161	24.6058
NC_013693.1	Cronobacter~phage~vB_CsaM_GAP161	27.4498
NC_013697.1	Cronobacter~phage~vB_CsaM_GAP161	28.1923
NC_014036.1	Cronobacter~phage~vB_CsaM_GAP161	300
NC_014260.1	Cronobacter~phage~vB_CsaM_GAP161	170.515
NC_014467.1	Cronobacter~phage~vB_CsaM_GAP161	300
NC_014595.1	Cronobacter~phage~vB_CsaM_GAP161	174.929
NC_014635.1	Cronobacter~phage~vB_CsaM_GAP161	149.961
NC_014636.1	Cronobacter~phage~vB_CsaM_GAP161	139.828
NC_014660.1	Cronobacter~phage~vB_CsaM_GAP161	142.616
NC_014661.1	Cronobacter~phage~vB_CsaM_GAP161	149.98
NC_014662.1	Cronobacter~phage~vB_CsaM_GAP161	170.778
NC_014663.1	Cronobacter~phage~vB_CsaM_GAP161	145.403
NC_014792.1	Cronobacter~phage~vB_CsaM_GAP161	160.971
NC_015250.1	Cronobacter~phage~vB_CsaM_GAP161	147.193
NC_015251.1	Cronobacter~phage~vB_CsaM_GAP161	123.24
NC_015279.1	Cronobacter~phage~vB_CsaM_GAP161	24.9782
NC_015280.1	Cronobacter~phage~vB_CsaM_GAP161	26.2165
NC_015281.1	Cronobacter~phage~vB_CsaM_GAP161	26.7135
NC_015282.1	Cronobacter~phage~vB_CsaM_GAP161	26.512
NC_015283.1	Cronobacter~phage~vB_CsaM_GAP161	26.2652
NC_015284.1	Cronobacter~phage~vB_CsaM_GAP161	26.1681
NC_015285.1	Cronobacter~phage~vB_CsaM_GAP161	26.8672
NC_015286.1	Cronobacter~phage~vB_CsaM_GAP161	27.5043
NC_015287.1	Cronobacter~phage~vB_CsaM_GAP161	21.3152
NC_015288.1	Cronobacter~phage~vB_CsaM_GAP161	26.512
NC_015289.1	Cronobacter~phage~vB_CsaM_GAP161	26.9708
NC_015290.1	Cronobacter~phage~vB_CsaM_GAP161	24.6058
NC_015296.1	Cronobacter~phage~vB_CsaM_GAP161	24.3249
NC_015457.1	Cronobacter~phage~vB_CsaM_GAP161	176.074
NC_015464.1	Cronobacter~phage~vB_CsaM_GAP161	19.3158
NC_015569.1	Cronobacter~phage~vB_CsaM_GAP161	28.8148
NC_016073.1	Cronobacter~phage~vB_CsaM_GAP161	24.6972
NC_016562.1	Cronobacter~phage~vB_CsaM_GAP161	24.0611
NC_016570.1	Cronobacter~phage~vB_CsaM_GAP161	24.4827
NC_018087.3	Cronobacter~phage~vB_CsaM_GAP161	142.453
NC_018861.1	Cronobacter~phage~vB_CsaM_GAP161	23.2819
NC_019398.1	Cronobacter~phage~vB_CsaM_GAP161	300
NC_019399.1	Cronobacter~phage~vB_CsaM_GAP161	177.816
NC_019401.1	Cronobacter~phage~vB_CsaM_GAP161	34.6619
NC_019443.1	Cronobacter~phage~vB_CsaM_GAP161	24.7963
NC_019444.1	Cronobacter~phage~vB_CsaM_GAP161	27.023
NC_019452.1	Cronobacter~phage~vB_CsaM_GAP161	24.221
NC_019500.1	Cronobacter~phage~vB_CsaM_GAP161	166.091
NC_019503.1	Cronobacter~phage~vB_CsaM_GAP161	170.233
NC_019505.1	Cronobacter~phage~vB_CsaM_GAP161	171.852
NC_019507.1	Cronobacter~phage~vB_CsaM_GAP161	12.2921
NC_019521.1	Cronobacter~phage~vB_CsaM_GAP161	12.7116
NC_019526.1	Cronobacter~phage~vB_CsaM_GAP161	28.7921
NC_019530.1	Cronobacter~phage~vB_CsaM_GAP161	28.7128
NC_019538.1	Cronobacter~phage~vB_CsaM_GAP161	130.753
NC_019543.1	Cronobacter~phage~vB_CsaM_GAP161	154.572
NC_019909.1	Cronobacter~phage~vB_CsaM_GAP161	158.735
NC_019910.1	Cronobacter~phage~vB_CsaM_GAP161	27.9507
NC_019925.1	Cronobacter~phage~vB_CsaM_GAP161	30.1564
NC_020080.1	Cronobacter~phage~vB_CsaM_GAP161	300
NC_020083.1	Cronobacter~phage~vB_CsaM_GAP161	24.8061
NC_020201.1	Cronobacter~phage~vB_CsaM_GAP161	1.18554
NC_020416.1	Cronobacter~phage~vB_CsaM_GAP161	170.233
NC_020484.1	Cronobacter~phage~vB_CsaM_GAP161	36.128
NC_020486.1	Cronobacter~phage~vB_CsaM_GAP161	27.7252
NC_020837.1	Cronobacter~phage~vB_CsaM_GAP161	26.6628
NC_020845.1	Cronobacter~phage~vB_CsaM_GAP161	25.6472
NC_020851.1	Cronobacter~phage~vB_CsaM_GAP161	24.3877
NC_020855.1	Cronobacter~phage~vB_CsaM_GAP161	25.3897
NC_020859.1	Cronobacter~phage~vB_CsaM_GAP161	27.7812
NC_020875.1	Cronobacter~phage~vB_CsaM_GAP161	27.2343
NC_020879.1	Cronobacter~phage~vB_CsaM_GAP161	162.235
NC_021071.1	Cronobacter~phage~vB_CsaM_GAP161	27.6696
NC_021072.1	Cronobacter~phage~vB_CsaM_GAP161	27.8374
NC_021073.1	Cronobacter~phage~vB_CsaM_GAP161	27.5595
NC_021344.2	Cronobacter~phage~vB_CsaM_GAP161	300
NC_021529.2	Cronobacter~phage~vB_CsaM_GAP161	106.988
NC_021530.1	Cronobacter~phage~vB_CsaM_GAP161	28.1229
NC_021536.1	Cronobacter~phage~vB_CsaM_GAP161	26.0186
NC_021559.1	Cronobacter~phage~vB_CsaM_GAP161	25.752
NC_022343.1	Cronobacter~phage~vB_CsaM_GAP161	33.5574
NC_022768.1	Cronobacter~phage~vB_CsaM_GAP161	28.3568
NC_022772.1	Cronobacter~phage~vB_CsaM_GAP161	28.0652
NC_023561.1	Cronobacter~phage~vB_CsaM_GAP161	175.697
NC_023568.1	Cronobacter~phage~vB_CsaM_GAP161	97.0282
NC_023584.1	Cronobacter~phage~vB_CsaM_GAP161	27.8374
NC_023587.1	Cronobacter~phage~vB_CsaM_GAP161	25.4406
NC_023688.1	Cronobacter~phage~vB_CsaM_GAP161	141.332
NC_023856.1	Cronobacter~phage~vB_CsaM_GAP161	28.5356
NC_024121.1	Cronobacter~phage~vB_CsaM_GAP161	161.47
NC_024122.1	Cronobacter~phage~vB_CsaM_GAP161	24.1694
NC_024124.2	Cronobacter~phage~vB_CsaM_GAP161	169.507
NC_024125.2	Cronobacter~phage~vB_CsaM_GAP161	178.363
NC_024794.1	Cronobacter~phage~vB_CsaM_GAP161	167.769
NC_025414.1	Cronobacter~phage~vB_CsaM_GAP161	300
NC_025419.1	Cronobacter~phage~vB_CsaM_GAP161	176.928
NC_025422.1	Cronobacter~phage~vB_CsaM_GAP161	40.0191
NC_025425.1	Cronobacter~phage~vB_CsaM_GAP161	173.837
NC_025429.1	Cronobacter~phage~vB_CsaM_GAP161	32.5413
NC_025437.1	Cronobacter~phage~vB_CsaM_GAP161	167.887
NC_025446.1	Cronobacter~phage~vB_CsaM_GAP161	26.6303
NC_025447.1	Cronobacter~phage~vB_CsaM_GAP161	16.9848
NC_025448.1	Cronobacter~phage~vB_CsaM_GAP161	172.216
NC_025449.1	Cronobacter~phage~vB_CsaM_GAP161	175.127
NC_025452.1	Cronobacter~phage~vB_CsaM_GAP161	28.5959
NC_025829.1	Cronobacter~phage~vB_CsaM_GAP161	173.33
NC_025830.1	Cronobacter~phage~vB_CsaM_GAP161	3.21287
NC_026607.2	Cronobacter~phage~vB_CsaM_GAP161	167.014
NC_026923.1	Cronobacter~phage~vB_CsaM_GAP161	27.3955
NC_026924.1	Cronobacter~phage~vB_CsaM_GAP161	27.5043
NC_026926.1	Cronobacter~phage~vB_CsaM_GAP161	24.9904
NC_026927.1	Cronobacter~phage~vB_CsaM_GAP161	25.6639
NC_026928.1	Cronobacter~phage~vB_CsaM_GAP161	25.8578
NC_027119.1	Cronobacter~phage~vB_CsaM_GAP161	27.7812
NC_027130.1	Cronobacter~phage~vB_CsaM_GAP161	27.4498
NC_027132.1	Cronobacter~phage~vB_CsaM_GAP161	25.9111
NC_027204.1	Cronobacter~phage~vB_CsaM_GAP161	42.6031
NC_027293.1	Cronobacter~phage~vB_CsaM_GAP161	2.4035
NC_027329.1	Cronobacter~phage~vB_CsaM_GAP161	3.97677
NC_027331.1	Cronobacter~phage~vB_CsaM_GAP161	170.033
NC_027337.1	Cronobacter~phage~vB_CsaM_GAP161	5.37244
NC_027340.1	Cronobacter~phage~vB_CsaM_GAP161	26.2703
NC_027344.1	Cronobacter~phage~vB_CsaM_GAP161	167.769
NC_027349.1	Cronobacter~phage~vB_CsaM_GAP161	175.258
NC_027353.1	Cronobacter~phage~vB_CsaM_GAP161	168.794
NC_027360.1	Cronobacter~phage~vB_CsaM_GAP161	1.80571
NC_027364.1	Cronobacter~phage~vB_CsaM_GAP161	18.1903
NC_027369.1	Cronobacter~phage~vB_CsaM_GAP161	3.67673
NC_027399.1	Cronobacter~phage~vB_CsaM_GAP161	28.4843
NC_027404.1	Cronobacter~phage~vB_CsaM_GAP161	174.754
NC_027979.1	Cronobacter~phage~vB_CsaM_GAP161	176.373
NC_027983.1	Cronobacter~phage~vB_CsaM_GAP161	172.941
NC_027991.1	Cronobacter~phage~vB_CsaM_GAP161	4.6514
NC_027996.1	Cronobacter~phage~vB_CsaM_GAP161	14.4301
NC_027997.1	Cronobacter~phage~vB_CsaM_GAP161	16.2017
NC_028247.1	Cronobacter~phage~vB_CsaM_GAP161	1.93947
NC_028448.1	Cronobacter~phage~vB_CsaM_GAP161	174.569
NC_028663.1	Cronobacter~phage~vB_CsaM_GAP161	24.7006
NC_028676.1	Cronobacter~phage~vB_CsaM_GAP161	35.4165
NC_028683.1	Cronobacter~phage~vB_CsaM_GAP161	167.07
NC_028686.1	Cronobacter~phage~vB_CsaM_GAP161	171.133
NC_028750.1	Cronobacter~phage~vB_CsaM_GAP161	300
NC_028755.1	Cronobacter~phage~vB_CsaM_GAP161	300
NC_028762.1	Cronobacter~phage~vB_CsaM_GAP161	177.638
NC_028780.1	Cronobacter~phage~vB_CsaM_GAP161	178.253
NC_028808.2	Cronobacter~phage~vB_CsaM_GAP161	5.15883
NC_028820.1	Cronobacter~phage~vB_CsaM_GAP161	151.284
NC_028825.1	Cronobacter~phage~vB_CsaM_GAP161	2.25211
NC_028829.1	Cronobacter~phage~vB_CsaM_GAP161	112.568
NC_028847.1	Cronobacter~phage~vB_CsaM_GAP161	169.149
NC_028857.1	Cronobacter~phage~vB_CsaM_GAP161	166.75
NC_028872.1	Cronobacter~phage~vB_CsaM_GAP161	4.04652
NC_028881.1	Cronobacter~phage~vB_CsaM_GAP161	167.168
NC_028894.1	Cronobacter~phage~vB_CsaM_GAP161	169.56
NC_028925.1	Cronobacter~phage~vB_CsaM_GAP161	165.901
NC_028927.1	Cronobacter~phage~vB_CsaM_GAP161	178.253
NC_028935.2	Cronobacter~phage~vB_CsaM_GAP161	3.77433
NC_028940.1	Cronobacter~phage~vB_CsaM_GAP161	163.757
NC_028945.1	Cronobacter~phage~vB_CsaM_GAP161	41.4831
NC_028955.1	Cronobacter~phage~vB_CsaM_GAP161	25.9763
NC_028957.1	Cronobacter~phage~vB_CsaM_GAP161	163.757
NC_029000.1	Cronobacter~phage~vB_CsaM_GAP161	161.075
NC_029013.1	Cronobacter~phage~vB_CsaM_GAP161	300
NC_029023.1	Cronobacter~phage~vB_CsaM_GAP161	3.84071
NC_029042.1	Cronobacter~phage~vB_CsaM_GAP161	21.7184
NC_029091.1	Cronobacter~phage~vB_CsaM_GAP161	169.507
Pectobacterium~bacteriophage~PM2	Cronobacter~phage~vB_CsaM_GAP161	163.92
Pectobacterium~phage~phiTE	Cronobacter~phage~vB_CsaM_GAP161	1.2029
Pelagibacter~phage~HTVC008M	Cronobacter~phage~vB_CsaM_GAP161	36.128
Prochlorococcus~phage~MED4-213	Cronobacter~phage~vB_CsaM_GAP161	25.6994
Prochlorococcus~phage~P-HM1	Cronobacter~phage~vB_CsaM_GAP161	26.2165
Prochlorococcus~phage~P-HM2	Cronobacter~phage~vB_CsaM_GAP161	26.1681
Prochlorococcus~phage~P-RSM4	Cronobacter~phage~vB_CsaM_GAP161	26.3141
Prochlorococcus~phage~P-SSM2	Cronobacter~phage~vB_CsaM_GAP161	22.4405
Prochlorococcus~phage~P-SSM3	Cronobacter~phage~vB_CsaM_GAP161	25.8047
Prochlorococcus~phage~P-SSM4	Cronobacter~phage~vB_CsaM_GAP161	27.2343
Prochlorococcus~phage~P-SSM7	Cronobacter~phage~vB_CsaM_GAP161	24.6531
Prochlorococcus~phage~P-TIM68	Cronobacter~phage~vB_CsaM_GAP161	25.9763
Prochlorococcus~phage~Syn1	Cronobacter~phage~vB_CsaM_GAP161	26.562
Prochlorococcus~phage~Syn33	Cronobacter~phage~vB_CsaM_GAP161	26.9189
Proteus~phage~vB_PmiM_Pm5461	Cronobacter~phage~vB_CsaM_GAP161	177.837
Ralstonia~phage~RSP15	Cronobacter~phage~vB_CsaM_GAP161	35.0893
Rhizobium~phage~vB_RleM_P10VF	Cronobacter~phage~vB_CsaM_GAP161	32.5413
Rhodothermus~phage~RM378	Cronobacter~phage~vB_CsaM_GAP161	1.85863
Salmonella~phage~38	Cronobacter~phage~vB_CsaM_GAP161	21.7184
Salmonella~phage~BPS15Q2	Cronobacter~phage~vB_CsaM_GAP161	3.87431
Salmonella~phage~Det7	Cronobacter~phage~vB_CsaM_GAP161	27.8374
Salmonella~phage~FelixO1	Cronobacter~phage~vB_CsaM_GAP161	3.84071
Salmonella~phage~GG32	Cronobacter~phage~vB_CsaM_GAP161	24.6431
Salmonella~phage~Marshall	Cronobacter~phage~vB_CsaM_GAP161	28.0078
Salmonella~phage~Maynard	Cronobacter~phage~vB_CsaM_GAP161	28.2979
Salmonella~phage~SFP10	Cronobacter~phage~vB_CsaM_GAP161	24.6972
Salmonella~phage~SKML-39	Cronobacter~phage~vB_CsaM_GAP161	27.9507
Salmonella~phage~STML-198	Cronobacter~phage~vB_CsaM_GAP161	167.769
Salmonella~phage~STP4-a	Cronobacter~phage~vB_CsaM_GAP161	167.014
Salmonella~phage~Sh19	Cronobacter~phage~vB_CsaM_GAP161	28.7128
Salmonella~phage~ViI	Cronobacter~phage~vB_CsaM_GAP161	24.3249
Salmonella~phage~vB_SPuM_SP116	Cronobacter~phage~vB_CsaM_GAP161	4.0115
Salmonella~phage~vB_SalM_PM10	Cronobacter~phage~vB_CsaM_GAP161	24.2728
Salmonella~phage~vB_SalM_SJ2	Cronobacter~phage~vB_CsaM_GAP161	28.5959
Salmonella~phage~vB_SalM_SJ3	Cronobacter~phage~vB_CsaM_GAP161	24.221
Salmonella~phage~vB_SenMS16	Cronobacter~phage~vB_CsaM_GAP161	170.417
Salmonella~phage~vB_SnwM_CGG4-1	Cronobacter~phage~vB_CsaM_GAP161	161.958
Serratia~phage~PS2	Cronobacter~phage~vB_CsaM_GAP161	161.641
Serratia~phage~phiMAM1	Cronobacter~phage~vB_CsaM_GAP161	24.8611
Shigella~phage~Ag3	Cronobacter~phage~vB_CsaM_GAP161	27.5043
Shigella~phage~SHBML-50-1	Cronobacter~phage~vB_CsaM_GAP161	173.519
Shigella~phage~SHFML-11	Cronobacter~phage~vB_CsaM_GAP161	180.434
Shigella~phage~SHFML-26	Cronobacter~phage~vB_CsaM_GAP161	172.769
Shigella~phage~SHSML-52-1	Cronobacter~phage~vB_CsaM_GAP161	167.706
Shigella~phage~SP18	Cronobacter~phage~vB_CsaM_GAP161	175.107
Shigella~phage~Shf125875	Cronobacter~phage~vB_CsaM_GAP161	168.069
Shigella~phage~Shfl2	Cronobacter~phage~vB_CsaM_GAP161	176.074
Shigella~phage~pSs-1	Cronobacter~phage~vB_CsaM_GAP161	173.33
Sinorhizobium~phage~phiM12	Cronobacter~phage~vB_CsaM_GAP161	42.6495
Sinorhizobium~phage~phiM9	Cronobacter~phage~vB_CsaM_GAP161	35.4165
Sinorhizobium~phage~phiN3	Cronobacter~phage~vB_CsaM_GAP161	41.5265
Sphingomonas~phage~PAU	Cronobacter~phage~vB_CsaM_GAP161	12.7395
Staphylococcus~phage~SA1	Cronobacter~phage~vB_CsaM_GAP161	4.6514
Stenotrophomonas~phage~IME13	Cronobacter~phage~vB_CsaM_GAP161	161.34
Synechococcus~phage~ACG-2014b	Cronobacter~phage~vB_CsaM_GAP161	27.4498
Synechococcus~phage~ACG-2014c	Cronobacter~phage~vB_CsaM_GAP161	27.023
Synechococcus~phage~ACG-2014d	Cronobacter~phage~vB_CsaM_GAP161	27.3955
Synechococcus~phage~ACG-2014e	Cronobacter~phage~vB_CsaM_GAP161	25.8578
Synechococcus~phage~ACG-2014f	Cronobacter~phage~vB_CsaM_GAP161	25.6639
Synechococcus~phage~ACG-2014g	Cronobacter~phage~vB_CsaM_GAP161	27.5043
Synechococcus~phage~ACG-2014h	Cronobacter~phage~vB_CsaM_GAP161	25.4406
Synechococcus~phage~ACG-2014i	Cronobacter~phage~vB_CsaM_GAP161	25.9111
Synechococcus~phage~ACG-2014j	Cronobacter~phage~vB_CsaM_GAP161	24.9904
Synechococcus~phage~S-CAM1	Cronobacter~phage~vB_CsaM_GAP161	26.7135
Synechococcus~phage~S-CAM22	Cronobacter~phage~vB_CsaM_GAP161	27.6142
Synechococcus~phage~S-CAM3	Cronobacter~phage~vB_CsaM_GAP161	26.2652
Synechococcus~phage~S-CAM4	Cronobacter~phage~vB_CsaM_GAP161	24.6058
Synechococcus~phage~S-CAM7	Cronobacter~phage~vB_CsaM_GAP161	26.7889
Synechococcus~phage~S-CAM8	Cronobacter~phage~vB_CsaM_GAP161	28.1809
Synechococcus~phage~S-CAM9	Cronobacter~phage~vB_CsaM_GAP161	26.8157
Synechococcus~phage~S-CRM01	Cronobacter~phage~vB_CsaM_GAP161	28.8584
Synechococcus~phage~S-IOM18	Cronobacter~phage~vB_CsaM_GAP161	26.0728
Synechococcus~phage~S-MbCM100	Cronobacter~phage~vB_CsaM_GAP161	27.8374
Synechococcus~phage~S-PM2	Cronobacter~phage~vB_CsaM_GAP161	26.0718
Synechococcus~phage~S-RIM2~R1_1999	Cronobacter~phage~vB_CsaM_GAP161	27.8374
Synechococcus~phage~S-RIM8~A.HR1	Cronobacter~phage~vB_CsaM_GAP161	27.7812
Synechococcus~phage~S-RSM4	Cronobacter~phage~vB_CsaM_GAP161	24.6531
Synechococcus~phage~S-SKS1	Cronobacter~phage~vB_CsaM_GAP161	24.4289
Synechococcus~phage~S-SM1	Cronobacter~phage~vB_CsaM_GAP161	26.562
Synechococcus~phage~S-SM2	Cronobacter~phage~vB_CsaM_GAP161	25.0216
Synechococcus~phage~S-SSM4	Cronobacter~phage~vB_CsaM_GAP161	27.2878
Synechococcus~phage~S-SSM5	Cronobacter~phage~vB_CsaM_GAP161	27.023
Synechococcus~phage~S-SSM7	Cronobacter~phage~vB_CsaM_GAP161	21.3496
Synechococcus~phage~S-ShM2	Cronobacter~phage~vB_CsaM_GAP161	26.7645
Synechococcus~phage~S-WAM1	Cronobacter~phage~vB_CsaM_GAP161	27.2343
Synechococcus~phage~S-WAM2	Cronobacter~phage~vB_CsaM_GAP161	25.0395
Synechococcus~phage~Syn19	Cronobacter~phage~vB_CsaM_GAP161	27.5591
Synechococcus~phage~metaG-MbCM1	Cronobacter~phage~vB_CsaM_GAP161	24.7963
Synechococcus~phage~syn9	Cronobacter~phage~vB_CsaM_GAP161	26.9708
Vibrio~phage~KVP40	Cronobacter~phage~vB_CsaM_GAP161	109.11
Vibrio~phage~VH7D	Cronobacter~phage~vB_CsaM_GAP161	97.0282
Vibrio~phage~ValKK3	Cronobacter~phage~vB_CsaM_GAP161	112.568
Vibrio~phage~henriette~12B8	Cronobacter~phage~vB_CsaM_GAP161	27.6317
Vibrio~phage~nt-1	Cronobacter~phage~vB_CsaM_GAP161	106.988
Yersinia~phage~PST	Cronobacter~phage~vB_CsaM_GAP161	174.94
Yersinia~phage~phiD1	Cronobacter~phage~vB_CsaM_GAP161	168.794
Yersinia~phage~phiR1-RT	Cronobacter~phage~vB_CsaM_GAP161	158.911
Yersinia~phage~vB_YenM_TG1	Cronobacter~phage~vB_CsaM_GAP161	151.453
vEso16_1000131	Cronobacter~phage~vB_CsaM_GAP161	1.6638
vHsi16_1000036	Cronobacter~phage~vB_CsaM_GAP161	3.07972
vHsi17_1000005	Cronobacter~phage~vB_CsaM_GAP161	14.0226
vHso17_1000403	Cronobacter~phage~vB_CsaM_GAP161	4.84736
Acinetobacter~phage~YMC13/03/R2096	Cronobacter~phage~vB_CsaM_GAP31	1.53979
Acinetobacter~phage~vB_AbaM_Acibel004	Cronobacter~phage~vB_CsaM_GAP31	7.89882
Acinetobacter~phage~vB_AbaM_phiAbaA1	Cronobacter~phage~vB_CsaM_GAP31	5.9886
Aeromonas~phage~CC2	Cronobacter~phage~vB_CsaM_GAP31	1.15266
Aeromonas~phage~PX29	Cronobacter~phage~vB_CsaM_GAP31	1.19673
Aeromonas~phage~phiAS5	Cronobacter~phage~vB_CsaM_GAP31	1.02069
Aeromonas~virus~65	Cronobacter~phage~vB_CsaM_GAP31	3.36553
Citrobacter~phage~Merlin	Cronobacter~phage~vB_CsaM_GAP31	1.58755
Citrobacter~phage~Michonne	Cronobacter~phage~vB_CsaM_GAP31	6.74323
Citrobacter~phage~Moogle	Cronobacter~phage~vB_CsaM_GAP31	5.74006
Cronobacter~phage~CR3	Cronobacter~phage~vB_CsaM_GAP31	111.246
Cronobacter~phage~CR8	Cronobacter~phage~vB_CsaM_GAP31	110.74
Cronobacter~phage~CR9	Cronobacter~phage~vB_CsaM_GAP31	111.547
Cronobacter~phage~PBES~02	Cronobacter~phage~vB_CsaM_GAP31	110.615
Cronobacter~phage~S13	Cronobacter~phage~vB_CsaM_GAP31	6.24833
Cronobacter~phage~vB_CsaM_GAP32	Cronobacter~phage~vB_CsaM_GAP31	11.7799
Cronobacter~phage~vB_CsaP_GAP52	Cronobacter~phage~vB_CsaM_GAP31	2.87973
Enterobacteria~phage~phi92	Cronobacter~phage~vB_CsaM_GAP31	56.2123
Enterobacteria~phage~vB_KleM-RaK2	Cronobacter~phage~vB_CsaM_GAP31	2.21526
Enterobacteriaphage~UAB_Phi87	Cronobacter~phage~vB_CsaM_GAP31	4.99343
Erwinia~phage~phiEa104	Cronobacter~phage~vB_CsaM_GAP31	11.3023
Erwinia~phage~phiEa21-4	Cronobacter~phage~vB_CsaM_GAP31	11.3023
Escherichia~phage~4MG	Cronobacter~phage~vB_CsaM_GAP31	300
Escherichia~phage~Av-05	Cronobacter~phage~vB_CsaM_GAP31	226.322
Escherichia~phage~EC6	Cronobacter~phage~vB_CsaM_GAP31	5.36921
Escherichia~phage~FFH2	Cronobacter~phage~vB_CsaM_GAP31	125.295
Escherichia~phage~FV3	Cronobacter~phage~vB_CsaM_GAP31	127.757
Escherichia~phage~HY02	Cronobacter~phage~vB_CsaM_GAP31	4.14163
Escherichia~phage~JES2013	Cronobacter~phage~vB_CsaM_GAP31	127.413
Escherichia~phage~JH2	Cronobacter~phage~vB_CsaM_GAP31	5.55086
Escherichia~phage~SUSP1	Cronobacter~phage~vB_CsaM_GAP31	6.89368
Escherichia~phage~SUSP2	Cronobacter~phage~vB_CsaM_GAP31	7.20894
Escherichia~phage~V5	Cronobacter~phage~vB_CsaM_GAP31	125.267
Escherichia~phage~phAPEC8	Cronobacter~phage~vB_CsaM_GAP31	58.9242
Escherichia~phage~slur16	Cronobacter~phage~vB_CsaM_GAP31	124.918
Escherichia~phage~vB_EcoM-VpaE1	Cronobacter~phage~vB_CsaM_GAP31	3.90236
Escherichia~phage~vB_EcoM_AYO145A	Cronobacter~phage~vB_CsaM_GAP31	5.55086
Escherichia~phage~vB_EcoM_Alf5	Cronobacter~phage~vB_CsaM_GAP31	3.86928
Escherichia~phage~wV8	Cronobacter~phage~vB_CsaM_GAP31	3.6449
KJ628499.1	Cronobacter~phage~vB_CsaM_GAP31	5.9886
KU497559.1	Cronobacter~phage~vB_CsaM_GAP31	8.735
KU761955.1	Cronobacter~phage~vB_CsaM_GAP31	8.94637
Klebsiella~phage~JD18	Cronobacter~phage~vB_CsaM_GAP31	1.98437
Klebsiella~phage~K64-1	Cronobacter~phage~vB_CsaM_GAP31	1.58464
Klebsiella~phage~PKO111	Cronobacter~phage~vB_CsaM_GAP31	2.04094
Klebsiella~phage~vB_KpnM_KB57	Cronobacter~phage~vB_CsaM_GAP31	300
LC121084.1	Cronobacter~phage~vB_CsaM_GAP31	9.79879
NC_005282.1	Cronobacter~phage~vB_CsaM_GAP31	5.51395
NC_011041.1	Cronobacter~phage~vB_CsaM_GAP31	125.108
NC_011811.1	Cronobacter~phage~vB_CsaM_GAP31	11.2489
NC_012749.1	Cronobacter~phage~vB_CsaM_GAP31	3.61382
NC_014636.1	Cronobacter~phage~vB_CsaM_GAP31	1.02069
NC_015157.1	Cronobacter~phage~vB_CsaM_GAP31	10.2107
NC_015251.1	Cronobacter~phage~vB_CsaM_GAP31	3.3523
NC_015272.2	Cronobacter~phage~vB_CsaM_GAP31	1.61215
NC_015292.1	Cronobacter~phage~vB_CsaM_GAP31	11.2489
NC_015294.2	Cronobacter~phage~vB_CsaM_GAP31	10.2484
NC_015938.1	Cronobacter~phage~vB_CsaM_GAP31	8.04801
NC_016071.1	Cronobacter~phage~vB_CsaM_GAP31	300
NC_017974.1	Cronobacter~phage~vB_CsaM_GAP31	111.119
NC_019400.1	Cronobacter~phage~vB_CsaM_GAP31	300
NC_019401.1	Cronobacter~phage~vB_CsaM_GAP31	11.7629
NC_019402.1	Cronobacter~phage~vB_CsaM_GAP31	2.84552
NC_019450.1	Cronobacter~phage~vB_CsaM_GAP31	7.68253
NC_019517.1	Cronobacter~phage~vB_CsaM_GAP31	127.584
NC_019526.1	Cronobacter~phage~vB_CsaM_GAP31	2.20463
NC_019538.1	Cronobacter~phage~vB_CsaM_GAP31	1.15266
NC_019913.1	Cronobacter~phage~vB_CsaM_GAP31	7.47461
NC_019918.1	Cronobacter~phage~vB_CsaM_GAP31	9.43264
NC_020079.1	Cronobacter~phage~vB_CsaM_GAP31	58.8478
NC_020201.1	Cronobacter~phage~vB_CsaM_GAP31	88.9698
NC_020843.1	Cronobacter~phage~vB_CsaM_GAP31	11.2977
NC_020863.1	Cronobacter~phage~vB_CsaM_GAP31	22.6709
NC_021067.1	Cronobacter~phage~vB_CsaM_GAP31	4.93068
NC_022323.1	Cronobacter~phage~vB_CsaM_GAP31	127.242
NC_022966.1	Cronobacter~phage~vB_CsaM_GAP31	1.49234
NC_022967.1	Cronobacter~phage~vB_CsaM_GAP31	8.8046
NC_022968.1	Cronobacter~phage~vB_CsaM_GAP31	300
NC_022970.1	Cronobacter~phage~vB_CsaM_GAP31	1.4455
NC_022974.1	Cronobacter~phage~vB_CsaM_GAP31	1.4455
NC_022986.1	Cronobacter~phage~vB_CsaM_GAP31	8.9106
NC_023601.1	Cronobacter~phage~vB_CsaM_GAP31	10.5099
NC_023688.1	Cronobacter~phage~vB_CsaM_GAP31	1.18293
NC_023693.1	Cronobacter~phage~vB_CsaM_GAP31	56.2907
NC_023717.1	Cronobacter~phage~vB_CsaM_GAP31	111.426
NC_024134.1	Cronobacter~phage~vB_CsaM_GAP31	125.125
NC_024217.1	Cronobacter~phage~vB_CsaM_GAP31	5.05948
NC_024354.1	Cronobacter~phage~vB_CsaM_GAP31	110.615
NC_025436.1	Cronobacter~phage~vB_CsaM_GAP31	8.50671
NC_025462.1	Cronobacter~phage~vB_CsaM_GAP31	7.86217
NC_025470.1	Cronobacter~phage~vB_CsaM_GAP31	8.47919
NC_025830.1	Cronobacter~phage~vB_CsaM_GAP31	226.322
NC_026587.1	Cronobacter~phage~vB_CsaM_GAP31	1.6612
NC_027293.1	Cronobacter~phage~vB_CsaM_GAP31	5.70158
NC_027329.1	Cronobacter~phage~vB_CsaM_GAP31	4.07184
NC_027332.1	Cronobacter~phage~vB_CsaM_GAP31	1.51599
NC_027337.1	Cronobacter~phage~vB_CsaM_GAP31	3.86928
NC_027351.1	Cronobacter~phage~vB_CsaM_GAP31	300
NC_027360.1	Cronobacter~phage~vB_CsaM_GAP31	4.96076
NC_027369.1	Cronobacter~phage~vB_CsaM_GAP31	5.36921
NC_027399.1	Cronobacter~phage~vB_CsaM_GAP31	1.58464
NC_027991.1	Cronobacter~phage~vB_CsaM_GAP31	6.44905
NC_028247.1	Cronobacter~phage~vB_CsaM_GAP31	6.74323
NC_028248.1	Cronobacter~phage~vB_CsaM_GAP31	124.74
NC_028652.1	Cronobacter~phage~vB_CsaM_GAP31	7.3073
NC_028659.1	Cronobacter~phage~vB_CsaM_GAP31	300
NC_028672.1	Cronobacter~phage~vB_CsaM_GAP31	110.49
NC_028686.1	Cronobacter~phage~vB_CsaM_GAP31	1.98437
NC_028808.2	Cronobacter~phage~vB_CsaM_GAP31	6.89368
NC_028817.1	Cronobacter~phage~vB_CsaM_GAP31	8.70051
NC_028825.1	Cronobacter~phage~vB_CsaM_GAP31	5.51395
NC_028857.1	Cronobacter~phage~vB_CsaM_GAP31	1.57241
NC_028872.1	Cronobacter~phage~vB_CsaM_GAP31	4.14163
NC_028935.2	Cronobacter~phage~vB_CsaM_GAP31	7.12824
NC_029023.1	Cronobacter~phage~vB_CsaM_GAP31	5.55086
NC_029050.1	Cronobacter~phage~vB_CsaM_GAP31	13.9917
NC_029067.1	Cronobacter~phage~vB_CsaM_GAP31	11.0983
NC_029072.1	Cronobacter~phage~vB_CsaM_GAP31	72.4127
NC_029083.1	Cronobacter~phage~vB_CsaM_GAP31	7.27445
NC_029094.1	Cronobacter~phage~vB_CsaM_GAP31	7.22279
Nitrincola~phage~1M3-16	Cronobacter~phage~vB_CsaM_GAP31	5.09287
Pectobacterium~phage~phiTE	Cronobacter~phage~vB_CsaM_GAP31	89.0851
Pseudoalteromonas~phage~H101	Cronobacter~phage~vB_CsaM_GAP31	7.22279
Pseudomonas~phage~C11	Cronobacter~phage~vB_CsaM_GAP31	7.34034
Pseudomonas~phage~CHA_P1	Cronobacter~phage~vB_CsaM_GAP31	1.4455
Pseudomonas~phage~JG004	Cronobacter~phage~vB_CsaM_GAP31	7.71798
Pseudomonas~phage~K5	Cronobacter~phage~vB_CsaM_GAP31	8.735
Pseudomonas~phage~K8	Cronobacter~phage~vB_CsaM_GAP31	8.735
Pseudomonas~phage~KPP10	Cronobacter~phage~vB_CsaM_GAP31	1.63659
Pseudomonas~phage~PAK_P1	Cronobacter~phage~vB_CsaM_GAP31	10.2484
Pseudomonas~phage~PAK_P2	Cronobacter~phage~vB_CsaM_GAP31	8.8046
Pseudomonas~phage~PAK_P3	Cronobacter~phage~vB_CsaM_GAP31	1.46884
Pseudomonas~phage~PAK_P4	Cronobacter~phage~vB_CsaM_GAP31	8.94637
Pseudomonas~phage~PAK_P5	Cronobacter~phage~vB_CsaM_GAP31	1.49234
Pseudomonas~phage~PaP1	Cronobacter~phage~vB_CsaM_GAP31	7.50871
Pseudomonas~phage~PaoP5	Cronobacter~phage~vB_CsaM_GAP31	7.3073
Pseudomonas~phage~VCM	Cronobacter~phage~vB_CsaM_GAP31	10.5867
Pseudomonas~phage~phiMK	Cronobacter~phage~vB_CsaM_GAP31	8.94637
Pseudomonas~phage~phiPsa374	Cronobacter~phage~vB_CsaM_GAP31	10.5482
Pseudomonas~phage~vB_PaeM_C2-10_Ab1	Cronobacter~phage~vB_CsaM_GAP31	9.47179
Pseudomonas~phage~vB_PaeM_MAG1	Cronobacter~phage~vB_CsaM_GAP31	7.27445
Pseudomonas~phage~vB_PaeM_PAO1_Ab03	Cronobacter~phage~vB_CsaM_GAP31	1.68597
Ralstonia~phage~RSP15	Cronobacter~phage~vB_CsaM_GAP31	9.79879
Salmonella~phage~19	Cronobacter~phage~vB_CsaM_GAP31	72.4127
Salmonella~phage~21	Cronobacter~phage~vB_CsaM_GAP31	13.9917
Salmonella~phage~7-11	Cronobacter~phage~vB_CsaM_GAP31	8.08596
Salmonella~phage~BPS15Q2	Cronobacter~phage~vB_CsaM_GAP31	5.58808
Salmonella~phage~FelixO1	Cronobacter~phage~vB_CsaM_GAP31	5.55086
Salmonella~phage~PVP-SE1	Cronobacter~phage~vB_CsaM_GAP31	300
Salmonella~phage~SSE121	Cronobacter~phage~vB_CsaM_GAP31	300
Salmonella~phage~vB_SPuM_SP116	Cronobacter~phage~vB_CsaM_GAP31	4.10659
Shewanella~sp.~phage~1/4	Cronobacter~phage~vB_CsaM_GAP31	8.53435
Shewanella~sp.~phage~1/40	Cronobacter~phage~vB_CsaM_GAP31	8.50671
Staphylococcus~phage~SA1	Cronobacter~phage~vB_CsaM_GAP31	6.44905
Vibrio~phage~11895-B1	Cronobacter~phage~vB_CsaM_GAP31	11.3336
Vibrio~phage~ICP1	Cronobacter~phage~vB_CsaM_GAP31	10.1502
Vibrio~phage~PWH3a-P1	Cronobacter~phage~vB_CsaM_GAP31	22.7204
Vibrio~phage~eugene~12A10	Cronobacter~phage~vB_CsaM_GAP31	11.1277
Vibrio~phage~helene~12B3	Cronobacter~phage~vB_CsaM_GAP31	4.95174
Vibrio~phage~qdvp001	Cronobacter~phage~vB_CsaM_GAP31	20.1398
Acinetobacter~phage~Ac42	Cronobacter~phage~vB_CsaM_GAP32	19.2115
Acinetobacter~phage~Acj61	Cronobacter~phage~vB_CsaM_GAP32	21.3557
Acinetobacter~phage~Acj9	Cronobacter~phage~vB_CsaM_GAP32	22.2168
Acinetobacter~phage~ZZ1	Cronobacter~phage~vB_CsaM_GAP32	20.606
Acinetobacter~virus~133	Cronobacter~phage~vB_CsaM_GAP32	20.5578
Aeromonas~phage~Aes012	Cronobacter~phage~vB_CsaM_GAP32	24.2394
Aeromonas~phage~Aes508	Cronobacter~phage~vB_CsaM_GAP32	24.7471
Aeromonas~phage~CC2	Cronobacter~phage~vB_CsaM_GAP32	24.5947
Aeromonas~phage~PX29	Cronobacter~phage~vB_CsaM_GAP32	30.1075
Aeromonas~phage~phiAS4	Cronobacter~phage~vB_CsaM_GAP32	24.2486
Aeromonas~phage~phiAS5	Cronobacter~phage~vB_CsaM_GAP32	29.4746
Aeromonas~virus~25	Cronobacter~phage~vB_CsaM_GAP32	27.3538
Aeromonas~virus~31	Cronobacter~phage~vB_CsaM_GAP32	24.0204
Aeromonas~virus~44RR2	Cronobacter~phage~vB_CsaM_GAP32	23.752
Aeromonas~virus~65	Cronobacter~phage~vB_CsaM_GAP32	24.2356
Aeromonas~virus~Aeh1	Cronobacter~phage~vB_CsaM_GAP32	30.4949
Bacillus~phage~vB_BanS-Tsamsa	Cronobacter~phage~vB_CsaM_GAP32	2.03582
Campylobacter~phage~CP30A	Cronobacter~phage~vB_CsaM_GAP32	13.6318
Campylobacter~phage~PC14	Cronobacter~phage~vB_CsaM_GAP32	13.1497
Campylobacter~virus~CP21	Cronobacter~phage~vB_CsaM_GAP32	2.36206
Campylobacter~virus~CP220	Cronobacter~phage~vB_CsaM_GAP32	5.27371
Campylobacter~virus~CPX	Cronobacter~phage~vB_CsaM_GAP32	14.3828
Campylobacter~virus~CPt10	Cronobacter~phage~vB_CsaM_GAP32	3.94779
Campylobacter~virus~NCTC12673	Cronobacter~phage~vB_CsaM_GAP32	10.4774
Caulobacter~phage~Cr30	Cronobacter~phage~vB_CsaM_GAP32	13.8034
Citrobacter~phage~IME-CF2	Cronobacter~phage~vB_CsaM_GAP32	33.875
Citrobacter~phage~Margaery	Cronobacter~phage~vB_CsaM_GAP32	37.5359
Citrobacter~phage~Merlin	Cronobacter~phage~vB_CsaM_GAP32	34.5615
Citrobacter~phage~Michonne	Cronobacter~phage~vB_CsaM_GAP32	1.83102
Citrobacter~phage~Miller	Cronobacter~phage~vB_CsaM_GAP32	34.5676
Citrobacter~phage~Moon	Cronobacter~phage~vB_CsaM_GAP32	33.3149
Citrobacter~phage~vB_CfrM_CfP1	Cronobacter~phage~vB_CsaM_GAP32	34.8181
Cronobacter~phage~CR3	Cronobacter~phage~vB_CsaM_GAP32	5.63789
Cronobacter~phage~CR8	Cronobacter~phage~vB_CsaM_GAP32	3.21364
Cronobacter~phage~CR9	Cronobacter~phage~vB_CsaM_GAP32	2.94385
Cronobacter~phage~PBES~02	Cronobacter~phage~vB_CsaM_GAP32	5.5048
Cronobacter~phage~S13	Cronobacter~phage~vB_CsaM_GAP32	36.7291
Cronobacter~phage~vB_CsaM_GAP161	Cronobacter~phage~vB_CsaM_GAP32	34.6924
Cronobacter~phage~vB_CsaM_GAP31	Cronobacter~phage~vB_CsaM_GAP32	11.7799
Cyanophage~P-RSM1	Cronobacter~phage~vB_CsaM_GAP32	7.2461
Cyanophage~P-RSM6	Cronobacter~phage~vB_CsaM_GAP32	6.94378
Cyanophage~P-TIM40	Cronobacter~phage~vB_CsaM_GAP32	6.49938
Cyanophage~S-RIM32	Cronobacter~phage~vB_CsaM_GAP32	6.65467
Cyanophage~S-RIM50	Cronobacter~phage~vB_CsaM_GAP32	6.74964
Cyanophage~Syn30	Cronobacter~phage~vB_CsaM_GAP32	6.05958
Deftia~phage~phiW-14	Cronobacter~phage~vB_CsaM_GAP32	9.01712
Dickeya~phage~RC-2014	Cronobacter~phage~vB_CsaM_GAP32	16.289
Dickeya~virus~Limestone	Cronobacter~phage~vB_CsaM_GAP32	17.512
Edwardsiella~phage~PEi20	Cronobacter~phage~vB_CsaM_GAP32	25.6876
Enterobacter~phage~CC31	Cronobacter~phage~vB_CsaM_GAP32	31.3423
Enterobacter~phage~PG7	Cronobacter~phage~vB_CsaM_GAP32	32.0141
Enterobacteria~phage~Bp7	Cronobacter~phage~vB_CsaM_GAP32	26.1584
Enterobacteria~phage~GEC-3S	Cronobacter~phage~vB_CsaM_GAP32	26.9057
Enterobacteria~phage~IME08	Cronobacter~phage~vB_CsaM_GAP32	26.714
Enterobacteria~phage~JS10	Cronobacter~phage~vB_CsaM_GAP32	29.0836
Enterobacteria~phage~Phi1	Cronobacter~phage~vB_CsaM_GAP32	25.47
Enterobacteria~phage~RB14	Cronobacter~phage~vB_CsaM_GAP32	25.5736
Enterobacteria~phage~RB16	Cronobacter~phage~vB_CsaM_GAP32	33.4343
Enterobacteria~phage~RB27	Cronobacter~phage~vB_CsaM_GAP32	27.2284
Enterobacteria~phage~RB3	Cronobacter~phage~vB_CsaM_GAP32	25.6257
Enterobacteria~phage~RB32	Cronobacter~phage~vB_CsaM_GAP32	25.7832
Enterobacteria~phage~RB43	Cronobacter~phage~vB_CsaM_GAP32	35.2115
Enterobacteria~phage~RB49	Cronobacter~phage~vB_CsaM_GAP32	26.7998
Enterobacteria~phage~RB51	Cronobacter~phage~vB_CsaM_GAP32	27.1199
Enterobacteria~phage~RB68	Cronobacter~phage~vB_CsaM_GAP32	26.9589
Enterobacteria~phage~RB69	Cronobacter~phage~vB_CsaM_GAP32	27.1199
Enterobacteria~phage~T4	Cronobacter~phage~vB_CsaM_GAP32	28.3535
Enterobacteria~phage~phi92	Cronobacter~phage~vB_CsaM_GAP32	15.1197
Enterobacteria~phage~vB_EcoM_VR5	Cronobacter~phage~vB_CsaM_GAP32	25.7305
Enterobacteria~phage~vB_KleM-RaK2	Cronobacter~phage~vB_CsaM_GAP32	300
Erwinia~phage~phiEa2809	Cronobacter~phage~vB_CsaM_GAP32	13.0804
Escherichia~phage~121Q	Cronobacter~phage~vB_CsaM_GAP32	300
Escherichia~phage~4MG	Cronobacter~phage~vB_CsaM_GAP32	11.7099
Escherichia~phage~APCEc01	Cronobacter~phage~vB_CsaM_GAP32	28.6857
Escherichia~phage~AR1	Cronobacter~phage~vB_CsaM_GAP32	26.6948
Escherichia~phage~Av-05	Cronobacter~phage~vB_CsaM_GAP32	7.35001
Escherichia~phage~ECML-134	Cronobacter~phage~vB_CsaM_GAP32	24.2995
Escherichia~phage~ECML-4	Cronobacter~phage~vB_CsaM_GAP32	16.1852
Escherichia~phage~FV3	Cronobacter~phage~vB_CsaM_GAP32	2.14178
Escherichia~phage~HX01	Cronobacter~phage~vB_CsaM_GAP32	29.0261
Escherichia~phage~HY01	Cronobacter~phage~vB_CsaM_GAP32	26.601
Escherichia~phage~HY03	Cronobacter~phage~vB_CsaM_GAP32	25.8362
Escherichia~phage~JS98	Cronobacter~phage~vB_CsaM_GAP32	29.0261
Escherichia~phage~JSE	Cronobacter~phage~vB_CsaM_GAP32	26.9057
Escherichia~phage~Lw1	Cronobacter~phage~vB_CsaM_GAP32	34.8181
Escherichia~phage~MX01	Cronobacter~phage~vB_CsaM_GAP32	24.5053
Escherichia~phage~PBECO~4	Cronobacter~phage~vB_CsaM_GAP32	300
Escherichia~phage~PhaxI	Cronobacter~phage~vB_CsaM_GAP32	12.7768
Escherichia~phage~QL01	Cronobacter~phage~vB_CsaM_GAP32	25.5217
Escherichia~phage~UFV-AREG1	Cronobacter~phage~vB_CsaM_GAP32	25.5736
Escherichia~phage~WG01	Cronobacter~phage~vB_CsaM_GAP32	25.6257
Escherichia~phage~ime09	Cronobacter~phage~vB_CsaM_GAP32	27.3927
Escherichia~phage~phAPEC8	Cronobacter~phage~vB_CsaM_GAP32	7.95756
Escherichia~phage~slur02	Cronobacter~phage~vB_CsaM_GAP32	25.9963
Escherichia~phage~slur07	Cronobacter~phage~vB_CsaM_GAP32	29.0261
Escherichia~phage~slur14	Cronobacter~phage~vB_CsaM_GAP32	27.174
Escherichia~phage~slur16	Cronobacter~phage~vB_CsaM_GAP32	1.2796
Escherichia~phage~vB_EcoM-UFV13	Cronobacter~phage~vB_CsaM_GAP32	27.3927
Escherichia~phage~vB_EcoM_112	Cronobacter~phage~vB_CsaM_GAP32	23.8486
Escherichia~phage~vB_EcoM_ACG-C40	Cronobacter~phage~vB_CsaM_GAP32	25.1642
Escherichia~phage~vB_EcoM_Alf5	Cronobacter~phage~vB_CsaM_GAP32	2.17251
Escherichia~phage~vB_EcoM_JS09	Cronobacter~phage~vB_CsaM_GAP32	27.1199
Escherichia~phage~vB_EcoM_PhAPEC2	Cronobacter~phage~vB_CsaM_GAP32	28.1873
Escherichia~phage~vB_EcoM_VR20	Cronobacter~phage~vB_CsaM_GAP32	29.4247
Escherichia~phage~vB_EcoM_VR25	Cronobacter~phage~vB_CsaM_GAP32	27.5564
Escherichia~phage~vB_EcoM_VR26	Cronobacter~phage~vB_CsaM_GAP32	23.2716
Escherichia~phage~vB_EcoM_VR7	Cronobacter~phage~vB_CsaM_GAP32	21.7505
Escherichia~phage~wV7	Cronobacter~phage~vB_CsaM_GAP32	27.1199
Escherichia~phage~wV8	Cronobacter~phage~vB_CsaM_GAP32	1.93065
Escherichia~virus~CBA120	Cronobacter~phage~vB_CsaM_GAP32	12.9999
Escherichia~virus~EPS7	Cronobacter~phage~vB_CsaM_GAP32	3.50422
Escherichia~virus~T5	Cronobacter~phage~vB_CsaM_GAP32	1.22029
KU594605.1	Cronobacter~phage~vB_CsaM_GAP32	6.74964
KU594606.1	Cronobacter~phage~vB_CsaM_GAP32	6.65467
Klebsiella~phage~0507-KN2-1	Cronobacter~phage~vB_CsaM_GAP32	18.7878
Klebsiella~phage~JD18	Cronobacter~phage~vB_CsaM_GAP32	28.3535
Klebsiella~phage~K64-1	Cronobacter~phage~vB_CsaM_GAP32	92.9581
Klebsiella~phage~KP15	Cronobacter~phage~vB_CsaM_GAP32	37.4066
Klebsiella~phage~KP27	Cronobacter~phage~vB_CsaM_GAP32	34.6299
Klebsiella~phage~Matisse	Cronobacter~phage~vB_CsaM_GAP32	35.9523
Klebsiella~phage~PKO111	Cronobacter~phage~vB_CsaM_GAP32	31.5568
Klebsiella~phage~vB_KpnM_KB57	Cronobacter~phage~vB_CsaM_GAP32	7.44304
Klebsiella~phage~vB_KpnM_KpV477	Cronobacter~phage~vB_CsaM_GAP32	25.5217
LC121084.1	Cronobacter~phage~vB_CsaM_GAP32	18.2914
Morganella~phage~vB_MmoM_MP1	Cronobacter~phage~vB_CsaM_GAP32	27.2284
NC_000866.4	Cronobacter~phage~vB_CsaM_GAP32	28.2989
NC_004928.1	Cronobacter~phage~vB_CsaM_GAP32	27.066
NC_005066.1	Cronobacter~phage~vB_CsaM_GAP32	26.7998
NC_005083.2	Cronobacter~phage~vB_CsaM_GAP32	34.8725
NC_005135.1	Cronobacter~phage~vB_CsaM_GAP32	23.699
NC_005260.1	Cronobacter~phage~vB_CsaM_GAP32	30.4473
NC_005282.1	Cronobacter~phage~vB_CsaM_GAP32	2.2082
NC_005859.1	Cronobacter~phage~vB_CsaM_GAP32	1.22029
NC_006820.1	Cronobacter~phage~vB_CsaM_GAP32	6.19939
NC_006883.2	Cronobacter~phage~vB_CsaM_GAP32	6.21225
NC_006884.2	Cronobacter~phage~vB_CsaM_GAP32	6.94378
NC_007022.1	Cronobacter~phage~vB_CsaM_GAP32	23.9662
NC_007023.1	Cronobacter~phage~vB_CsaM_GAP32	35.2115
NC_008208.1	Cronobacter~phage~vB_CsaM_GAP32	27.3538
NC_008296.2	Cronobacter~phage~vB_CsaM_GAP32	5.49787
NC_008515.1	Cronobacter~phage~vB_CsaM_GAP32	25.7832
NC_009821.1	Cronobacter~phage~vB_CsaM_GAP32	25.47
NC_010105.1	Cronobacter~phage~vB_CsaM_GAP32	28.9688
NC_010583.1	Cronobacter~phage~vB_CsaM_GAP32	3.4717
NC_012635.1	Cronobacter~phage~vB_CsaM_GAP32	27.066
NC_012638.1	Cronobacter~phage~vB_CsaM_GAP32	25.5736
NC_012740.1	Cronobacter~phage~vB_CsaM_GAP32	26.9057
NC_012741.1	Cronobacter~phage~vB_CsaM_GAP32	29.0261
NC_012749.1	Cronobacter~phage~vB_CsaM_GAP32	1.89718
NC_013085.1	Cronobacter~phage~vB_CsaM_GAP32	6.40793
NC_013693.1	Cronobacter~phage~vB_CsaM_GAP32	13.8311
NC_013697.1	Cronobacter~phage~vB_CsaM_GAP32	8.98268
NC_014036.1	Cronobacter~phage~vB_CsaM_GAP32	37.4066
NC_014260.1	Cronobacter~phage~vB_CsaM_GAP32	26.6574
NC_014467.1	Cronobacter~phage~vB_CsaM_GAP32	33.3724
NC_014595.1	Cronobacter~phage~vB_CsaM_GAP32	26.4871
NC_014635.1	Cronobacter~phage~vB_CsaM_GAP32	24.2486
NC_014636.1	Cronobacter~phage~vB_CsaM_GAP32	29.4746
NC_014660.1	Cronobacter~phage~vB_CsaM_GAP32	19.165
NC_014661.1	Cronobacter~phage~vB_CsaM_GAP32	21.3041
NC_014662.1	Cronobacter~phage~vB_CsaM_GAP32	31.2844
NC_014663.1	Cronobacter~phage~vB_CsaM_GAP32	22.166
NC_014792.1	Cronobacter~phage~vB_CsaM_GAP32	21.7056
NC_015250.1	Cronobacter~phage~vB_CsaM_GAP32	20.5098
NC_015251.1	Cronobacter~phage~vB_CsaM_GAP32	24.2002
NC_015279.1	Cronobacter~phage~vB_CsaM_GAP32	5.5577
NC_015280.1	Cronobacter~phage~vB_CsaM_GAP32	8.84649
NC_015281.1	Cronobacter~phage~vB_CsaM_GAP32	5.37969
NC_015282.1	Cronobacter~phage~vB_CsaM_GAP32	5.26374
NC_015283.1	Cronobacter~phage~vB_CsaM_GAP32	7.60093
NC_015284.1	Cronobacter~phage~vB_CsaM_GAP32	7.53734
NC_015285.1	Cronobacter~phage~vB_CsaM_GAP32	6.71783
NC_015286.1	Cronobacter~phage~vB_CsaM_GAP32	7.11003
NC_015287.1	Cronobacter~phage~vB_CsaM_GAP32	4.30707
NC_015288.1	Cronobacter~phage~vB_CsaM_GAP32	5.26374
NC_015289.1	Cronobacter~phage~vB_CsaM_GAP32	8.06299
NC_015290.1	Cronobacter~phage~vB_CsaM_GAP32	6.40793
NC_015296.1	Cronobacter~phage~vB_CsaM_GAP32	15.6827
NC_015457.1	Cronobacter~phage~vB_CsaM_GAP32	24.5572
NC_015464.1	Cronobacter~phage~vB_CsaM_GAP32	10.4297
NC_015569.1	Cronobacter~phage~vB_CsaM_GAP32	10.8172
NC_016071.1	Cronobacter~phage~vB_CsaM_GAP32	15.4149
NC_016073.1	Cronobacter~phage~vB_CsaM_GAP32	16.0316
NC_016562.1	Cronobacter~phage~vB_CsaM_GAP32	14.3225
NC_016570.1	Cronobacter~phage~vB_CsaM_GAP32	12.9548
NC_017974.1	Cronobacter~phage~vB_CsaM_GAP32	5.61105
NC_018087.3	Cronobacter~phage~vB_CsaM_GAP32	20.5578
NC_018861.1	Cronobacter~phage~vB_CsaM_GAP32	13.6318
NC_019398.1	Cronobacter~phage~vB_CsaM_GAP32	34.6299
NC_019399.1	Cronobacter~phage~vB_CsaM_GAP32	25.114
NC_019400.1	Cronobacter~phage~vB_CsaM_GAP32	11.7449
NC_019401.1	Cronobacter~phage~vB_CsaM_GAP32	300
NC_019443.1	Cronobacter~phage~vB_CsaM_GAP32	5.29252
NC_019444.1	Cronobacter~phage~vB_CsaM_GAP32	5.55782
NC_019452.1	Cronobacter~phage~vB_CsaM_GAP32	12.7329
NC_019500.1	Cronobacter~phage~vB_CsaM_GAP32	26.1042
NC_019503.1	Cronobacter~phage~vB_CsaM_GAP32	27.3377
NC_019505.1	Cronobacter~phage~vB_CsaM_GAP32	27.066
NC_019507.1	Cronobacter~phage~vB_CsaM_GAP32	2.33966
NC_019517.1	Cronobacter~phage~vB_CsaM_GAP32	2.11703
NC_019521.1	Cronobacter~phage~vB_CsaM_GAP32	4.85395
NC_019526.1	Cronobacter~phage~vB_CsaM_GAP32	300
NC_019530.1	Cronobacter~phage~vB_CsaM_GAP32	14.9202
NC_019538.1	Cronobacter~phage~vB_CsaM_GAP32	24.5947
NC_019543.1	Cronobacter~phage~vB_CsaM_GAP32	24.9211
NC_019909.1	Cronobacter~phage~vB_CsaM_GAP32	32.3018
NC_019910.1	Cronobacter~phage~vB_CsaM_GAP32	17.1464
NC_019919.2	Cronobacter~phage~vB_CsaM_GAP32	3.60303
NC_019925.1	Cronobacter~phage~vB_CsaM_GAP32	17.4589
NC_020079.1	Cronobacter~phage~vB_CsaM_GAP32	7.92772
NC_020080.1	Cronobacter~phage~vB_CsaM_GAP32	34.5676
NC_020083.1	Cronobacter~phage~vB_CsaM_GAP32	13.229
NC_020201.1	Cronobacter~phage~vB_CsaM_GAP32	3.84697
NC_020416.1	Cronobacter~phage~vB_CsaM_GAP32	22.8815
NC_020484.1	Cronobacter~phage~vB_CsaM_GAP32	7.7455
NC_020486.1	Cronobacter~phage~vB_CsaM_GAP32	5.96235
NC_020837.1	Cronobacter~phage~vB_CsaM_GAP32	4.13783
NC_020843.1	Cronobacter~phage~vB_CsaM_GAP32	2.69262
NC_020845.1	Cronobacter~phage~vB_CsaM_GAP32	8.37692
NC_020851.1	Cronobacter~phage~vB_CsaM_GAP32	4.04479
NC_020855.1	Cronobacter~phage~vB_CsaM_GAP32	6.91102
NC_020859.1	Cronobacter~phage~vB_CsaM_GAP32	5.99459
NC_020875.1	Cronobacter~phage~vB_CsaM_GAP32	8.23566
NC_020879.1	Cronobacter~phage~vB_CsaM_GAP32	24.1843
NC_021071.1	Cronobacter~phage~vB_CsaM_GAP32	7.21182
NC_021072.1	Cronobacter~phage~vB_CsaM_GAP32	6.027
NC_021073.1	Cronobacter~phage~vB_CsaM_GAP32	11.0237
NC_021344.2	Cronobacter~phage~vB_CsaM_GAP32	34.7551
NC_021529.2	Cronobacter~phage~vB_CsaM_GAP32	32.361
NC_021530.1	Cronobacter~phage~vB_CsaM_GAP32	6.19162
NC_021536.1	Cronobacter~phage~vB_CsaM_GAP32	4.76801
NC_021559.1	Cronobacter~phage~vB_CsaM_GAP32	5.86663
NC_022343.1	Cronobacter~phage~vB_CsaM_GAP32	18.7878
NC_022768.1	Cronobacter~phage~vB_CsaM_GAP32	14.5728
NC_022772.1	Cronobacter~phage~vB_CsaM_GAP32	15.7811
NC_022968.1	Cronobacter~phage~vB_CsaM_GAP32	11.6752
NC_023007.1	Cronobacter~phage~vB_CsaM_GAP32	2.01479
NC_023561.1	Cronobacter~phage~vB_CsaM_GAP32	31.9578
NC_023568.1	Cronobacter~phage~vB_CsaM_GAP32	34.7355
NC_023584.1	Cronobacter~phage~vB_CsaM_GAP32	6.027
NC_023587.1	Cronobacter~phage~vB_CsaM_GAP32	5.6795
NC_023688.1	Cronobacter~phage~vB_CsaM_GAP32	30.0578
NC_023693.1	Cronobacter~phage~vB_CsaM_GAP32	15.1613
NC_023717.1	Cronobacter~phage~vB_CsaM_GAP32	2.92195
NC_023856.1	Cronobacter~phage~vB_CsaM_GAP32	17.673
NC_024121.1	Cronobacter~phage~vB_CsaM_GAP32	22.5406
NC_024122.1	Cronobacter~phage~vB_CsaM_GAP32	14.102
NC_024124.2	Cronobacter~phage~vB_CsaM_GAP32	27.1199
NC_024125.2	Cronobacter~phage~vB_CsaM_GAP32	23.7995
NC_024354.1	Cronobacter~phage~vB_CsaM_GAP32	3.19065
NC_024794.1	Cronobacter~phage~vB_CsaM_GAP32	28.129
NC_025414.1	Cronobacter~phage~vB_CsaM_GAP32	34.5056
NC_025419.1	Cronobacter~phage~vB_CsaM_GAP32	25.5736
NC_025422.1	Cronobacter~phage~vB_CsaM_GAP32	13.7673
NC_025425.1	Cronobacter~phage~vB_CsaM_GAP32	26.9057
NC_025429.1	Cronobacter~phage~vB_CsaM_GAP32	10.8935
NC_025437.1	Cronobacter~phage~vB_CsaM_GAP32	28.9117
NC_025446.1	Cronobacter~phage~vB_CsaM_GAP32	16.1337
NC_025447.1	Cronobacter~phage~vB_CsaM_GAP32	300
NC_025448.1	Cronobacter~phage~vB_CsaM_GAP32	27.174
NC_025449.1	Cronobacter~phage~vB_CsaM_GAP32	24.2995
NC_025452.1	Cronobacter~phage~vB_CsaM_GAP32	16.237
NC_025829.1	Cronobacter~phage~vB_CsaM_GAP32	27.5034
NC_025830.1	Cronobacter~phage~vB_CsaM_GAP32	7.35001
NC_026607.2	Cronobacter~phage~vB_CsaM_GAP32	26.3778
NC_026923.1	Cronobacter~phage~vB_CsaM_GAP32	5.77236
NC_026924.1	Cronobacter~phage~vB_CsaM_GAP32	5.83505
NC_026926.1	Cronobacter~phage~vB_CsaM_GAP32	5.40902
NC_026927.1	Cronobacter~phage~vB_CsaM_GAP32	4.94987
NC_026928.1	Cronobacter~phage~vB_CsaM_GAP32	5.93028
NC_027119.1	Cronobacter~phage~vB_CsaM_GAP32	14.102
NC_027130.1	Cronobacter~phage~vB_CsaM_GAP32	5.80362
NC_027132.1	Cronobacter~phage~vB_CsaM_GAP32	5.96235
NC_027204.1	Cronobacter~phage~vB_CsaM_GAP32	19.7403
NC_027331.1	Cronobacter~phage~vB_CsaM_GAP32	33.2577
NC_027340.1	Cronobacter~phage~vB_CsaM_GAP32	13.0217
NC_027344.1	Cronobacter~phage~vB_CsaM_GAP32	25.0891
NC_027349.1	Cronobacter~phage~vB_CsaM_GAP32	26.5448
NC_027351.1	Cronobacter~phage~vB_CsaM_GAP32	14.1538
NC_027353.1	Cronobacter~phage~vB_CsaM_GAP32	29.9262
NC_027364.1	Cronobacter~phage~vB_CsaM_GAP32	300
NC_027399.1	Cronobacter~phage~vB_CsaM_GAP32	92.9581
NC_027404.1	Cronobacter~phage~vB_CsaM_GAP32	24.1979
NC_027979.1	Cronobacter~phage~vB_CsaM_GAP32	26.9057
NC_027983.1	Cronobacter~phage~vB_CsaM_GAP32	26.6426
NC_027996.1	Cronobacter~phage~vB_CsaM_GAP32	3.9176
NC_027997.1	Cronobacter~phage~vB_CsaM_GAP32	5.24078
NC_028247.1	Cronobacter~phage~vB_CsaM_GAP32	1.83102
NC_028248.1	Cronobacter~phage~vB_CsaM_GAP32	1.25548
NC_028448.1	Cronobacter~phage~vB_CsaM_GAP32	27.1199
NC_028659.1	Cronobacter~phage~vB_CsaM_GAP32	7.41189
NC_028663.1	Cronobacter~phage~vB_CsaM_GAP32	6.46875
NC_028672.1	Cronobacter~phage~vB_CsaM_GAP32	5.4785
NC_028676.1	Cronobacter~phage~vB_CsaM_GAP32	9.14535
NC_028683.1	Cronobacter~phage~vB_CsaM_GAP32	25.6392
NC_028686.1	Cronobacter~phage~vB_CsaM_GAP32	28.3535
NC_028750.1	Cronobacter~phage~vB_CsaM_GAP32	35.8893
NC_028755.1	Cronobacter~phage~vB_CsaM_GAP32	37.4711
NC_028762.1	Cronobacter~phage~vB_CsaM_GAP32	29.5529
NC_028780.1	Cronobacter~phage~vB_CsaM_GAP32	28.9688
NC_028820.1	Cronobacter~phage~vB_CsaM_GAP32	35.4626
NC_028829.1	Cronobacter~phage~vB_CsaM_GAP32	35.9451
NC_028847.1	Cronobacter~phage~vB_CsaM_GAP32	25.5217
NC_028857.1	Cronobacter~phage~vB_CsaM_GAP32	34.5037
NC_028881.1	Cronobacter~phage~vB_CsaM_GAP32	25.678
NC_028894.1	Cronobacter~phage~vB_CsaM_GAP32	29.3701
NC_028895.1	Cronobacter~phage~vB_CsaM_GAP32	2.65163
NC_028925.1	Cronobacter~phage~vB_CsaM_GAP32	27.5049
NC_028927.1	Cronobacter~phage~vB_CsaM_GAP32	25.9427
NC_028940.1	Cronobacter~phage~vB_CsaM_GAP32	27.6081
NC_028945.1	Cronobacter~phage~vB_CsaM_GAP32	17.6137
NC_028955.1	Cronobacter~phage~vB_CsaM_GAP32	6.17013
NC_028957.1	Cronobacter~phage~vB_CsaM_GAP32	23.2247
NC_029000.1	Cronobacter~phage~vB_CsaM_GAP32	30.086
NC_029013.1	Cronobacter~phage~vB_CsaM_GAP32	33.8113
NC_029042.1	Cronobacter~phage~vB_CsaM_GAP32	13.2476
NC_029091.1	Cronobacter~phage~vB_CsaM_GAP32	28.6298
Pectobacterium~bacteriophage~PM2	Cronobacter~phage~vB_CsaM_GAP32	27.6601
Pectobacterium~phage~phiTE	Cronobacter~phage~vB_CsaM_GAP32	3.87281
Pelagibacter~phage~HTVC008M	Cronobacter~phage~vB_CsaM_GAP32	7.7455
Prochlorococcus~phage~MED4-213	Cronobacter~phage~vB_CsaM_GAP32	8.41268
Prochlorococcus~phage~P-HM1	Cronobacter~phage~vB_CsaM_GAP32	8.84649
Prochlorococcus~phage~P-HM2	Cronobacter~phage~vB_CsaM_GAP32	7.53734
Prochlorococcus~phage~P-RSM4	Cronobacter~phage~vB_CsaM_GAP32	7.63294
Prochlorococcus~phage~P-SSM2	Cronobacter~phage~vB_CsaM_GAP32	6.23576
Prochlorococcus~phage~P-SSM3	Cronobacter~phage~vB_CsaM_GAP32	5.89837
Prochlorococcus~phage~P-SSM4	Cronobacter~phage~vB_CsaM_GAP32	6.94378
Prochlorococcus~phage~P-SSM7	Cronobacter~phage~vB_CsaM_GAP32	6.43827
Prochlorococcus~phage~P-TIM68	Cronobacter~phage~vB_CsaM_GAP32	6.17013
Prochlorococcus~phage~Syn1	Cronobacter~phage~vB_CsaM_GAP32	5.29252
Prochlorococcus~phage~Syn33	Cronobacter~phage~vB_CsaM_GAP32	6.74964
Proteus~phage~vB_PmiM_Pm5461	Cronobacter~phage~vB_CsaM_GAP32	29.6127
Ralstonia~phage~RSP15	Cronobacter~phage~vB_CsaM_GAP32	18.2914
Rhizobium~phage~vB_RleM_P10VF	Cronobacter~phage~vB_CsaM_GAP32	10.8935
Salmonella~phage~118970_sal2	Cronobacter~phage~vB_CsaM_GAP32	1.08042
Salmonella~phage~38	Cronobacter~phage~vB_CsaM_GAP32	13.2476
Salmonella~phage~BPS15Q2	Cronobacter~phage~vB_CsaM_GAP32	2.28046
Salmonella~phage~Det7	Cronobacter~phage~vB_CsaM_GAP32	14.148
Salmonella~phage~FelixO1	Cronobacter~phage~vB_CsaM_GAP32	2.24418
Salmonella~phage~GG32	Cronobacter~phage~vB_CsaM_GAP32	15.9809
Salmonella~phage~Marshall	Cronobacter~phage~vB_CsaM_GAP32	15.7318
Salmonella~phage~Maynard	Cronobacter~phage~vB_CsaM_GAP32	14.5246
Salmonella~phage~NR01	Cronobacter~phage~vB_CsaM_GAP32	1.66994
Salmonella~phage~PVP-SE1	Cronobacter~phage~vB_CsaM_GAP32	15.4578
Salmonella~phage~SFP10	Cronobacter~phage~vB_CsaM_GAP32	16.0316
Salmonella~phage~SKML-39	Cronobacter~phage~vB_CsaM_GAP32	17.1464
Salmonella~phage~SSE121	Cronobacter~phage~vB_CsaM_GAP32	14.1538
Salmonella~phage~STML-198	Cronobacter~phage~vB_CsaM_GAP32	25.0891
Salmonella~phage~STP4-a	Cronobacter~phage~vB_CsaM_GAP32	26.3778
Salmonella~phage~Sh19	Cronobacter~phage~vB_CsaM_GAP32	14.9202
Salmonella~phage~ViI	Cronobacter~phage~vB_CsaM_GAP32	15.6827
Salmonella~phage~vB_SalM_PM10	Cronobacter~phage~vB_CsaM_GAP32	14.1942
Salmonella~phage~vB_SalM_SJ2	Cronobacter~phage~vB_CsaM_GAP32	17.7273
Salmonella~phage~vB_SalM_SJ3	Cronobacter~phage~vB_CsaM_GAP32	14.148
Salmonella~phage~vB_SenMS16	Cronobacter~phage~vB_CsaM_GAP32	22.9311
Salmonella~phage~vB_SnwM_CGG4-1	Cronobacter~phage~vB_CsaM_GAP32	24.8736
Serratia~phage~PS2	Cronobacter~phage~vB_CsaM_GAP32	22.5887
Serratia~phage~phiMAM1	Cronobacter~phage~vB_CsaM_GAP32	13.2756
Shigella~phage~Ag3	Cronobacter~phage~vB_CsaM_GAP32	13.8757
Shigella~phage~SHBML-50-1	Cronobacter~phage~vB_CsaM_GAP32	26.0501
Shigella~phage~SHFML-11	Cronobacter~phage~vB_CsaM_GAP32	24.3506
Shigella~phage~SHFML-26	Cronobacter~phage~vB_CsaM_GAP32	25.8362
Shigella~phage~SHSML-52-1	Cronobacter~phage~vB_CsaM_GAP32	28.8548
Shigella~phage~SP18	Cronobacter~phage~vB_CsaM_GAP32	26.5387
Shigella~phage~Shf125875	Cronobacter~phage~vB_CsaM_GAP32	28.9688
Shigella~phage~Shfl2	Cronobacter~phage~vB_CsaM_GAP32	24.5572
Shigella~phage~pSs-1	Cronobacter~phage~vB_CsaM_GAP32	27.5034
Sinorhizobium~phage~phiM12	Cronobacter~phage~vB_CsaM_GAP32	19.7756
Sinorhizobium~phage~phiM9	Cronobacter~phage~vB_CsaM_GAP32	9.14535
Sinorhizobium~phage~phiN3	Cronobacter~phage~vB_CsaM_GAP32	17.6455
Sphingomonas~phage~PAU	Cronobacter~phage~vB_CsaM_GAP32	4.8778
Stenotrophomonas~phage~IME13	Cronobacter~phage~vB_CsaM_GAP32	30.1667
Synechococcus~phage~ACG-2014b	Cronobacter~phage~vB_CsaM_GAP32	5.80362
Synechococcus~phage~ACG-2014c	Cronobacter~phage~vB_CsaM_GAP32	5.55782
Synechococcus~phage~ACG-2014d	Cronobacter~phage~vB_CsaM_GAP32	5.77236
Synechococcus~phage~ACG-2014e	Cronobacter~phage~vB_CsaM_GAP32	5.93028
Synechococcus~phage~ACG-2014f	Cronobacter~phage~vB_CsaM_GAP32	4.94987
Synechococcus~phage~ACG-2014g	Cronobacter~phage~vB_CsaM_GAP32	5.83505
Synechococcus~phage~ACG-2014h	Cronobacter~phage~vB_CsaM_GAP32	5.6795
Synechococcus~phage~ACG-2014i	Cronobacter~phage~vB_CsaM_GAP32	5.96235
Synechococcus~phage~ACG-2014j	Cronobacter~phage~vB_CsaM_GAP32	5.40902
Synechococcus~phage~S-CAM1	Cronobacter~phage~vB_CsaM_GAP32	4.16502
Synechococcus~phage~S-CAM22	Cronobacter~phage~vB_CsaM_GAP32	7.17772
Synechococcus~phage~S-CAM3	Cronobacter~phage~vB_CsaM_GAP32	7.60093
Synechococcus~phage~S-CAM4	Cronobacter~phage~vB_CsaM_GAP32	5.17819
Synechococcus~phage~S-CAM7	Cronobacter~phage~vB_CsaM_GAP32	4.43279
Synechococcus~phage~S-CAM8	Cronobacter~phage~vB_CsaM_GAP32	6.22507
Synechococcus~phage~S-CAM9	Cronobacter~phage~vB_CsaM_GAP32	5.4385
Synechococcus~phage~S-CRM01	Cronobacter~phage~vB_CsaM_GAP32	10.8486
Synechococcus~phage~S-IOM18	Cronobacter~phage~vB_CsaM_GAP32	4.79836
Synechococcus~phage~S-MbCM100	Cronobacter~phage~vB_CsaM_GAP32	6.027
Synechococcus~phage~S-PM2	Cronobacter~phage~vB_CsaM_GAP32	6.22878
Synechococcus~phage~S-RIM2~R1_1999	Cronobacter~phage~vB_CsaM_GAP32	6.027
Synechococcus~phage~S-RIM8~A.HR1	Cronobacter~phage~vB_CsaM_GAP32	5.99459
Synechococcus~phage~S-RSM4	Cronobacter~phage~vB_CsaM_GAP32	6.43827
Synechococcus~phage~S-SKS1	Cronobacter~phage~vB_CsaM_GAP32	4.06832
Synechococcus~phage~S-SM1	Cronobacter~phage~vB_CsaM_GAP32	5.29252
Synechococcus~phage~S-SM2	Cronobacter~phage~vB_CsaM_GAP32	5.58432
Synechococcus~phage~S-SSM4	Cronobacter~phage~vB_CsaM_GAP32	8.27071
Synechococcus~phage~S-SSM5	Cronobacter~phage~vB_CsaM_GAP32	8.09719
Synechococcus~phage~S-SSM7	Cronobacter~phage~vB_CsaM_GAP32	4.32894
Synechococcus~phage~S-ShM2	Cronobacter~phage~vB_CsaM_GAP32	5.40902
Synechococcus~phage~S-WAM1	Cronobacter~phage~vB_CsaM_GAP32	5.6795
Synechococcus~phage~S-WAM2	Cronobacter~phage~vB_CsaM_GAP32	6.68618
Synechococcus~phage~Syn19	Cronobacter~phage~vB_CsaM_GAP32	7.14379
Synechococcus~phage~metaG-MbCM1	Cronobacter~phage~vB_CsaM_GAP32	5.29252
Synechococcus~phage~syn9	Cronobacter~phage~vB_CsaM_GAP32	5.52777
Vibrio~phage~11895-B1	Cronobacter~phage~vB_CsaM_GAP32	2.72045
Vibrio~phage~KVP40	Cronobacter~phage~vB_CsaM_GAP32	34.9212
Vibrio~phage~VH7D	Cronobacter~phage~vB_CsaM_GAP32	34.7355
Vibrio~phage~ValKK3	Cronobacter~phage~vB_CsaM_GAP32	35.9451
Vibrio~phage~henriette~12B8	Cronobacter~phage~vB_CsaM_GAP32	11.0755
Vibrio~phage~nt-1	Cronobacter~phage~vB_CsaM_GAP32	32.361
Vibrio~phage~phi~3	Cronobacter~phage~vB_CsaM_GAP32	2.68434
Yersinia~phage~PST	Cronobacter~phage~vB_CsaM_GAP32	24.2486
Yersinia~phage~phiD1	Cronobacter~phage~vB_CsaM_GAP32	29.9262
Yersinia~phage~phiR1-RT	Cronobacter~phage~vB_CsaM_GAP32	32.3638
Yersinia~phage~phiR201	Cronobacter~phage~vB_CsaM_GAP32	3.6364
Yersinia~phage~vB_YenM_TG1	Cronobacter~phage~vB_CsaM_GAP32	35.5286
vEsi17_1000012	Cronobacter~phage~vB_CsaM_GAP32	1.04291
vHsi16_1000036	Cronobacter~phage~vB_CsaM_GAP32	15.3465
vHsi17_1000005	Cronobacter~phage~vB_CsaM_GAP32	16.3908
vHso17_1000403	Cronobacter~phage~vB_CsaM_GAP32	7.02966
Citrobacter~phage~Michonne	Cronobacter~phage~vB_CsaP_GAP52	3.49331
Citrobacter~phage~Moogle	Cronobacter~phage~vB_CsaP_GAP52	3.93898
Cronobacter~phage~PBES~02	Cronobacter~phage~vB_CsaP_GAP52	1.2886
Cronobacter~phage~vB_CsaM_GAP31	Cronobacter~phage~vB_CsaP_GAP52	2.87973
Enterobacteria~phage~phi92	Cronobacter~phage~vB_CsaP_GAP52	6.49814
Enterobacteriaphage~UAB_Phi87	Cronobacter~phage~vB_CsaP_GAP52	3.39646
Erwinia~phage~phiEa104	Cronobacter~phage~vB_CsaP_GAP52	4.1709
Erwinia~phage~phiEa21-4	Cronobacter~phage~vB_CsaP_GAP52	4.1709
Escherichia~phage~172-1	Cronobacter~phage~vB_CsaP_GAP52	44.2301
Escherichia~phage~4MG	Cronobacter~phage~vB_CsaP_GAP52	2.85104
Escherichia~phage~EC6	Cronobacter~phage~vB_CsaP_GAP52	5.55745
Escherichia~phage~ECBP2	Cronobacter~phage~vB_CsaP_GAP52	50.418
Escherichia~phage~FFH2	Cronobacter~phage~vB_CsaP_GAP52	3.69734
Escherichia~phage~FV3	Cronobacter~phage~vB_CsaP_GAP52	5.42183
Escherichia~phage~HY02	Cronobacter~phage~vB_CsaP_GAP52	3.96711
Escherichia~phage~JES2013	Cronobacter~phage~vB_CsaP_GAP52	3.66168
Escherichia~phage~JH2	Cronobacter~phage~vB_CsaP_GAP52	5.70668
Escherichia~phage~KBNP1711	Cronobacter~phage~vB_CsaP_GAP52	42.0956
Escherichia~phage~NJ01	Cronobacter~phage~vB_CsaP_GAP52	26.402
Escherichia~phage~SUSP1	Cronobacter~phage~vB_CsaP_GAP52	5.47064
Escherichia~phage~SUSP2	Cronobacter~phage~vB_CsaP_GAP52	3.80169
Escherichia~phage~V5	Cronobacter~phage~vB_CsaP_GAP52	3.43779
Escherichia~phage~phAPEC8	Cronobacter~phage~vB_CsaP_GAP52	2.87973
Escherichia~phage~slur16	Cronobacter~phage~vB_CsaP_GAP52	2.22039
Escherichia~phage~vB_EcoM-VpaE1	Cronobacter~phage~vB_CsaP_GAP52	5.67636
Escherichia~phage~vB_EcoM_AYO145A	Cronobacter~phage~vB_CsaP_GAP52	1.95526
Escherichia~phage~vB_EcoM_Alf5	Cronobacter~phage~vB_CsaP_GAP52	7.59748
Escherichia~phage~vB_EcoP_SU10	Cronobacter~phage~vB_CsaP_GAP52	39.6872
Escherichia~phage~wV8	Cronobacter~phage~vB_CsaP_GAP52	5.44213
Escherichia~virus~phiEco32	Cronobacter~phage~vB_CsaP_GAP52	41.9067
Klebsiella~phage~KP15	Cronobacter~phage~vB_CsaP_GAP52	1.44447
Klebsiella~phage~KP27	Cronobacter~phage~vB_CsaP_GAP52	1.21335
Klebsiella~phage~Matisse	Cronobacter~phage~vB_CsaP_GAP52	1.16412
Klebsiella~phage~vB_KpnM_KB57	Cronobacter~phage~vB_CsaP_GAP52	1.62209
NC_004466.2	Cronobacter~phage~vB_CsaP_GAP52	3.77067
NC_005282.1	Cronobacter~phage~vB_CsaP_GAP52	5.67636
NC_010324.1	Cronobacter~phage~vB_CsaP_GAP52	41.9067
NC_010325.1	Cronobacter~phage~vB_CsaP_GAP52	8.36546
NC_011041.1	Cronobacter~phage~vB_CsaP_GAP52	3.42111
NC_011811.1	Cronobacter~phage~vB_CsaP_GAP52	4.14102
NC_012749.1	Cronobacter~phage~vB_CsaP_GAP52	5.41384
NC_014036.1	Cronobacter~phage~vB_CsaP_GAP52	1.44447
NC_015292.1	Cronobacter~phage~vB_CsaP_GAP52	4.14102
NC_015938.1	Cronobacter~phage~vB_CsaP_GAP52	180.11
NC_016071.1	Cronobacter~phage~vB_CsaP_GAP52	10.199
NC_017971.2	Cronobacter~phage~vB_CsaP_GAP52	3.77067
NC_018835.1	Cronobacter~phage~vB_CsaP_GAP52	26.402
NC_018850.2	Cronobacter~phage~vB_CsaP_GAP52	3.68566
NC_018859.1	Cronobacter~phage~vB_CsaP_GAP52	50.304
NC_019400.1	Cronobacter~phage~vB_CsaP_GAP52	2.86536
NC_019402.1	Cronobacter~phage~vB_CsaP_GAP52	254.918
NC_019517.1	Cronobacter~phage~vB_CsaP_GAP52	5.40189
NC_019813.1	Cronobacter~phage~vB_CsaP_GAP52	4.49935
NC_020079.1	Cronobacter~phage~vB_CsaP_GAP52	2.86536
NC_020080.1	Cronobacter~phage~vB_CsaP_GAP52	1.20097
NC_020201.1	Cronobacter~phage~vB_CsaP_GAP52	6.67231
NC_022323.1	Cronobacter~phage~vB_CsaP_GAP52	3.64397
NC_022968.1	Cronobacter~phage~vB_CsaP_GAP52	2.83678
NC_022971.1	Cronobacter~phage~vB_CsaP_GAP52	3.9029
NC_023583.1	Cronobacter~phage~vB_CsaP_GAP52	10.8488
NC_023593.1	Cronobacter~phage~vB_CsaP_GAP52	42.0956
NC_023693.1	Cronobacter~phage~vB_CsaP_GAP52	6.51717
NC_024134.1	Cronobacter~phage~vB_CsaP_GAP52	3.67947
NC_026599.1	Cronobacter~phage~vB_CsaP_GAP52	8.12955
NC_027293.1	Cronobacter~phage~vB_CsaP_GAP52	3.91107
NC_027329.1	Cronobacter~phage~vB_CsaP_GAP52	5.83041
NC_027337.1	Cronobacter~phage~vB_CsaP_GAP52	5.64629
NC_027351.1	Cronobacter~phage~vB_CsaP_GAP52	10.2693
NC_027360.1	Cronobacter~phage~vB_CsaP_GAP52	3.37268
NC_027369.1	Cronobacter~phage~vB_CsaP_GAP52	5.55745
NC_027395.1	Cronobacter~phage~vB_CsaP_GAP52	39.6872
NC_027991.1	Cronobacter~phage~vB_CsaP_GAP52	2.52108
NC_028247.1	Cronobacter~phage~vB_CsaP_GAP52	3.49331
NC_028248.1	Cronobacter~phage~vB_CsaP_GAP52	2.20362
NC_028659.1	Cronobacter~phage~vB_CsaP_GAP52	1.60808
NC_028672.1	Cronobacter~phage~vB_CsaP_GAP52	1.27594
NC_028750.1	Cronobacter~phage~vB_CsaP_GAP52	1.15193
NC_028808.2	Cronobacter~phage~vB_CsaP_GAP52	5.47064
NC_028825.1	Cronobacter~phage~vB_CsaP_GAP52	1.93195
NC_028872.1	Cronobacter~phage~vB_CsaP_GAP52	3.96711
NC_028903.1	Cronobacter~phage~vB_CsaP_GAP52	44.2301
NC_028919.1	Cronobacter~phage~vB_CsaP_GAP52	5.9917
NC_028933.1	Cronobacter~phage~vB_CsaP_GAP52	8.01679
NC_028935.2	Cronobacter~phage~vB_CsaP_GAP52	3.7483
NC_029023.1	Cronobacter~phage~vB_CsaP_GAP52	5.70668
Pectobacterium~phage~phiTE	Cronobacter~phage~vB_CsaP_GAP52	6.69208
Pseudomonas~phage~DL54	Cronobacter~phage~vB_CsaP_GAP52	5.9917
Pseudomonas~phage~LUZ24	Cronobacter~phage~vB_CsaP_GAP52	8.36546
Pseudomonas~phage~PaP3	Cronobacter~phage~vB_CsaP_GAP52	3.8141
Pseudomonas~phage~PhiCHU	Cronobacter~phage~vB_CsaP_GAP52	8.07275
Pseudomonas~phage~TL	Cronobacter~phage~vB_CsaP_GAP52	10.8488
Pseudomonas~phage~UFV-P2	Cronobacter~phage~vB_CsaP_GAP52	3.68566
Pseudomonas~phage~phiIBB-PAA2	Cronobacter~phage~vB_CsaP_GAP52	3.94831
Pseudomonas~phage~tf	Cronobacter~phage~vB_CsaP_GAP52	3.8141
Pseudomonas~phage~vB_PaeP_C2-10_Ab22	Cronobacter~phage~vB_CsaP_GAP52	8.18718
Pseudomonas~phage~vB_PaeP_p2-10_Or1	Cronobacter~phage~vB_CsaP_GAP52	4.49935
Salmonella~phage~7-11	Cronobacter~phage~vB_CsaP_GAP52	180.394
Salmonella~phage~BPS15Q2	Cronobacter~phage~vB_CsaP_GAP52	7.69907
Salmonella~phage~FelixO1	Cronobacter~phage~vB_CsaP_GAP52	5.70668
Salmonella~phage~PVP-SE1	Cronobacter~phage~vB_CsaP_GAP52	10.2223
Salmonella~phage~SSE121	Cronobacter~phage~vB_CsaP_GAP52	10.2693
Salmonella~phage~vB_SPuM_SP116	Cronobacter~phage~vB_CsaP_GAP52	5.86198
Staphylococcus~phage~SA1	Cronobacter~phage~vB_CsaP_GAP52	2.52108
Acinetobacter~phage~AB3	Cronobacter~phage~vB_CskP_GAP227	6.55688
Acinetobacter~phage~Abp1	Cronobacter~phage~vB_CskP_GAP227	7.42541
Acinetobacter~phage~Fri1	Cronobacter~phage~vB_CskP_GAP227	7.42541
Acinetobacter~phage~Petty	Cronobacter~phage~vB_CskP_GAP227	8.01555
Acinetobacter~phage~phiAB1	Cronobacter~phage~vB_CskP_GAP227	7.94399
Acinetobacter~phage~phiAB6	Cronobacter~phage~vB_CskP_GAP227	8.01555
Acinetobacter~phage~vB_AbaM_IME200	Cronobacter~phage~vB_CskP_GAP227	7.54695
Acinetobacter~phage~vB_AbaP_Acibel007	Cronobacter~phage~vB_CskP_GAP227	7.48557
Acinetobacter~phage~vB_AbaP_PD-6A3	Cronobacter~phage~vB_CskP_GAP227	7.80577
Acinetobacter~phage~vB_AbaP_PD-AB9	Cronobacter~phage~vB_CskP_GAP227	7.80577
Aeromonas~phage~phiAS7	Cronobacter~phage~vB_CskP_GAP227	76.4101
Burkholderia~phage~JG068	Cronobacter~phage~vB_CskP_GAP227	22.0492
Caulobacter~phage~Percy	Cronobacter~phage~vB_CskP_GAP227	15.5797
Cronobacter~phage~Dev-CD-23823	Cronobacter~phage~vB_CskP_GAP227	154.329
Enterobacteria~phage~J8-65	Cronobacter~phage~vB_CskP_GAP227	19.2827
Enterobacteria~phage~UAB_Phi78	Cronobacter~phage~vB_CskP_GAP227	4.63035
Enterobacteria~phage~vB_EcoP_ACG-C91	Cronobacter~phage~vB_CskP_GAP227	4.72581
Erwinia~phage~phiEa100	Cronobacter~phage~vB_CskP_GAP227	2.43899
Escherichia~phage~ECBP5	Cronobacter~phage~vB_CskP_GAP227	4.44939
Escherichia~phage~phiKT	Cronobacter~phage~vB_CskP_GAP227	21.5939
Escherichia~virus~K1-5	Cronobacter~phage~vB_CskP_GAP227	4.92798
Escherichia~virus~K1E	Cronobacter~phage~vB_CskP_GAP227	4.44939
KM366097.1	Cronobacter~phage~vB_CskP_GAP227	5.03531
KU310944.1	Cronobacter~phage~vB_CskP_GAP227	13.2643
KU666550.1	Cronobacter~phage~vB_CskP_GAP227	12.931
Klebsiella~phage~F19	Cronobacter~phage~vB_CskP_GAP227	10.3161
Klebsiella~phage~KP34	Cronobacter~phage~vB_CskP_GAP227	9.90273
Klebsiella~phage~Kp2	Cronobacter~phage~vB_CskP_GAP227	12.5509
Klebsiella~phage~KpV41	Cronobacter~phage~vB_CskP_GAP227	12.7745
Klebsiella~phage~KpV475	Cronobacter~phage~vB_CskP_GAP227	10.3161
Klebsiella~phage~KpV71	Cronobacter~phage~vB_CskP_GAP227	12.931
Klebsiella~phage~NTUH-K2044-K1-1	Cronobacter~phage~vB_CskP_GAP227	11.7462
Klebsiella~phage~vB_KpnP_SU503	Cronobacter~phage~vB_CskP_GAP227	10.1032
Klebsiella~phage~vB_KpnP_SU552A	Cronobacter~phage~vB_CskP_GAP227	12.852
Lelliottia~phage~phD2B	Cronobacter~phage~vB_CskP_GAP227	5.09069
NC_004831.2	Cronobacter~phage~vB_CskP_GAP227	4.92798
NC_005045.1	Cronobacter~phage~vB_CskP_GAP227	7.73896
NC_007637.1	Cronobacter~phage~vB_CskP_GAP227	4.44939
NC_008152.1	Cronobacter~phage~vB_CskP_GAP227	4.92798
NC_009935.1	Cronobacter~phage~vB_CskP_GAP227	7.48557
NC_009936.1	Cronobacter~phage~vB_CskP_GAP227	9.90273
NC_010326.1	Cronobacter~phage~vB_CskP_GAP227	7.42541
NC_011107.1	Cronobacter~phage~vB_CskP_GAP227	7.42541
NC_011201.1	Cronobacter~phage~vB_CskP_GAP227	22.2959
NC_012418.1	Cronobacter~phage~vB_CskP_GAP227	7.48557
NC_012662.1	Cronobacter~phage~vB_CskP_GAP227	8.08884
NC_013638.1	Cronobacter~phage~vB_CskP_GAP227	10.9576
NC_013649.2	Cronobacter~phage~vB_CskP_GAP227	9.90273
NC_015585.1	Cronobacter~phage~vB_CskP_GAP227	12.624
NC_016764.1	Cronobacter~phage~vB_CskP_GAP227	22.4238
NC_017865.1	Cronobacter~phage~vB_CskP_GAP227	7.60961
NC_019403.1	Cronobacter~phage~vB_CskP_GAP227	4.72581
NC_019454.1	Cronobacter~phage~vB_CskP_GAP227	18.4468
NC_019520.1	Cronobacter~phage~vB_CskP_GAP227	21.5939
NC_019528.1	Cronobacter~phage~vB_CskP_GAP227	76.4101
NC_019542.1	Cronobacter~phage~vB_CskP_GAP227	2.5759
NC_019911.2	Cronobacter~phage~vB_CskP_GAP227	78.2753
NC_019926.1	Cronobacter~phage~vB_CskP_GAP227	2.43899
NC_019933.2	Cronobacter~phage~vB_CskP_GAP227	2.62354
NC_020078.1	Cronobacter~phage~vB_CskP_GAP227	158.769
NC_020414.1	Cronobacter~phage~vB_CskP_GAP227	4.63035
NC_021316.1	Cronobacter~phage~vB_CskP_GAP227	7.42541
NC_021337.1	Cronobacter~phage~vB_CskP_GAP227	6.55688
NC_022091.1	Cronobacter~phage~vB_CskP_GAP227	7.48557
NC_022746.1	Cronobacter~phage~vB_CskP_GAP227	7.67359
NC_022916.1	Cronobacter~phage~vB_CskP_GAP227	22.0492
NC_022917.1	Cronobacter~phage~vB_CskP_GAP227	13.1783
NC_022982.1	Cronobacter~phage~vB_CskP_GAP227	18.8464
NC_022987.1	Cronobacter~phage~vB_CskP_GAP227	21.6999
NC_023567.2	Cronobacter~phage~vB_CskP_GAP227	10.3161
NC_023570.1	Cronobacter~phage~vB_CskP_GAP227	8.01555
NC_025418.1	Cronobacter~phage~vB_CskP_GAP227	11.7462
NC_025445.1	Cronobacter~phage~vB_CskP_GAP227	19.2827
NC_025450.1	Cronobacter~phage~vB_CskP_GAP227	5.09069
NC_025457.1	Cronobacter~phage~vB_CskP_GAP227	7.48557
NC_025822.1	Cronobacter~phage~vB_CskP_GAP227	7.94399
NC_026602.1	Cronobacter~phage~vB_CskP_GAP227	7.42541
NC_027330.1	Cronobacter~phage~vB_CskP_GAP227	4.44939
NC_027342.1	Cronobacter~phage~vB_CskP_GAP227	13.5346
NC_027363.1	Cronobacter~phage~vB_CskP_GAP227	13.0825
NC_027375.1	Cronobacter~phage~vB_CskP_GAP227	7.42541
NC_027379.1	Cronobacter~phage~vB_CskP_GAP227	4.27912
NC_027390.1	Cronobacter~phage~vB_CskP_GAP227	5.20514
NC_028664.1	Cronobacter~phage~vB_CskP_GAP227	12.5509
NC_028670.1	Cronobacter~phage~vB_CskP_GAP227	12.7745
NC_028675.1	Cronobacter~phage~vB_CskP_GAP227	7.94399
NC_028679.1	Cronobacter~phage~vB_CskP_GAP227	7.80577
NC_028684.1	Cronobacter~phage~vB_CskP_GAP227	7.80577
NC_028816.1	Cronobacter~phage~vB_CskP_GAP227	10.1032
NC_028836.1	Cronobacter~phage~vB_CskP_GAP227	7.36643
NC_028848.1	Cronobacter~phage~vB_CskP_GAP227	7.42541
NC_028850.1	Cronobacter~phage~vB_CskP_GAP227	94.4467
NC_028870.1	Cronobacter~phage~vB_CskP_GAP227	12.852
NC_028916.1	Cronobacter~phage~vB_CskP_GAP227	4.87594
NC_028987.2	Cronobacter~phage~vB_CskP_GAP227	7.54695
NC_028988.1	Cronobacter~phage~vB_CskP_GAP227	16.7615
NC_029007.1	Cronobacter~phage~vB_CskP_GAP227	14.0315
NC_029081.1	Cronobacter~phage~vB_CskP_GAP227	12.3395
NC_029092.1	Cronobacter~phage~vB_CskP_GAP227	15.5797
Pantoea~phage~LIMElight	Cronobacter~phage~vB_CskP_GAP227	18.4468
Pantoea~phage~LIMEzero	Cronobacter~phage~vB_CskP_GAP227	12.624
Pectobacterium~phage~PP1	Cronobacter~phage~vB_CskP_GAP227	2.5759
Pectobacterium~phage~PP16	Cronobacter~phage~vB_CskP_GAP227	12.6985
Pectobacterium~phage~PP90	Cronobacter~phage~vB_CskP_GAP227	12.6985
Pectobacterium~phage~Peat1	Cronobacter~phage~vB_CskP_GAP227	12.3395
Proteus~phage~PM~75	Cronobacter~phage~vB_CskP_GAP227	13.0825
Proteus~phage~PM~85	Cronobacter~phage~vB_CskP_GAP227	4.27912
Proteus~phage~PM~93	Cronobacter~phage~vB_CskP_GAP227	5.20514
Proteus~phage~PM16	Cronobacter~phage~vB_CskP_GAP227	13.5346
Proteus~phage~vB_PmiP_Pm5460	Cronobacter~phage~vB_CskP_GAP227	4.87594
Pseudomonas~phage~Andromeda	Cronobacter~phage~vB_CskP_GAP227	19.3984
Pseudomonas~phage~Bf7	Cronobacter~phage~vB_CskP_GAP227	22.4238
Pseudomonas~phage~DL62	Cronobacter~phage~vB_CskP_GAP227	7.36643
Pseudomonas~phage~LKA1	Cronobacter~phage~vB_CskP_GAP227	9.90273
Pseudomonas~phage~LKD16	Cronobacter~phage~vB_CskP_GAP227	7.48557
Pseudomonas~phage~LUZ19	Cronobacter~phage~vB_CskP_GAP227	7.42541
Pseudomonas~phage~MPK6	Cronobacter~phage~vB_CskP_GAP227	7.67359
Pseudomonas~phage~MPK7	Cronobacter~phage~vB_CskP_GAP227	7.48557
Pseudomonas~phage~PT2	Cronobacter~phage~vB_CskP_GAP227	7.42541
Pseudomonas~phage~YMC11/06/C171_PPU_BP	Cronobacter~phage~vB_CskP_GAP227	13.2643
Pseudomonas~phage~phi-2	Cronobacter~phage~vB_CskP_GAP227	10.9576
Pseudomonas~phage~phiKMV	Cronobacter~phage~vB_CskP_GAP227	7.73896
Pseudomonas~phage~phikF77	Cronobacter~phage~vB_CskP_GAP227	7.48557
Pseudomonas~phage~vB_Pae-TbilisiM32	Cronobacter~phage~vB_CskP_GAP227	7.60961
Pseudomonas~phage~vB_PaeP_PAO1_Ab05	Cronobacter~phage~vB_CskP_GAP227	7.42541
Pseudomonas~phage~vB_PaeP_PPA-ABTNL	Cronobacter~phage~vB_CskP_GAP227	7.42541
Ralstonia~phage~RSB1	Cronobacter~phage~vB_CskP_GAP227	22.2959
Ralstonia~phage~RSB3	Cronobacter~phage~vB_CskP_GAP227	13.1783
Ralstonia~phage~RSJ2	Cronobacter~phage~vB_CskP_GAP227	16.7615
Ralstonia~phage~RSJ5	Cronobacter~phage~vB_CskP_GAP227	14.0315
Salmonella~phage~BP12B	Cronobacter~phage~vB_CskP_GAP227	5.03531
Salmonella~virus~SP6	Cronobacter~phage~vB_CskP_GAP227	4.92798
Vibrio~phage~VP93	Cronobacter~phage~vB_CskP_GAP227	8.08884
Vibrio~phage~phi-A318	Cronobacter~phage~vB_CskP_GAP227	7.94399
Xanthomonas~virus~CP1	Cronobacter~phage~vB_CskP_GAP227	2.62354
Xylella~phage~Paz	Cronobacter~phage~vB_CskP_GAP227	18.8464
Xylella~phage~Prado	Cronobacter~phage~vB_CskP_GAP227	21.6999
Yersinia~phage~phi80-18	Cronobacter~phage~vB_CskP_GAP227	75.1219
Yersinia~phage~vB_YenP_ISAO8	Cronobacter~phage~vB_CskP_GAP227	94.4467
vEso16_1000746	Cronobacter~phage~vB_CskP_GAP227	13.0941
Burkholderia~phage~Bcep176	Cronobacter~virus~ESP29491	1.59775
Burkholderia~virus~phi1026b	Cronobacter~virus~ESP29491	1.54369
Burkholderia~virus~phi6442	Cronobacter~virus~ESP29491	1.89051
Burkholderia~virus~phiE125	Cronobacter~virus~ESP29491	1.89051
Citrobacter~virus~Stevie	Cronobacter~virus~ESP29491	102.537
Cronobacter~phage~phiES15	Cronobacter~virus~ESP29491	10.5637
Edwardsiella~phage~eiAU-183	Cronobacter~virus~ESP29491	7.70194
Enterobacteria~phage~BP-4795	Cronobacter~virus~ESP29491	1.49095
Enterobacteria~phage~ES18	Cronobacter~virus~ESP29491	1.6532
Enterobacteria~phage~HK225	Cronobacter~virus~ESP29491	4.39424
Enterobacteria~phage~HK629	Cronobacter~virus~ESP29491	1.95417
Enterobacteria~phage~HK630	Cronobacter~virus~ESP29491	1.95417
Enterobacteria~phage~YYZ-2008	Cronobacter~virus~ESP29491	1.76859
Enterobacteria~phage~cdtI	Cronobacter~virus~ESP29491	4.77234
Enterobacteria~phage~mEp043~c-1	Cronobacter~virus~ESP29491	1.95417
Enterobacteria~phage~mEp237	Cronobacter~virus~ESP29491	4.64007
Enterobacteria~phage~mEp460	Cronobacter~virus~ESP29491	4.81797
Enterobacteria~phage~phi80	Cronobacter~virus~ESP29491	4.64007
Enterobacteria~phage~vB_EcoS_NBD2	Cronobacter~virus~ESP29491	99.2605
Enterobacteria~phage~vB_EcoS_Rogue1	Cronobacter~virus~ESP29491	86.8256
Enterobacterial~phage~mEp213	Cronobacter~virus~ESP29491	1.79843
Enterobacterial~phage~mEp390	Cronobacter~virus~ESP29491	2.30412
Erwinia~phage~phiEt88	Cronobacter~virus~ESP29491	6.96536
Escherichia~phage~ADB-2	Cronobacter~virus~ESP29491	93.565
Escherichia~phage~EB49	Cronobacter~virus~ESP29491	83.0301
Escherichia~phage~EK99P-1	Cronobacter~virus~ESP29491	12.636
Escherichia~phage~Envy	Cronobacter~virus~ESP29491	9.91236
Escherichia~phage~Gluttony	Cronobacter~virus~ESP29491	9.97224
Escherichia~phage~HK578	Cronobacter~virus~ESP29491	12.7732
Escherichia~phage~HK639	Cronobacter~virus~ESP29491	9.16767
Escherichia~phage~YD-2008.s	Cronobacter~virus~ESP29491	9.91236
Escherichia~phage~e4/1c	Cronobacter~virus~ESP29491	87.322
Escherichia~phage~slur05	Cronobacter~virus~ESP29491	12.9155
Escherichia~phage~vB_EcoS_AHP42	Cronobacter~virus~ESP29491	86.3467
Escherichia~phage~vB_EcoS_AHS24	Cronobacter~virus~ESP29491	85.2187
Escherichia~phage~vB_EcoS_AKS96	Cronobacter~virus~ESP29491	86.8256
Escherichia~phage~vB_Eco_ACG-M12	Cronobacter~virus~ESP29491	89.696
Escherichia~virus~JL1	Cronobacter~virus~ESP29491	12.7732
Escherichia~virus~KP26	Cronobacter~virus~ESP29491	92.6115
Escherichia~virus~Lambda	Cronobacter~virus~ESP29491	1.79843
Escherichia~virus~N15	Cronobacter~virus~ESP29491	7.36408
Escherichia~virus~Rtp	Cronobacter~virus~ESP29491	90.4251
Escherichia~virus~SSL2009a	Cronobacter~virus~ESP29491	9.62762
Escherichia~virus~T1	Cronobacter~virus~ESP29491	97.4942
Escherichia~virus~TLS	Cronobacter~virus~ESP29491	103.237
Hypvir_34	Cronobacter~virus~ESP29491	6.41225
Klebsiella~phage~1513	Cronobacter~virus~ESP29491	99.1186
Klebsiella~phage~KLPN1	Cronobacter~virus~ESP29491	107.304
Klebsiella~phage~KP36	Cronobacter~virus~ESP29491	101.223
Klebsiella~phage~PKP126	Cronobacter~virus~ESP29491	105.548
Klebsiella~phage~Sushi	Cronobacter~virus~ESP29491	106.111
Klebsiella~phage~phiKO2	Cronobacter~virus~ESP29491	2.12205
NC_001416.1	Cronobacter~virus~ESP29491	1.79843
NC_001901.1	Cronobacter~virus~ESP29491	7.36408
NC_003309.1	Cronobacter~virus~ESP29491	1.89051
NC_004813.1	Cronobacter~virus~ESP29491	1.49095
NC_005284.1	Cronobacter~virus~ESP29491	1.54369
NC_005833.1	Cronobacter~virus~ESP29491	97.4942
NC_005857.1	Cronobacter~virus~ESP29491	2.12205
NC_006949.1	Cronobacter~virus~ESP29491	1.6532
NC_007291.1	Cronobacter~virus~ESP29491	92.6115
NC_007497.1	Cronobacter~virus~ESP29491	1.59775
NC_007603.1	Cronobacter~virus~ESP29491	90.4251
NC_009235.2	Cronobacter~virus~ESP29491	1.89051
NC_009514.1	Cronobacter~virus~ESP29491	4.77234
NC_009540.1	Cronobacter~virus~ESP29491	103.237
NC_010391.1	Cronobacter~virus~ESP29491	2.58798
NC_010392.1	Cronobacter~virus~ESP29491	4.81797
NC_010393.1	Cronobacter~virus~ESP29491	4.95991
NC_010495.1	Cronobacter~virus~ESP29491	5.16213
NC_012223.2	Cronobacter~virus~ESP29491	9.62762
NC_013600.1	Cronobacter~virus~ESP29491	12.8437
NC_015295.1	Cronobacter~virus~ESP29491	6.91902
NC_015456.1	Cronobacter~virus~ESP29491	105.004
NC_016158.1	Cronobacter~virus~ESP29491	9.16767
NC_016566.1	Cronobacter~virus~ESP29491	7.52829
NC_016766.1	Cronobacter~virus~ESP29491	3.27077
NC_017981.1	Cronobacter~virus~ESP29491	28.3075
NC_018279.1	Cronobacter~virus~ESP29491	3.99649
NC_018454.1	Cronobacter~virus~ESP29491	10.5637
NC_019404.1	Cronobacter~virus~ESP29491	89.4612
NC_019419.2	Cronobacter~virus~ESP29491	12.7732
NC_019509.1	Cronobacter~virus~ESP29491	139.819
NC_019545.1	Cronobacter~virus~ESP29491	1.89051
NC_019704.1	Cronobacter~virus~ESP29491	4.64007
NC_019706.1	Cronobacter~virus~ESP29491	1.92211
NC_019711.1	Cronobacter~virus~ESP29491	1.95417
NC_019716.1	Cronobacter~virus~ESP29491	4.81797
NC_019717.1	Cronobacter~virus~ESP29491	4.39424
NC_019718.1	Cronobacter~virus~ESP29491	86.5841
NC_019720.1	Cronobacter~virus~ESP29491	1.79843
NC_019721.1	Cronobacter~virus~ESP29491	2.30412
NC_019723.1	Cronobacter~virus~ESP29491	1.95417
NC_019724.1	Cronobacter~virus~ESP29491	12.7732
NC_019725.1	Cronobacter~virus~ESP29491	93.565
NC_021190.1	Cronobacter~virus~ESP29491	4.59745
NC_021331.1	Cronobacter~virus~ESP29491	105.64
NC_021534.1	Cronobacter~virus~ESP29491	1.68147
NC_023555.1	Cronobacter~virus~ESP29491	7.70194
NC_023566.1	Cronobacter~virus~ESP29491	1.22199
NC_023743.1	Cronobacter~virus~ESP29491	82.7985
NC_024210.1	Cronobacter~virus~ESP29491	87.322
NC_024783.1	Cronobacter~virus~ESP29491	12.636
NC_024784.1	Cronobacter~virus~ESP29491	85.0039
NC_024789.1	Cronobacter~virus~ESP29491	86.5841
NC_024793.1	Cronobacter~virus~ESP29491	86.1135
NC_026010.1	Cronobacter~virus~ESP29491	104.222
NC_027350.1	Cronobacter~virus~ESP29491	102.537
NC_027383.1	Cronobacter~virus~ESP29491	9.91236
NC_028657.1	Cronobacter~virus~ESP29491	12.6302
NC_028760.1	Cronobacter~virus~ESP29491	107.304
NC_028774.1	Cronobacter~virus~ESP29491	106.111
NC_028786.1	Cronobacter~virus~ESP29491	99.1186
NC_028901.1	Cronobacter~virus~ESP29491	12.9155
NC_029071.1	Cronobacter~virus~ESP29491	90.6717
NC_029099.1	Cronobacter~virus~ESP29491	101.223
Phage~Gifsy-1	Cronobacter~virus~ESP29491	4.86443
Phage~Gifsy-2	Cronobacter~virus~ESP29491	5.009
Pseudomonas~phage~YMC11/02/R656	Cronobacter~virus~ESP29491	12.6699
Rhizobium~phage~vB_RglS_P106B	Cronobacter~virus~ESP29491	1.2451
Salmonella~phage~36	Cronobacter~virus~ESP29491	90.6717
Salmonella~phage~Fels-1	Cronobacter~virus~ESP29491	2.58798
Salmonella~phage~IME207	Cronobacter~virus~ESP29491	1.26845
Salmonella~phage~SPN3UB	Cronobacter~virus~ESP29491	1.89051
Salmonella~phage~Vi~II-E1	Cronobacter~virus~ESP29491	5.21525
Salmonella~phage~phSE-2	Cronobacter~virus~ESP29491	104.222
Salmonella~phage~vB_SosS_Oslo	Cronobacter~virus~ESP29491	4.03022
Shigella~phage~EP23	Cronobacter~virus~ESP29491	7.52829
Shigella~phage~pSf-1	Cronobacter~virus~ESP29491	105.64
Shigella~phage~pSf-2	Cronobacter~virus~ESP29491	104.222
Shigella~virus~Shfl1	Cronobacter~virus~ESP29491	105.004
Sodalis~phage~SO1	Cronobacter~virus~ESP29491	12.8437
Stx2-converting~phage~1717	Cronobacter~virus~ESP29491	1.71012
Synechococcus~phage~S-CBS4	Cronobacter~virus~ESP29491	3.27077
Vibrio~phage~pYD38-A	Cronobacter~virus~ESP29491	1.71012
Xanthomonas~phage~vB_XveM_DIBBI	Cronobacter~virus~ESP29491	28.3075
NC_009990.1	Cu-rich_1	62.9907
NC_013599.1	Cu-rich_1	2.76871
NC_020488.1	Cu-rich_1	33.1087
NC_029061.1	Cu-rich_1	10.9479
Rhodoferax~phage~P26218	Cu-rich_1	10.9479
Thalassomonas~phage~BA3	Cu-rich_1	62.9907
Vibrio~phage~VvAW1	Cu-rich_1	33.1087
Xylella~phage~Xfas53	Cu-rich_1	2.76871
vEsi16_1003327	Cu-rich_1	7.16055
Cu-rich_1009	Cu-rich_1008	13.4449
Halovirus~HRTV-4	Cu-rich_1008	1.98291
NC_021329.1	Cu-rich_1008	1.98291
vDHa_1000490	Cu-rich_1008	2.24447
Cu-rich_1008	Cu-rich_1009	13.4449
Cu-rich_10917	Cu-rich_1010	1.65133
Cu-rich_1513	Cu-rich_10121	1.65133
Cu-rich_17111	Cu-rich_10138	1.65133
Cu-rich_18818	Cu-rich_1032	1.17421
Cu-rich_1079	Cu-rich_1036	14.3058
Cu-rich_1960	Cu-rich_107	3.94347
Cu-rich_11554	Cu-rich_10710	1.65133
Cu-rich_1969	Cu-rich_1074	1.65133
Cu-rich_7758	Cu-rich_1074	1.65133
Cu-rich_1036	Cu-rich_1079	14.3058
Cu-rich_109	Cu-rich_108	1.17421
Cu-rich_722	Cu-rich_10853	1.78881
Cu-rich_108	Cu-rich_109	1.17421
Cu-rich_1010	Cu-rich_10917	1.65133
Cu-rich_10922	Cu-rich_10921	1.65133
Cu-rich_10921	Cu-rich_10922	1.65133
vEsi17_1000531	Cu-rich_1093	1.48073
Cu-rich_111	Cu-rich_110	21.7951
Cu-rich_13741	Cu-rich_1101	1.17421
GS_5201	Cu-rich_11041	2.549
Cu-rich_11747	Cu-rich_11052	1.65133
Cu-rich_19216	Cu-rich_11052	1.65133
Cu-rich_110	Cu-rich_111	21.7951
Cu-rich_15278	Cu-rich_11343	6.24448
Cu-rich_30327	Cu-rich_11343	1.17421
Cu-rich_19205	Cu-rich_11520	1.65133
Cu-rich_10710	Cu-rich_11554	1.65133
Cu-rich_1388	Cu-rich_11582	1.65133
Cu-rich_1657	Cu-rich_11582	1.65133
Cu-rich_11052	Cu-rich_11747	1.65133
Cu-rich_19216	Cu-rich_11747	1.65133
Cu-rich_27417	Cu-rich_11756	1.17421
Cu-rich_16018	Cu-rich_11816	1.65133
GS_5357	Cu-rich_1185	20.3967
Cu-rich_16722	Cu-rich_11883	1.65133
Cu-rich_2839	Cu-rich_1198	2.62131
Cu-rich_1697	Cu-rich_12073	3.90206
Cu-rich_12588	Cu-rich_12241	1.65133
Cu-rich_143	Cu-rich_124	9.31475
Cu-rich_147	Cu-rich_124	10.0137
vEsi16_1001045	Cu-rich_12401	4.41727
vEsi17_1002069	Cu-rich_12401	5.34751
vHso16_1001358	Cu-rich_12401	4.35575
vEso16_1000109	Cu-rich_12480	2.64999
Cu-rich_15767	Cu-rich_12587	1.65133
Cu-rich_12241	Cu-rich_12588	1.65133
vHsi17_1001248	Cu-rich_12810	4.90966
Cu-rich_1782	Cu-rich_12903	8.83763
vEsi16_1000838	Cu-rich_13194	1.06486
Cu-rich_330	Cu-rich_1351	2.58556
vHsi17_1001975	Cu-rich_13686	2.06321
Cu-rich_1101	Cu-rich_13741	1.17421
Cu-rich_17153	Cu-rich_13808	1.65133
Lactococcus~phage~bIL312	Cu-rich_1383	2.77835
NC_002671.1	Cu-rich_1383	2.77835
Cu-rich_11582	Cu-rich_1388	1.65133
Cu-rich_1657	Cu-rich_1388	1.65133
Cu-rich_1410	Cu-rich_13891	1.65133
Cu-rich_28762	Cu-rich_13977	1.17421
Cu-rich_627	Cu-rich_1400	8.66762
vEsi17_1002546	Cu-rich_14050	2.28075
Cu-rich_13891	Cu-rich_1410	1.65133
Cu-rich_15236	Cu-rich_14157	1.65133
NC_020481.1	Cu-rich_1429	1.02283
Pelagibacter~phage~HTVC010P	Cu-rich_1429	1.02283
vEsi16_1004439	Cu-rich_1429	2.58556
vHsi17_1001523	Cu-rich_1429	1.24804
Cu-rich_124	Cu-rich_143	9.31475
Cu-rich_147	Cu-rich_143	10.0137
Lactococcus~phage~bIL310	Cu-rich_14326	6.337
NC_002669.1	Cu-rich_14326	6.337
Cu-rich_16292	Cu-rich_14619	1.65133
Cu-rich_1645	Cu-rich_14619	1.65133
Cu-rich_124	Cu-rich_147	10.0137
Cu-rich_143	Cu-rich_147	10.0137
Cu-rich_1471	Cu-rich_1470	1.17421
Cu-rich_1470	Cu-rich_1471	1.17421
Cu-rich_1751	Cu-rich_1472	6.51202
Cu-rich_167	Cu-rich_1483	11.6784
vEsi16_1001045	Cu-rich_1483	6.36234
vHso16_1001358	Cu-rich_1483	17.4685
Cu-rich_17802	Cu-rich_14888	1.65133
Cu-rich_17197	Cu-rich_14979	1.17421
vEsi17_1002546	Cu-rich_1504	2.88275
vEsi16_1000838	Cu-rich_15121	1.66676
Cu-rich_10121	Cu-rich_1513	1.65133
Cu-rich_14157	Cu-rich_15236	1.65133
Cu-rich_11343	Cu-rich_15278	6.24448
Cu-rich_30327	Cu-rich_15278	1.17421
vEsi17_1000920	Cu-rich_1537	2.0925
vEsi17_1000920	Cu-rich_15389	2.0925
vEsi17_1000751	Cu-rich_1539	12.0673
Cu-rich_33052	Cu-rich_15722	1.65133
Cu-rich_12587	Cu-rich_15767	1.65133
Cu-rich_17197	Cu-rich_15944	1.17421
Cu-rich_11816	Cu-rich_16018	1.65133
vHsi17_1006092	Cu-rich_1603	5.70256
vEsi16_1001045	Cu-rich_16123	1.77821
vEsi17_1002069	Cu-rich_16123	2.46749
vHso16_1001358	Cu-rich_16123	1.73248
Cu-rich_14619	Cu-rich_16292	1.65133
Cu-rich_1645	Cu-rich_16292	1.65133
Cu-rich_14619	Cu-rich_1645	1.65133
Cu-rich_16292	Cu-rich_1645	1.65133
Cu-rich_11582	Cu-rich_1657	1.65133
Cu-rich_1388	Cu-rich_1657	1.65133
vHsi17_1001975	Cu-rich_1669	5.50001
Cu-rich_1483	Cu-rich_167	11.6784
vEsi16_1001045	Cu-rich_167	63.9818
vHso16_1001358	Cu-rich_167	51.9078
Cu-rich_11883	Cu-rich_16722	1.65133
vEsi16_1004713	Cu-rich_1678	7.1357
vEso16_1001648	Cu-rich_1678	1.04029
vEso16_1002019	Cu-rich_1678	6.71903
vEso17_1000852	Cu-rich_1678	4.746
vHso16_1001441	Cu-rich_1678	4.82354
Cu-rich_12073	Cu-rich_1697	3.90206
Cu-rich_10138	Cu-rich_17111	1.65133
Cu-rich_13808	Cu-rich_17153	1.65133
Cu-rich_14979	Cu-rich_17197	1.17421
Cu-rich_15944	Cu-rich_17197	1.17421
Cu-rich_1472	Cu-rich_1751	6.51202
Cu-rich_9132	Cu-rich_17770	1.65133
Cu-rich_14888	Cu-rich_17802	1.65133
Cu-rich_12903	Cu-rich_1782	8.83763
Cu-rich_19770	Cu-rich_18111	1.65133
vHsi16_1001237	Cu-rich_18658	9.50765
Cu-rich_1032	Cu-rich_18818	1.17421
Cu-rich_1886	Cu-rich_1883	5.64242
Cu-rich_1886	Cu-rich_1884	1.17421
Cu-rich_1883	Cu-rich_1886	5.64242
Cu-rich_1884	Cu-rich_1886	1.17421
Hypvir_35	Cu-rich_18907	2.35898
Cu-rich_11520	Cu-rich_19205	1.65133
Cu-rich_11052	Cu-rich_19216	1.65133
Cu-rich_11747	Cu-rich_19216	1.65133
Cu-rich_107	Cu-rich_1960	3.94347
Cu-rich_7233	Cu-rich_19645	1.65133
Cu-rich_1074	Cu-rich_1969	1.65133
Cu-rich_7758	Cu-rich_1969	1.65133
Cu-rich_18111	Cu-rich_19770	1.65133
Cu-rich_11756	Cu-rich_27417	1.17421
Cu-rich_1198	Cu-rich_2839	2.62131
Cu-rich_13977	Cu-rich_28762	1.17421
vEsi16_1000838	Cu-rich_2946	4.96617
vHso17_1002789	Cu-rich_2946	2.65614
Cu-rich_11343	Cu-rich_30327	1.17421
Cu-rich_15278	Cu-rich_30327	1.17421
vRHa_1000171	Cu-rich_315	13.0514
vRHa_1000807	Cu-rich_315	14.9671
Cu-rich_1351	Cu-rich_330	2.58556
Cu-rich_3301	Cu-rich_3300	9.31475
Cu-rich_3300	Cu-rich_3301	9.31475
Cu-rich_15722	Cu-rich_33052	1.65133
vEso16_1000108	Cu-rich_506	23.8653
vEso17_1000063	Cu-rich_506	4.87351
Cu-rich_1400	Cu-rich_627	8.66762
vEsi17_1000871	Cu-rich_720	8.19607
Cu-rich_10853	Cu-rich_722	1.78881
vDHa_1000363	Cu-rich_722	2.2773
vRHa_1000208	Cu-rich_722	13.0309
vRHa_1000641	Cu-rich_722	11.2745
Cu-rich_19645	Cu-rich_7233	1.65133
Cu-rich_1074	Cu-rich_7758	1.65133
Cu-rich_1969	Cu-rich_7758	1.65133
vEso16_1000108	Cu-rich_9113	2.13488
vEso16_1000109	Cu-rich_9113	6.2398
Cu-rich_17770	Cu-rich_9132	1.65133
vEso16_1000108	Cu-rich_941	5.1266
vEso16_1000109	Cu-rich_941	5.90275
Citrobacter~phage~CR44b	Cyanophage~9515-10a	9.47236
Citrobacter~phage~CR8	Cyanophage~9515-10a	9.47236
Citrobacter~phage~SH1	Cyanophage~9515-10a	9.74227
Citrobacter~phage~SH2	Cyanophage~9515-10a	9.74227
Citrobacter~phage~SH3	Cyanophage~9515-10a	10.0351
Citrobacter~phage~SH4	Cyanophage~9515-10a	10.0351
Citrobacter~phage~phiCFP-1	Cyanophage~9515-10a	10.5269
Cronobacter~phage~Dev2	Cyanophage~9515-10a	10.3551
Cyanophage~KBS-P-1A	Cyanophage~9515-10a	58.4361
Cyanophage~NATL1A-7	Cyanophage~9515-10a	66.9314
Cyanophage~NATL2A-133	Cyanophage~9515-10a	129.776
Cyanophage~P-SSP2	Cyanophage~9515-10a	55.2468
Cyanophage~P-TIM40	Cyanophage~9515-10a	2.47342
Cyanophage~S-TIM5	Cyanophage~9515-10a	1.30311
Cyanophage~SS120-1	Cyanophage~9515-10a	56.1994
Delftia~phage~IME-DE1	Cyanophage~9515-10a	10.1123
Enterobacter~phage~E-2	Cyanophage~9515-10a	10.7078
Enterobacter~phage~E-3	Cyanophage~9515-10a	8.37684
Enterobacter~phage~phiEap-1	Cyanophage~9515-10a	10.6162
Enterobacteria~phage~13a	Cyanophage~9515-10a	9.60468
Enterobacteria~phage~285P	Cyanophage~9515-10a	10.1914
Enterobacteria~phage~BA14	Cyanophage~9515-10a	9.81318
Enterobacteria~phage~EcoDS1	Cyanophage~9515-10a	9.74227
Enterobacteria~phage~K1F	Cyanophage~9515-10a	10.5269
Enterobacteria~phage~T3	Cyanophage~9515-10a	9.60468
Enterobacteria~phage~T7	Cyanophage~9515-10a	9.28294
Enterobacteria~phage~UAB_Phi78	Cyanophage~9515-10a	1.88965
Enterobacteria~phage~vB_EcoP_ACG-C91	Cyanophage~9515-10a	1.96836
Erwinia~amylovora~phage~Era103	Cyanophage~9515-10a	2.09211
Erwinia~phage~FE44	Cyanophage~9515-10a	9.88558
Erwinia~phage~phiEa100	Cyanophage~9515-10a	2.17874
Erwinia~phage~vB_EamP-L1	Cyanophage~9515-10a	9.88558
Escherichia~phage~64795_ec1	Cyanophage~9515-10a	10.3551
Escherichia~phage~CICC~80001	Cyanophage~9515-10a	10.0351
Escherichia~phage~ECBP5	Cyanophage~9515-10a	1.74036
Escherichia~phage~K30	Cyanophage~9515-10a	10.0351
Escherichia~phage~LM33_P1	Cyanophage~9515-10a	10.0351
Escherichia~phage~P483	Cyanophage~9515-10a	10.3551
Escherichia~phage~P694	Cyanophage~9515-10a	9.95952
Escherichia~phage~PE3-1	Cyanophage~9515-10a	10.1123
Escherichia~phage~vB_EcoP_GA2A	Cyanophage~9515-10a	9.53789
Escherichia~virus~K1-5	Cyanophage~9515-10a	2.13499
Escherichia~virus~K1E	Cyanophage~9515-10a	1.74036
KM366096.1	Cyanophage~9515-10a	10.1914
KM366097.1	Cyanophage~9515-10a	2.2234
Klebsiella~phage~K11	Cyanophage~9515-10a	9.88558
Klebsiella~phage~K5	Cyanophage~9515-10a	10.2723
Klebsiella~phage~KP32	Cyanophage~9515-10a	10.4399
Klebsiella~phage~vB_Kp1	Cyanophage~9515-10a	10.1914
Klebsiella~phage~vB_KpnP_KpV289	Cyanophage~9515-10a	9.88558
Kluyvera~phage~Kvp1	Cyanophage~9515-10a	10.1914
Lelliottia~phage~phD2B	Cyanophage~9515-10a	2.269
Mesorhizobium~phage~vB_MloP_Lo5R7ANS	Cyanophage~9515-10a	11.6495
Morganella~phage~MmP1	Cyanophage~9515-10a	10.0351
Morganella~phage~vB_MmoP_MP2	Cyanophage~9515-10a	9.60468
NC_001271.1	Cyanophage~9515-10a	9.34493
NC_001604.1	Cyanophage~9515-10a	9.28294
NC_003298.1	Cyanophage~9515-10a	9.53789
NC_003390.2	Cyanophage~9515-10a	32.6735
NC_004665.1	Cyanophage~9515-10a	10.6162
NC_004777.1	Cyanophage~9515-10a	9.95952
NC_004831.2	Cyanophage~9515-10a	2.13499
NC_006882.2	Cyanophage~9515-10a	54.8033
NC_006883.2	Cyanophage~9515-10a	6.90593
NC_006884.2	Cyanophage~9515-10a	2.66048
NC_007149.1	Cyanophage~9515-10a	11.7895
NC_007456.1	Cyanophage~9515-10a	10.5269
NC_007637.1	Cyanophage~9515-10a	1.74036
NC_008152.1	Cyanophage~9515-10a	2.13499
NC_008694.1	Cyanophage~9515-10a	10.3551
NC_009014.1	Cyanophage~9515-10a	2.09211
NC_009531.1	Cyanophage~9515-10a	47.5726
NC_010807.1	Cyanophage~9515-10a	9.60468
NC_011038.1	Cyanophage~9515-10a	10.2723
NC_011040.1	Cyanophage~9515-10a	9.81318
NC_011042.1	Cyanophage~9515-10a	9.74227
NC_011043.1	Cyanophage~9515-10a	9.88558
NC_011045.1	Cyanophage~9515-10a	9.60468
NC_011085.3	Cyanophage~9515-10a	10.0351
NC_011534.1	Cyanophage~9515-10a	10.1123
NC_013647.1	Cyanophage~9515-10a	10.4399
NC_013651.1	Cyanophage~9515-10a	10.1914
NC_015159.1	Cyanophage~9515-10a	9.67279
NC_015208.1	Cyanophage~9515-10a	9.95952
NC_015249.1	Cyanophage~9515-10a	10.1914
NC_015264.1	Cyanophage~9515-10a	9.81318
NC_015271.1	Cyanophage~9515-10a	7.43322
NC_015280.1	Cyanophage~9515-10a	2.39673
NC_015283.1	Cyanophage~9515-10a	2.40937
NC_015284.1	Cyanophage~9515-10a	2.38413
NC_015287.1	Cyanophage~9515-10a	1.53757
NC_015290.1	Cyanophage~9515-10a	2.43483
NC_015719.1	Cyanophage~9515-10a	10.0351
NC_016656.1	Cyanophage~9515-10a	55.0225
NC_016657.1	Cyanophage~9515-10a	183.286
NC_016658.1	Cyanophage~9515-10a	66.7031
NC_016659.1	Cyanophage~9515-10a	129.278
NC_019403.1	Cyanophage~9515-10a	1.96836
NC_019416.1	Cyanophage~9515-10a	10.3551
NC_019443.1	Cyanophage~9515-10a	2.4864
NC_019510.1	Cyanophage~9515-10a	9.88558
NC_019516.1	Cyanophage~9515-10a	1.28862
NC_019542.1	Cyanophage~9515-10a	2.31559
NC_019926.1	Cyanophage~9515-10a	2.17874
NC_020414.1	Cyanophage~9515-10a	1.88965
NC_020482.1	Cyanophage~9515-10a	18.9042
NC_020483.1	Cyanophage~9515-10a	14.6978
NC_020835.1	Cyanophage~9515-10a	152.135
NC_020838.1	Cyanophage~9515-10a	52.0817
NC_020845.1	Cyanophage~9515-10a	2.71617
NC_020865.1	Cyanophage~9515-10a	58.2042
NC_020867.1	Cyanophage~9515-10a	48.5283
NC_020872.1	Cyanophage~9515-10a	55.9524
NC_020874.1	Cyanophage~9515-10a	52.3034
NC_020875.1	Cyanophage~9515-10a	2.66048
NC_020878.1	Cyanophage~9515-10a	46.4576
NC_021062.1	Cyanophage~9515-10a	10.1914
NC_021559.1	Cyanophage~9515-10a	2.7444
NC_022744.1	Cyanophage~9515-10a	9.88558
NC_023005.1	Cyanophage~9515-10a	9.95952
NC_023548.1	Cyanophage~9515-10a	9.40806
NC_023558.1	Cyanophage~9515-10a	10.3551
NC_023576.1	Cyanophage~9515-10a	9.40806
NC_023715.1	Cyanophage~9515-10a	10.3551
NC_023736.1	Cyanophage~9515-10a	9.81318
NC_024329.1	Cyanophage~9515-10a	12.8625
NC_024362.1	Cyanophage~9515-10a	10.1914
NC_024379.1	Cyanophage~9515-10a	10.1123
NC_025431.1	Cyanophage~9515-10a	11.6495
NC_025450.1	Cyanophage~9515-10a	2.269
NC_025451.1	Cyanophage~9515-10a	10.3551
NC_025455.1	Cyanophage~9515-10a	42.5419
NC_025456.1	Cyanophage~9515-10a	42.932
NC_025461.1	Cyanophage~9515-10a	42.3537
NC_025464.1	Cyanophage~9515-10a	40.4553
NC_025822.1	Cyanophage~9515-10a	2.41191
NC_026923.1	Cyanophage~9515-10a	2.70215
NC_027292.1	Cyanophage~9515-10a	10.2723
NC_027330.1	Cyanophage~9515-10a	1.74036
NC_027363.1	Cyanophage~9515-10a	1.08094
NC_027379.1	Cyanophage~9515-10a	4.01835
NC_027387.1	Cyanophage~9515-10a	10.0351
NC_027390.1	Cyanophage~9515-10a	2.36321
NC_028655.1	Cyanophage~9515-10a	10.1914
NC_028661.1	Cyanophage~9515-10a	10.0351
NC_028663.1	Cyanophage~9515-10a	2.4605
NC_028688.1	Cyanophage~9515-10a	10.1914
NC_028702.1	Cyanophage~9515-10a	10.1123
NC_028772.1	Cyanophage~9515-10a	10.6162
NC_028795.1	Cyanophage~9515-10a	8.37684
NC_028800.1	Cyanophage~9515-10a	10.2723
NC_028822.1	Cyanophage~9515-10a	10.3551
NC_028863.1	Cyanophage~9515-10a	9.95952
NC_028880.1	Cyanophage~9515-10a	10.5269
NC_028916.1	Cyanophage~9515-10a	2.09211
NC_028955.1	Cyanophage~9515-10a	2.33429
NC_028977.1	Cyanophage~9515-10a	9.88558
NC_029031.1	Cyanophage~9515-10a	30.0273
NC_029102.1	Cyanophage~9515-10a	10.7078
Pectobacterium~phage~PP1	Cyanophage~9515-10a	2.31559
Pelagibacter~phage~HTVC011P	Cyanophage~9515-10a	18.9042
Pelagibacter~phage~HTVC019P	Cyanophage~9515-10a	14.6978
Podovirus~Lau218	Cyanophage~9515-10a	12.8625
Prochlorococcus~phage~MED4-213	Cyanophage~9515-10a	2.73025
Prochlorococcus~phage~P-GSP1	Cyanophage~9515-10a	46.6793
Prochlorococcus~phage~P-HM1	Cyanophage~9515-10a	2.39673
Prochlorococcus~phage~P-HM2	Cyanophage~9515-10a	2.38413
Prochlorococcus~phage~P-RSM4	Cyanophage~9515-10a	2.42207
Prochlorococcus~phage~P-SSM2	Cyanophage~9515-10a	6.91894
Prochlorococcus~phage~P-SSM3	Cyanophage~9515-10a	2.75862
Prochlorococcus~phage~P-SSM4	Cyanophage~9515-10a	2.66048
Prochlorococcus~phage~P-SSM7	Cyanophage~9515-10a	2.44764
Prochlorococcus~phage~P-SSP10	Cyanophage~9515-10a	153.232
Prochlorococcus~phage~P-SSP3	Cyanophage~9515-10a	52.5306
Prochlorococcus~phage~P-SSP7	Cyanophage~9515-10a	54.8033
Prochlorococcus~phage~P-TIM68	Cyanophage~9515-10a	2.33429
Proteus~phage~PM~75	Cyanophage~9515-10a	1.08094
Proteus~phage~PM~85	Cyanophage~9515-10a	4.01835
Proteus~phage~PM~93	Cyanophage~9515-10a	2.36321
Proteus~phage~vB_PmiP_Pm5460	Cyanophage~9515-10a	2.09211
Pseudomonad~phage~gh-1	Cyanophage~9515-10a	10.6162
Pseudomonas~phage~PPPL-1	Cyanophage~9515-10a	10.0351
Pseudomonas~phage~PPpW-4	Cyanophage~9515-10a	9.95952
Pseudomonas~phage~Pf-10	Cyanophage~9515-10a	10.2723
Pseudomonas~phage~Phi-S1	Cyanophage~9515-10a	10.1914
Pseudomonas~phage~phi15	Cyanophage~9515-10a	9.95952
Pseudomonas~phage~phiIBB-PF7A	Cyanophage~9515-10a	9.81318
Pseudomonas~phage~phiPSA2	Cyanophage~9515-10a	10.1914
Ralstonia~phage~RSB2	Cyanophage~9515-10a	9.81318
Salmonella~phage~BP12A	Cyanophage~9515-10a	10.1914
Salmonella~phage~BP12B	Cyanophage~9515-10a	2.2234
Salmonella~phage~Vi06	Cyanophage~9515-10a	7.50152
Salmonella~phage~phiSG-JL2	Cyanophage~9515-10a	9.60468
Salmonella~virus~SP6	Cyanophage~9515-10a	2.13499
Stenotrophomonas~phage~IME15	Cyanophage~9515-10a	10.3551
Synechococcus~phage~ACG-2014d	Cyanophage~9515-10a	2.70215
Synechococcus~phage~P60	Cyanophage~9515-10a	32.6735
Synechococcus~phage~S-CAM9	Cyanophage~9515-10a	2.55215
Synechococcus~phage~S-CBP1	Cyanophage~9515-10a	43.1343
Synechococcus~phage~S-CBP2	Cyanophage~9515-10a	42.5419
Synechococcus~phage~S-CBP3	Cyanophage~9515-10a	42.5419
Synechococcus~phage~S-CBP4	Cyanophage~9515-10a	40.6648
Synechococcus~phage~S-CBP42	Cyanophage~9515-10a	30.1749
Synechococcus~phage~S-RIP1	Cyanophage~9515-10a	48.7323
Synechococcus~phage~S-RIP2	Cyanophage~9515-10a	52.3034
Synechococcus~phage~S-SSM4	Cyanophage~9515-10a	2.67431
Synechococcus~phage~S-SSM7	Cyanophage~9515-10a	1.54702
Synechococcus~phage~Syn5	Cyanophage~9515-10a	47.5726
Synechococcus~phage~metaG-MbCM1	Cyanophage~9515-10a	2.4864
Vibrio~phage~ICP3	Cyanophage~9515-10a	9.67279
Vibrio~phage~N4	Cyanophage~9515-10a	10.1914
Vibrio~phage~phi-A318	Cyanophage~9515-10a	2.41191
Vibriophage~VP4	Cyanophage~9515-10a	11.7895
Yersinia~phage~Berlin	Cyanophage~9515-10a	10.3551
Yersinia~phage~Yep-phi	Cyanophage~9515-10a	10.3551
Yersinia~phage~Yepe2	Cyanophage~9515-10a	10.2723
Yersinia~phage~phiA1122	Cyanophage~9515-10a	9.95952
Yersinia~phage~phiYeO3-12	Cyanophage~9515-10a	9.34493
Yersinia~phage~vB_YenP_AP10	Cyanophage~9515-10a	10.1914
Yersinia~phage~vB_YenP_AP5	Cyanophage~9515-10a	10.3551
vEsi17_1001078	Cyanophage~9515-10a	13.6489
vEso16_1000746	Cyanophage~9515-10a	2.17874
vHsi17_1001526	Cyanophage~9515-10a	10.1123
Citrobacter~phage~CR44b	Cyanophage~KBS-P-1A	9.34006
Citrobacter~phage~CR8	Cyanophage~KBS-P-1A	9.34006
Citrobacter~phage~SH1	Cyanophage~KBS-P-1A	9.60994
Citrobacter~phage~SH2	Cyanophage~KBS-P-1A	9.60994
Citrobacter~phage~SH3	Cyanophage~KBS-P-1A	9.90273
Citrobacter~phage~SH4	Cyanophage~KBS-P-1A	9.90273
Citrobacter~phage~phiCFP-1	Cyanophage~KBS-P-1A	10.3945
Cronobacter~phage~Dev2	Cyanophage~KBS-P-1A	10.2227
Cyanophage~9515-10a	Cyanophage~KBS-P-1A	58.4361
Cyanophage~NATL1A-7	Cyanophage~KBS-P-1A	56.234
Cyanophage~NATL2A-133	Cyanophage~KBS-P-1A	53.5186
Cyanophage~P-SSP2	Cyanophage~KBS-P-1A	65.1258
Cyanophage~S-TIM5	Cyanophage~KBS-P-1A	1.20669
Cyanophage~SS120-1	Cyanophage~KBS-P-1A	55.7456
Delftia~phage~IME-DE1	Cyanophage~KBS-P-1A	9.97998
Enterobacter~phage~E-2	Cyanophage~KBS-P-1A	10.5754
Enterobacter~phage~E-3	Cyanophage~KBS-P-1A	8.26213
Enterobacter~phage~phiEap-1	Cyanophage~KBS-P-1A	10.4838
Enterobacteria~phage~13a	Cyanophage~KBS-P-1A	9.47236
Enterobacteria~phage~285P	Cyanophage~KBS-P-1A	10.059
Enterobacteria~phage~BA14	Cyanophage~KBS-P-1A	9.68084
Enterobacteria~phage~EcoDS1	Cyanophage~KBS-P-1A	9.60994
Enterobacteria~phage~K1F	Cyanophage~KBS-P-1A	10.3945
Enterobacteria~phage~T3	Cyanophage~KBS-P-1A	9.47236
Enterobacteria~phage~T7	Cyanophage~KBS-P-1A	9.15065
Enterobacteria~phage~UAB_Phi78	Cyanophage~KBS-P-1A	1.80949
Enterobacteria~phage~vB_EcoP_ACG-C91	Cyanophage~KBS-P-1A	1.88819
Erwinia~amylovora~phage~Era103	Cyanophage~KBS-P-1A	2.01192
Erwinia~phage~FE44	Cyanophage~KBS-P-1A	9.75323
Erwinia~phage~phiEa100	Cyanophage~KBS-P-1A	2.09854
Erwinia~phage~vB_EamP-L1	Cyanophage~KBS-P-1A	9.75323
Escherichia~phage~64795_ec1	Cyanophage~KBS-P-1A	10.2227
Escherichia~phage~CICC~80001	Cyanophage~KBS-P-1A	9.90273
Escherichia~phage~ECBP5	Cyanophage~KBS-P-1A	1.66022
Escherichia~phage~K30	Cyanophage~KBS-P-1A	9.90273
Escherichia~phage~LM33_P1	Cyanophage~KBS-P-1A	9.90273
Escherichia~phage~P483	Cyanophage~KBS-P-1A	10.2227
Escherichia~phage~P694	Cyanophage~KBS-P-1A	9.82717
Escherichia~phage~PE3-1	Cyanophage~KBS-P-1A	9.97998
Escherichia~phage~vB_EcoP_GA2A	Cyanophage~KBS-P-1A	9.40558
Escherichia~virus~K1-5	Cyanophage~KBS-P-1A	2.05479
Escherichia~virus~K1E	Cyanophage~KBS-P-1A	1.66022
KM366096.1	Cyanophage~KBS-P-1A	10.059
KM366097.1	Cyanophage~KBS-P-1A	2.14319
Klebsiella~phage~K11	Cyanophage~KBS-P-1A	9.75323
Klebsiella~phage~K5	Cyanophage~KBS-P-1A	10.1399
Klebsiella~phage~KP32	Cyanophage~KBS-P-1A	10.3075
Klebsiella~phage~vB_Kp1	Cyanophage~KBS-P-1A	10.059
Klebsiella~phage~vB_KpnP_KpV289	Cyanophage~KBS-P-1A	9.75323
Kluyvera~phage~Kvp1	Cyanophage~KBS-P-1A	10.059
Lelliottia~phage~phD2B	Cyanophage~KBS-P-1A	2.18879
Mesorhizobium~phage~vB_MloP_Lo5R7ANS	Cyanophage~KBS-P-1A	11.4991
Morganella~phage~MmP1	Cyanophage~KBS-P-1A	9.90273
Morganella~phage~vB_MmoP_MP2	Cyanophage~KBS-P-1A	9.47236
NC_001271.1	Cyanophage~KBS-P-1A	9.21264
NC_001604.1	Cyanophage~KBS-P-1A	9.15065
NC_003298.1	Cyanophage~KBS-P-1A	9.40558
NC_003390.2	Cyanophage~KBS-P-1A	29.3358
NC_004665.1	Cyanophage~KBS-P-1A	10.4838
NC_004777.1	Cyanophage~KBS-P-1A	9.82717
NC_004831.2	Cyanophage~KBS-P-1A	2.05479
NC_006882.2	Cyanophage~KBS-P-1A	68.1081
NC_006883.2	Cyanophage~KBS-P-1A	6.73891
NC_007149.1	Cyanophage~KBS-P-1A	11.657
NC_007456.1	Cyanophage~KBS-P-1A	10.3945
NC_007637.1	Cyanophage~KBS-P-1A	1.66022
NC_008152.1	Cyanophage~KBS-P-1A	2.05479
NC_008694.1	Cyanophage~KBS-P-1A	10.2227
NC_009014.1	Cyanophage~KBS-P-1A	2.01192
NC_009531.1	Cyanophage~KBS-P-1A	43.958
NC_010807.1	Cyanophage~KBS-P-1A	9.47236
NC_011038.1	Cyanophage~KBS-P-1A	10.1399
NC_011040.1	Cyanophage~KBS-P-1A	9.68084
NC_011042.1	Cyanophage~KBS-P-1A	9.60994
NC_011043.1	Cyanophage~KBS-P-1A	9.75323
NC_011045.1	Cyanophage~KBS-P-1A	9.47236
NC_011085.3	Cyanophage~KBS-P-1A	9.90273
NC_011534.1	Cyanophage~KBS-P-1A	9.97998
NC_013647.1	Cyanophage~KBS-P-1A	10.3075
NC_013651.1	Cyanophage~KBS-P-1A	10.059
NC_015159.1	Cyanophage~KBS-P-1A	9.54047
NC_015208.1	Cyanophage~KBS-P-1A	9.82717
NC_015249.1	Cyanophage~KBS-P-1A	10.059
NC_015264.1	Cyanophage~KBS-P-1A	9.68084
NC_015271.1	Cyanophage~KBS-P-1A	7.31859
NC_015287.1	Cyanophage~KBS-P-1A	1.42469
NC_015719.1	Cyanophage~KBS-P-1A	9.90273
NC_016656.1	Cyanophage~KBS-P-1A	64.8614
NC_016657.1	Cyanophage~KBS-P-1A	58.1932
NC_016658.1	Cyanophage~KBS-P-1A	56.0378
NC_016659.1	Cyanophage~KBS-P-1A	53.3214
NC_019403.1	Cyanophage~KBS-P-1A	1.88819
NC_019416.1	Cyanophage~KBS-P-1A	10.2227
NC_019510.1	Cyanophage~KBS-P-1A	9.75323
NC_019516.1	Cyanophage~KBS-P-1A	1.19221
NC_019542.1	Cyanophage~KBS-P-1A	2.23537
NC_019926.1	Cyanophage~KBS-P-1A	2.09854
NC_020414.1	Cyanophage~KBS-P-1A	1.80949
NC_020482.1	Cyanophage~KBS-P-1A	15.8211
NC_020483.1	Cyanophage~KBS-P-1A	11.8391
NC_020835.1	Cyanophage~KBS-P-1A	49.4252
NC_020838.1	Cyanophage~KBS-P-1A	171.108
NC_020865.1	Cyanophage~KBS-P-1A	189.876
NC_020867.1	Cyanophage~KBS-P-1A	72.2363
NC_020872.1	Cyanophage~KBS-P-1A	55.4985
NC_020874.1	Cyanophage~KBS-P-1A	55.2576
NC_020878.1	Cyanophage~KBS-P-1A	74.1711
NC_021062.1	Cyanophage~KBS-P-1A	10.059
NC_022744.1	Cyanophage~KBS-P-1A	9.75323
NC_023005.1	Cyanophage~KBS-P-1A	9.82717
NC_023548.1	Cyanophage~KBS-P-1A	9.27576
NC_023558.1	Cyanophage~KBS-P-1A	10.2227
NC_023576.1	Cyanophage~KBS-P-1A	9.27576
NC_023715.1	Cyanophage~KBS-P-1A	10.2227
NC_023736.1	Cyanophage~KBS-P-1A	9.68084
NC_024329.1	Cyanophage~KBS-P-1A	12.712
NC_024362.1	Cyanophage~KBS-P-1A	10.059
NC_024379.1	Cyanophage~KBS-P-1A	9.97998
NC_025431.1	Cyanophage~KBS-P-1A	11.4991
NC_025450.1	Cyanophage~KBS-P-1A	2.18879
NC_025451.1	Cyanophage~KBS-P-1A	10.2227
NC_025455.1	Cyanophage~KBS-P-1A	23.623
NC_025456.1	Cyanophage~KBS-P-1A	62.9887
NC_025461.1	Cyanophage~KBS-P-1A	72.8461
NC_025464.1	Cyanophage~KBS-P-1A	67.8487
NC_025822.1	Cyanophage~KBS-P-1A	2.33167
NC_026926.1	Cyanophage~KBS-P-1A	2.42543
NC_027292.1	Cyanophage~KBS-P-1A	10.1399
NC_027330.1	Cyanophage~KBS-P-1A	1.66022
NC_027363.1	Cyanophage~KBS-P-1A	1.01728
NC_027379.1	Cyanophage~KBS-P-1A	3.93798
NC_027387.1	Cyanophage~KBS-P-1A	9.90273
NC_027390.1	Cyanophage~KBS-P-1A	2.28298
NC_028655.1	Cyanophage~KBS-P-1A	10.059
NC_028661.1	Cyanophage~KBS-P-1A	9.90273
NC_028688.1	Cyanophage~KBS-P-1A	10.059
NC_028702.1	Cyanophage~KBS-P-1A	9.97998
NC_028772.1	Cyanophage~KBS-P-1A	10.4838
NC_028795.1	Cyanophage~KBS-P-1A	8.26213
NC_028800.1	Cyanophage~KBS-P-1A	10.1399
NC_028822.1	Cyanophage~KBS-P-1A	10.2227
NC_028863.1	Cyanophage~KBS-P-1A	9.82717
NC_028880.1	Cyanophage~KBS-P-1A	10.3945
NC_028916.1	Cyanophage~KBS-P-1A	2.01192
NC_028955.1	Cyanophage~KBS-P-1A	2.22094
NC_028977.1	Cyanophage~KBS-P-1A	9.75323
NC_029031.1	Cyanophage~KBS-P-1A	17.9428
NC_029102.1	Cyanophage~KBS-P-1A	10.5754
Pectobacterium~phage~PP1	Cyanophage~KBS-P-1A	2.23537
Pelagibacter~phage~HTVC011P	Cyanophage~KBS-P-1A	15.8211
Pelagibacter~phage~HTVC019P	Cyanophage~KBS-P-1A	11.8391
Podovirus~Lau218	Cyanophage~KBS-P-1A	12.712
Prochlorococcus~phage~P-GSP1	Cyanophage~KBS-P-1A	74.5275
Prochlorococcus~phage~P-SSM2	Cyanophage~KBS-P-1A	6.75191
Prochlorococcus~phage~P-SSP10	Cyanophage~KBS-P-1A	49.6616
Prochlorococcus~phage~P-SSP3	Cyanophage~KBS-P-1A	55.4985
Prochlorococcus~phage~P-SSP7	Cyanophage~KBS-P-1A	68.1081
Prochlorococcus~phage~P-TIM68	Cyanophage~KBS-P-1A	2.22094
Proteus~phage~PM~75	Cyanophage~KBS-P-1A	1.01728
Proteus~phage~PM~85	Cyanophage~KBS-P-1A	3.93798
Proteus~phage~PM~93	Cyanophage~KBS-P-1A	2.28298
Proteus~phage~vB_PmiP_Pm5460	Cyanophage~KBS-P-1A	2.01192
Pseudomonad~phage~gh-1	Cyanophage~KBS-P-1A	10.4838
Pseudomonas~phage~PPPL-1	Cyanophage~KBS-P-1A	9.90273
Pseudomonas~phage~PPpW-4	Cyanophage~KBS-P-1A	9.82717
Pseudomonas~phage~Pf-10	Cyanophage~KBS-P-1A	10.1399
Pseudomonas~phage~Phi-S1	Cyanophage~KBS-P-1A	10.059
Pseudomonas~phage~phi15	Cyanophage~KBS-P-1A	9.82717
Pseudomonas~phage~phiIBB-PF7A	Cyanophage~KBS-P-1A	9.68084
Pseudomonas~phage~phiPSA2	Cyanophage~KBS-P-1A	10.059
Ralstonia~phage~RSB2	Cyanophage~KBS-P-1A	9.68084
Salmonella~phage~BP12A	Cyanophage~KBS-P-1A	10.059
Salmonella~phage~BP12B	Cyanophage~KBS-P-1A	2.14319
Salmonella~phage~Vi06	Cyanophage~KBS-P-1A	7.38688
Salmonella~phage~phiSG-JL2	Cyanophage~KBS-P-1A	9.47236
Salmonella~virus~SP6	Cyanophage~KBS-P-1A	2.05479
Stenotrophomonas~phage~IME15	Cyanophage~KBS-P-1A	10.2227
Synechococcus~phage~ACG-2014j	Cyanophage~KBS-P-1A	2.42543
Synechococcus~phage~P60	Cyanophage~KBS-P-1A	29.3358
Synechococcus~phage~S-CAM4	Cyanophage~KBS-P-1A	2.32142
Synechococcus~phage~S-CAM9	Cyanophage~KBS-P-1A	2.43869
Synechococcus~phage~S-CBP1	Cyanophage~KBS-P-1A	63.2811
Synechococcus~phage~S-CBP2	Cyanophage~KBS-P-1A	23.623
Synechococcus~phage~S-CBP3	Cyanophage~KBS-P-1A	73.1634
Synechococcus~phage~S-CBP4	Cyanophage~KBS-P-1A	68.1985
Synechococcus~phage~S-CBP42	Cyanophage~KBS-P-1A	18.0459
Synechococcus~phage~S-RIP1	Cyanophage~KBS-P-1A	72.5372
Synechococcus~phage~S-RIP2	Cyanophage~KBS-P-1A	172.246
Synechococcus~phage~S-SSM7	Cyanophage~KBS-P-1A	1.43414
Synechococcus~phage~Syn5	Cyanophage~KBS-P-1A	43.958
Vibrio~phage~ICP3	Cyanophage~KBS-P-1A	9.54047
Vibrio~phage~N4	Cyanophage~KBS-P-1A	10.059
Vibrio~phage~phi-A318	Cyanophage~KBS-P-1A	2.33167
Vibriophage~VP4	Cyanophage~KBS-P-1A	11.657
Yersinia~phage~Berlin	Cyanophage~KBS-P-1A	10.2227
Yersinia~phage~Yep-phi	Cyanophage~KBS-P-1A	10.2227
Yersinia~phage~Yepe2	Cyanophage~KBS-P-1A	10.1399
Yersinia~phage~phiA1122	Cyanophage~KBS-P-1A	9.82717
Yersinia~phage~phiYeO3-12	Cyanophage~KBS-P-1A	9.21264
Yersinia~phage~vB_YenP_AP10	Cyanophage~KBS-P-1A	10.059
Yersinia~phage~vB_YenP_AP5	Cyanophage~KBS-P-1A	10.2227
vEsi17_1001078	Cyanophage~KBS-P-1A	13.4984
vEso16_1000746	Cyanophage~KBS-P-1A	2.09854
vHsi17_1001526	Cyanophage~KBS-P-1A	9.97998
Burkholderia~phage~KS9	Cyanophage~KBS-S-2A	1.88386
Burkholderia~virus~phi6442	Cyanophage~KBS-S-2A	1.09915
Burkholderia~virus~phiE125	Cyanophage~KBS-S-2A	1.09915
Cronobacter~phage~phiES15	Cyanophage~KBS-S-2A	4.20088
Cyanophage~MED4-117	Cyanophage~KBS-S-2A	36.3076
Edwardsiella~phage~eiAU-183	Cyanophage~KBS-S-2A	4.09792
Enterobacteria~phage~HK106	Cyanophage~KBS-S-2A	1.29569
Enterobacteria~phage~HK140	Cyanophage~KBS-S-2A	1.09915
Enterobacteria~phage~HK225	Cyanophage~KBS-S-2A	1.16268
Enterobacteria~phage~HK446	Cyanophage~KBS-S-2A	1.47445
Enterobacteria~phage~HK542	Cyanophage~KBS-S-2A	1.5893
Enterobacteria~phage~HK544	Cyanophage~KBS-S-2A	1.36542
Enterobacteria~phage~HK629	Cyanophage~KBS-S-2A	1.16268
Enterobacteria~phage~HK630	Cyanophage~KBS-S-2A	1.16268
Enterobacteria~phage~HK633	Cyanophage~KBS-S-2A	1.22816
Enterobacteria~phage~cdtI	Cyanophage~KBS-S-2A	1.47445
Enterobacteria~phage~mEp043~c-1	Cyanophage~KBS-S-2A	1.16268
Enterobacteria~phage~mEp235	Cyanophage~KBS-S-2A	3.76679
Enterobacteria~phage~mEp237	Cyanophage~KBS-S-2A	1.36542
Enterobacteria~phage~mEp460	Cyanophage~KBS-S-2A	1.51205
Enterobacteria~phage~mEpX1	Cyanophage~KBS-S-2A	1.26166
Enterobacteria~phage~mEpX2	Cyanophage~KBS-S-2A	3.51327
Enterobacteria~phage~phi80	Cyanophage~KBS-S-2A	1.36542
Enterobacterial~phage~mEp213	Cyanophage~KBS-S-2A	1.00724
Enterobacterial~phage~mEp234	Cyanophage~KBS-S-2A	1.43749
Enterobacterial~phage~mEp390	Cyanophage~KBS-S-2A	1.51205
Escherichia~phage~EK99P-1	Cyanophage~KBS-S-2A	1.40115
Escherichia~phage~Envy	Cyanophage~KBS-S-2A	1.40115
Escherichia~phage~Gluttony	Cyanophage~KBS-S-2A	1.43749
Escherichia~phage~HK578	Cyanophage~KBS-S-2A	1.47445
Escherichia~phage~HK639	Cyanophage~KBS-S-2A	5.48103
Escherichia~phage~HK75	Cyanophage~KBS-S-2A	3.90354
Escherichia~phage~YD-2008.s	Cyanophage~KBS-S-2A	1.40115
Escherichia~phage~slur05	Cyanophage~KBS-S-2A	1.55033
Escherichia~virus~HK022	Cyanophage~KBS-S-2A	2.69583
Escherichia~virus~HK97	Cyanophage~KBS-S-2A	1.43749
Escherichia~virus~JL1	Cyanophage~KBS-S-2A	1.47445
Escherichia~virus~Lambda	Cyanophage~KBS-S-2A	1.00724
Escherichia~virus~N15	Cyanophage~KBS-S-2A	1.47445
Escherichia~virus~SSL2009a	Cyanophage~KBS-S-2A	1.22816
Klebsiella~phage~phiKO2	Cyanophage~KBS-S-2A	1.33027
Mannheimia~phage~vB_MhS_1152AP2	Cyanophage~KBS-S-2A	5.35906
NC_001416.1	Cyanophage~KBS-S-2A	1.00724
NC_001901.1	Cyanophage~KBS-S-2A	1.47445
NC_002166.1	Cyanophage~KBS-S-2A	2.69583
NC_002167.1	Cyanophage~KBS-S-2A	1.40115
NC_003309.1	Cyanophage~KBS-S-2A	1.09915
NC_005857.1	Cyanophage~KBS-S-2A	1.33027
NC_009235.2	Cyanophage~KBS-S-2A	1.09915
NC_009514.1	Cyanophage~KBS-S-2A	1.47445
NC_010391.1	Cyanophage~KBS-S-2A	1.79551
NC_010392.1	Cyanophage~KBS-S-2A	1.51205
NC_010393.1	Cyanophage~KBS-S-2A	1.62899
NC_012223.2	Cyanophage~KBS-S-2A	1.22816
NC_013055.1	Cyanophage~KBS-S-2A	1.88386
NC_013600.1	Cyanophage~KBS-S-2A	1.51205
NC_015463.1	Cyanophage~KBS-S-2A	4.55912
NC_015465.1	Cyanophage~KBS-S-2A	7.08664
NC_016158.1	Cyanophage~KBS-S-2A	5.48103
NC_016160.1	Cyanophage~KBS-S-2A	3.90354
NC_016164.1	Cyanophage~KBS-S-2A	18.3581
NC_016566.1	Cyanophage~KBS-S-2A	1.5893
NC_016766.1	Cyanophage~KBS-S-2A	16.1842
NC_018454.1	Cyanophage~KBS-S-2A	4.20088
NC_018843.1	Cyanophage~KBS-S-2A	1.72828
NC_019419.2	Cyanophage~KBS-S-2A	1.47445
NC_019704.1	Cyanophage~KBS-S-2A	1.36542
NC_019705.1	Cyanophage~KBS-S-2A	3.51327
NC_019706.1	Cyanophage~KBS-S-2A	1.13068
NC_019708.1	Cyanophage~KBS-S-2A	3.76679
NC_019709.1	Cyanophage~KBS-S-2A	1.26166
NC_019710.1	Cyanophage~KBS-S-2A	1.09915
NC_019711.1	Cyanophage~KBS-S-2A	1.16268
NC_019714.1	Cyanophage~KBS-S-2A	1.47445
NC_019715.1	Cyanophage~KBS-S-2A	1.43749
NC_019716.1	Cyanophage~KBS-S-2A	1.51205
NC_019717.1	Cyanophage~KBS-S-2A	1.16268
NC_019719.1	Cyanophage~KBS-S-2A	1.22816
NC_019720.1	Cyanophage~KBS-S-2A	1.00724
NC_019721.1	Cyanophage~KBS-S-2A	1.51205
NC_019723.1	Cyanophage~KBS-S-2A	1.16268
NC_019724.1	Cyanophage~KBS-S-2A	1.47445
NC_019767.1	Cyanophage~KBS-S-2A	1.36542
NC_019768.1	Cyanophage~KBS-S-2A	1.29569
NC_019769.1	Cyanophage~KBS-S-2A	1.5893
NC_020847.1	Cyanophage~KBS-S-2A	36.754
NC_020854.1	Cyanophage~KBS-S-2A	132.013
NC_020857.1	Cyanophage~KBS-S-2A	36.3076
NC_021190.1	Cyanophage~KBS-S-2A	1.33027
NC_023555.1	Cyanophage~KBS-S-2A	4.09792
NC_023566.1	Cyanophage~KBS-S-2A	4.74816
NC_023734.1	Cyanophage~KBS-S-2A	1.88386
NC_024783.1	Cyanophage~KBS-S-2A	1.40115
NC_027383.1	Cyanophage~KBS-S-2A	1.40115
NC_028657.1	Cyanophage~KBS-S-2A	8.65196
NC_028901.1	Cyanophage~KBS-S-2A	1.55033
NC_028956.1	Cyanophage~KBS-S-2A	5.31948
Phage~Gifsy-1	Cyanophage~KBS-S-2A	1.55033
Phage~Gifsy-2	Cyanophage~KBS-S-2A	1.66943
Prochlorococcus~phage~MED4-184	Cyanophage~KBS-S-2A	36.9088
Pseudomonas~phage~YMC11/02/R656	Cyanophage~KBS-S-2A	8.68749
Psychrobacter~phage~Psymv2	Cyanophage~KBS-S-2A	1.92944
Rhizobium~phage~vB_RglS_P106B	Cyanophage~KBS-S-2A	4.78086
Salmonella~phage~Fels-1	Cyanophage~KBS-S-2A	1.79551
Salmonella~phage~SSU5	Cyanophage~KBS-S-2A	1.74846
Shigella~phage~EP23	Cyanophage~KBS-S-2A	1.5893
Sodalis~phage~SO1	Cyanophage~KBS-S-2A	1.51205
Synechococcus~phage~S-CBS1	Cyanophage~KBS-S-2A	18.3581
Synechococcus~phage~S-CBS2	Cyanophage~KBS-S-2A	4.55912
Synechococcus~phage~S-CBS3	Cyanophage~KBS-S-2A	7.08664
Synechococcus~phage~S-CBS4	Cyanophage~KBS-S-2A	16.1842
Cyanophage~KBS-S-2A	Cyanophage~MED4-117	36.3076
NC_020847.1	Cyanophage~MED4-117	197.416
NC_020854.1	Cyanophage~MED4-117	36.3076
NC_020857.1	Cyanophage~MED4-117	193.817
Prochlorococcus~phage~MED4-184	Cyanophage~MED4-117	198.893
Synechococcus~phage~S-CAM3	Cyanophage~MED4-117	1.9798
Citrobacter~phage~CR44b	Cyanophage~NATL1A-7	3.90888
Citrobacter~phage~CR8	Cyanophage~NATL1A-7	3.90888
Citrobacter~phage~SH1	Cyanophage~NATL1A-7	4.10697
Citrobacter~phage~SH2	Cyanophage~NATL1A-7	4.10697
Citrobacter~phage~SH3	Cyanophage~NATL1A-7	4.32152
Citrobacter~phage~SH4	Cyanophage~NATL1A-7	4.32152
Citrobacter~phage~phiCFP-1	Cyanophage~NATL1A-7	4.68095
Cronobacter~phage~Dev2	Cyanophage~NATL1A-7	4.55551
Cyanophage~9515-10a	Cyanophage~NATL1A-7	66.9314
Cyanophage~KBS-P-1A	Cyanophage~NATL1A-7	56.234
Cyanophage~NATL2A-133	Cyanophage~NATL1A-7	58.3997
Cyanophage~P-RSM1	Cyanophage~NATL1A-7	2.25851
Cyanophage~P-SSP2	Cyanophage~NATL1A-7	56.4712
Cyanophage~P-TIM40	Cyanophage~NATL1A-7	1.9454
Cyanophage~SS120-1	Cyanophage~NATL1A-7	44.2829
Delftia~phage~IME-DE1	Cyanophage~NATL1A-7	4.37806
Enterobacter~phage~E-2	Cyanophage~NATL1A-7	4.81279
Enterobacter~phage~E-3	Cyanophage~NATL1A-7	5.17518
Enterobacter~phage~phiEap-1	Cyanophage~NATL1A-7	4.74603
Enterobacteria~phage~13a	Cyanophage~NATL1A-7	4.00603
Enterobacteria~phage~285P	Cyanophage~NATL1A-7	4.43587
Enterobacteria~phage~BA14	Cyanophage~NATL1A-7	4.15896
Enterobacteria~phage~EcoDS1	Cyanophage~NATL1A-7	4.10697
Enterobacteria~phage~K1F	Cyanophage~NATL1A-7	4.68095
Enterobacteria~phage~T3	Cyanophage~NATL1A-7	4.00603
Enterobacteria~phage~T7	Cyanophage~NATL1A-7	3.76968
Erwinia~phage~FE44	Cyanophage~NATL1A-7	4.21202
Erwinia~phage~vB_EamP-L1	Cyanophage~NATL1A-7	4.21202
Escherichia~phage~64795_ec1	Cyanophage~NATL1A-7	4.55551
Escherichia~phage~CICC~80001	Cyanophage~NATL1A-7	4.32152
Escherichia~phage~K30	Cyanophage~NATL1A-7	4.32152
Escherichia~phage~LM33_P1	Cyanophage~NATL1A-7	4.32152
Escherichia~phage~P483	Cyanophage~NATL1A-7	4.55551
Escherichia~phage~P694	Cyanophage~NATL1A-7	4.26619
Escherichia~phage~PE3-1	Cyanophage~NATL1A-7	4.37806
Escherichia~phage~vB_EcoP_GA2A	Cyanophage~NATL1A-7	3.957
KM366096.1	Cyanophage~NATL1A-7	4.43587
Klebsiella~phage~K11	Cyanophage~NATL1A-7	4.21202
Klebsiella~phage~K5	Cyanophage~NATL1A-7	4.495
Klebsiella~phage~KP32	Cyanophage~NATL1A-7	4.61747
Klebsiella~phage~vB_Kp1	Cyanophage~NATL1A-7	4.43587
Klebsiella~phage~vB_KpnP_KpV289	Cyanophage~NATL1A-7	4.21202
Kluyvera~phage~Kvp1	Cyanophage~NATL1A-7	4.43587
Mesorhizobium~phage~vB_MloP_Lo5R7ANS	Cyanophage~NATL1A-7	5.97596
Morganella~phage~MmP1	Cyanophage~NATL1A-7	4.32152
Morganella~phage~vB_MmoP_MP2	Cyanophage~NATL1A-7	4.00603
NC_001271.1	Cyanophage~NATL1A-7	3.81525
NC_001604.1	Cyanophage~NATL1A-7	3.76968
NC_003298.1	Cyanophage~NATL1A-7	3.957
NC_003390.2	Cyanophage~NATL1A-7	25.438
NC_004665.1	Cyanophage~NATL1A-7	4.74603
NC_004777.1	Cyanophage~NATL1A-7	4.26619
NC_006882.2	Cyanophage~NATL1A-7	49.4775
NC_006883.2	Cyanophage~NATL1A-7	6.13007
NC_006884.2	Cyanophage~NATL1A-7	4.01127
NC_007149.1	Cyanophage~NATL1A-7	5.59674
NC_007456.1	Cyanophage~NATL1A-7	4.68095
NC_008694.1	Cyanophage~NATL1A-7	4.55551
NC_009531.1	Cyanophage~NATL1A-7	36.4616
NC_010807.1	Cyanophage~NATL1A-7	4.00603
NC_011038.1	Cyanophage~NATL1A-7	4.495
NC_011040.1	Cyanophage~NATL1A-7	4.15896
NC_011042.1	Cyanophage~NATL1A-7	4.10697
NC_011043.1	Cyanophage~NATL1A-7	4.21202
NC_011045.1	Cyanophage~NATL1A-7	4.00603
NC_011085.3	Cyanophage~NATL1A-7	4.32152
NC_011534.1	Cyanophage~NATL1A-7	4.37806
NC_013647.1	Cyanophage~NATL1A-7	4.61747
NC_013651.1	Cyanophage~NATL1A-7	4.43587
NC_015159.1	Cyanophage~NATL1A-7	4.05601
NC_015208.1	Cyanophage~NATL1A-7	4.26619
NC_015249.1	Cyanophage~NATL1A-7	4.43587
NC_015264.1	Cyanophage~NATL1A-7	4.15896
NC_015271.1	Cyanophage~NATL1A-7	1.94137
NC_015280.1	Cyanophage~NATL1A-7	3.70935
NC_015283.1	Cyanophage~NATL1A-7	1.88152
NC_015284.1	Cyanophage~NATL1A-7	3.69494
NC_015286.1	Cyanophage~NATL1A-7	2.20162
NC_015287.1	Cyanophage~NATL1A-7	1.0123
NC_015290.1	Cyanophage~NATL1A-7	3.75296
NC_015719.1	Cyanophage~NATL1A-7	4.32152
NC_016656.1	Cyanophage~NATL1A-7	56.234
NC_016657.1	Cyanophage~NATL1A-7	66.6458
NC_016658.1	Cyanophage~NATL1A-7	91.9734
NC_016659.1	Cyanophage~NATL1A-7	58.1803
NC_019416.1	Cyanophage~NATL1A-7	4.55551
NC_019443.1	Cyanophage~NATL1A-7	3.81199
NC_019510.1	Cyanophage~NATL1A-7	4.21202
NC_020482.1	Cyanophage~NATL1A-7	12.4389
NC_020483.1	Cyanophage~NATL1A-7	8.72903
NC_020835.1	Cyanophage~NATL1A-7	64.9497
NC_020838.1	Cyanophage~NATL1A-7	53.3924
NC_020845.1	Cyanophage~NATL1A-7	4.07502
NC_020865.1	Cyanophage~NATL1A-7	56.0022
NC_020867.1	Cyanophage~NATL1A-7	46.6713
NC_020872.1	Cyanophage~NATL1A-7	44.0773
NC_020874.1	Cyanophage~NATL1A-7	56.963
NC_020875.1	Cyanophage~NATL1A-7	4.01127
NC_020878.1	Cyanophage~NATL1A-7	54.629
NC_021062.1	Cyanophage~NATL1A-7	4.43587
NC_021071.1	Cyanophage~NATL1A-7	2.24418
NC_021559.1	Cyanophage~NATL1A-7	4.10735
NC_022744.1	Cyanophage~NATL1A-7	4.21202
NC_023005.1	Cyanophage~NATL1A-7	4.26619
NC_023548.1	Cyanophage~NATL1A-7	3.86164
NC_023558.1	Cyanophage~NATL1A-7	4.55551
NC_023576.1	Cyanophage~NATL1A-7	3.86164
NC_023715.1	Cyanophage~NATL1A-7	4.55551
NC_023736.1	Cyanophage~NATL1A-7	4.15896
NC_024329.1	Cyanophage~NATL1A-7	6.89916
NC_024362.1	Cyanophage~NATL1A-7	4.43587
NC_024379.1	Cyanophage~NATL1A-7	4.37806
NC_025431.1	Cyanophage~NATL1A-7	5.97596
NC_025451.1	Cyanophage~NATL1A-7	4.55551
NC_025455.1	Cyanophage~NATL1A-7	25.6956
NC_025456.1	Cyanophage~NATL1A-7	44.4936
NC_025461.1	Cyanophage~NATL1A-7	50.3344
NC_025464.1	Cyanophage~NATL1A-7	45.3929
NC_026923.1	Cyanophage~NATL1A-7	2.17358
NC_027292.1	Cyanophage~NATL1A-7	4.495
NC_027387.1	Cyanophage~NATL1A-7	4.32152
NC_028655.1	Cyanophage~NATL1A-7	4.43587
NC_028661.1	Cyanophage~NATL1A-7	4.32152
NC_028663.1	Cyanophage~NATL1A-7	1.93252
NC_028688.1	Cyanophage~NATL1A-7	4.43587
NC_028702.1	Cyanophage~NATL1A-7	4.37806
NC_028772.1	Cyanophage~NATL1A-7	4.74603
NC_028795.1	Cyanophage~NATL1A-7	5.17518
NC_028800.1	Cyanophage~NATL1A-7	4.495
NC_028822.1	Cyanophage~NATL1A-7	4.55551
NC_028863.1	Cyanophage~NATL1A-7	4.26619
NC_028880.1	Cyanophage~NATL1A-7	4.68095
NC_028955.1	Cyanophage~NATL1A-7	1.80663
NC_028977.1	Cyanophage~NATL1A-7	4.21202
NC_029031.1	Cyanophage~NATL1A-7	17.2581
NC_029102.1	Cyanophage~NATL1A-7	4.81279
Pelagibacter~phage~HTVC011P	Cyanophage~NATL1A-7	12.4389
Pelagibacter~phage~HTVC019P	Cyanophage~NATL1A-7	8.72903
Podovirus~Lau218	Cyanophage~NATL1A-7	6.89916
Prochlorococcus~phage~MED4-213	Cyanophage~NATL1A-7	4.09114
Prochlorococcus~phage~P-GSP1	Cyanophage~NATL1A-7	54.8965
Prochlorococcus~phage~P-HM1	Cyanophage~NATL1A-7	3.70935
Prochlorococcus~phage~P-HM2	Cyanophage~NATL1A-7	3.69494
Prochlorococcus~phage~P-RSM4	Cyanophage~NATL1A-7	1.89418
Prochlorococcus~phage~P-SSM2	Cyanophage~NATL1A-7	6.14305
Prochlorococcus~phage~P-SSM3	Cyanophage~NATL1A-7	4.12363
Prochlorococcus~phage~P-SSM4	Cyanophage~NATL1A-7	4.01127
Prochlorococcus~phage~P-SSM7	Cyanophage~NATL1A-7	3.76762
Prochlorococcus~phage~P-SSP10	Cyanophage~NATL1A-7	65.2683
Prochlorococcus~phage~P-SSP3	Cyanophage~NATL1A-7	57.2181
Prochlorococcus~phage~P-SSP7	Cyanophage~NATL1A-7	49.4775
Prochlorococcus~phage~P-TIM68	Cyanophage~NATL1A-7	1.80663
Pseudomonad~phage~gh-1	Cyanophage~NATL1A-7	4.74603
Pseudomonas~phage~PPPL-1	Cyanophage~NATL1A-7	4.32152
Pseudomonas~phage~PPpW-4	Cyanophage~NATL1A-7	4.26619
Pseudomonas~phage~Pf-10	Cyanophage~NATL1A-7	4.495
Pseudomonas~phage~Phi-S1	Cyanophage~NATL1A-7	4.43587
Pseudomonas~phage~phi15	Cyanophage~NATL1A-7	4.26619
Pseudomonas~phage~phiIBB-PF7A	Cyanophage~NATL1A-7	4.15896
Pseudomonas~phage~phiPSA2	Cyanophage~NATL1A-7	4.43587
Ralstonia~phage~RSB2	Cyanophage~NATL1A-7	4.15896
Salmonella~phage~BP12A	Cyanophage~NATL1A-7	4.43587
Salmonella~phage~Vi06	Cyanophage~NATL1A-7	1.98896
Salmonella~phage~phiSG-JL2	Cyanophage~NATL1A-7	4.00603
Stenotrophomonas~phage~IME15	Cyanophage~NATL1A-7	4.55551
Synechococcus~phage~ACG-2014d	Cyanophage~NATL1A-7	2.17358
Synechococcus~phage~P60	Cyanophage~NATL1A-7	25.438
Synechococcus~phage~S-CBP1	Cyanophage~NATL1A-7	44.7096
Synechococcus~phage~S-CBP2	Cyanophage~NATL1A-7	25.6956
Synechococcus~phage~S-CBP3	Cyanophage~NATL1A-7	50.5615
Synechococcus~phage~S-CBP4	Cyanophage~NATL1A-7	45.6334
Synechococcus~phage~S-CBP42	Cyanophage~NATL1A-7	17.3611
Synechococcus~phage~S-RIP1	Cyanophage~NATL1A-7	46.8752
Synechococcus~phage~S-RIP2	Cyanophage~NATL1A-7	53.6274
Synechococcus~phage~S-SSM4	Cyanophage~NATL1A-7	4.02709
Synechococcus~phage~S-SSM7	Cyanophage~NATL1A-7	1.02171
Synechococcus~phage~Syn19	Cyanophage~NATL1A-7	2.21574
Synechococcus~phage~Syn5	Cyanophage~NATL1A-7	36.4616
Synechococcus~phage~metaG-MbCM1	Cyanophage~NATL1A-7	3.81199
Vibrio~phage~ICP3	Cyanophage~NATL1A-7	4.05601
Vibrio~phage~N4	Cyanophage~NATL1A-7	4.43587
Vibriophage~VP4	Cyanophage~NATL1A-7	5.59674
Yersinia~phage~Berlin	Cyanophage~NATL1A-7	4.55551
Yersinia~phage~Yep-phi	Cyanophage~NATL1A-7	4.55551
Yersinia~phage~Yepe2	Cyanophage~NATL1A-7	4.495
Yersinia~phage~phiA1122	Cyanophage~NATL1A-7	4.26619
Yersinia~phage~phiYeO3-12	Cyanophage~NATL1A-7	3.81525
Yersinia~phage~vB_YenP_AP10	Cyanophage~NATL1A-7	4.43587
Yersinia~phage~vB_YenP_AP5	Cyanophage~NATL1A-7	4.55551
vEsi17_1001078	Cyanophage~NATL1A-7	7.49418
vHsi17_1001526	Cyanophage~NATL1A-7	4.37806
Citrobacter~phage~CR44b	Cyanophage~NATL2A-133	1.66022
Citrobacter~phage~CR8	Cyanophage~NATL2A-133	1.66022
Citrobacter~phage~SH1	Cyanophage~NATL2A-133	1.8236
Citrobacter~phage~SH2	Cyanophage~NATL2A-133	1.8236
Citrobacter~phage~SH3	Cyanophage~NATL2A-133	2.00041
Citrobacter~phage~SH4	Cyanophage~NATL2A-133	2.00041
Citrobacter~phage~phiCFP-1	Cyanophage~NATL2A-133	2.29623
Cronobacter~phage~Dev2	Cyanophage~NATL2A-133	2.19304
Cyanophage~9515-10a	Cyanophage~NATL2A-133	129.776
Cyanophage~KBS-P-1A	Cyanophage~NATL2A-133	53.5186
Cyanophage~NATL1A-7	Cyanophage~NATL2A-133	58.3997
Cyanophage~P-SSP2	Cyanophage~NATL2A-133	50.4447
Cyanophage~SS120-1	Cyanophage~NATL2A-133	48.0346
Delftia~phage~IME-DE1	Cyanophage~NATL2A-133	2.04697
Enterobacter~phage~E-2	Cyanophage~NATL2A-133	2.40461
Enterobacter~phage~E-3	Cyanophage~NATL2A-133	2.70212
Enterobacter~phage~phiEap-1	Cyanophage~NATL2A-133	2.34974
Enterobacteria~phage~13a	Cyanophage~NATL2A-133	1.74036
Enterobacteria~phage~285P	Cyanophage~NATL2A-133	2.09457
Enterobacteria~phage~BA14	Cyanophage~NATL2A-133	1.86646
Enterobacteria~phage~EcoDS1	Cyanophage~NATL2A-133	1.8236
Enterobacteria~phage~K1F	Cyanophage~NATL2A-133	2.29623
Enterobacteria~phage~T3	Cyanophage~NATL2A-133	1.74036
Enterobacteria~phage~T7	Cyanophage~NATL2A-133	1.54535
Erwinia~phage~FE44	Cyanophage~NATL2A-133	1.91019
Erwinia~phage~vB_EamP-L1	Cyanophage~NATL2A-133	1.91019
Escherichia~phage~64795_ec1	Cyanophage~NATL2A-133	2.19304
Escherichia~phage~CICC~80001	Cyanophage~NATL2A-133	2.00041
Escherichia~phage~K30	Cyanophage~NATL2A-133	2.00041
Escherichia~phage~LM33_P1	Cyanophage~NATL2A-133	2.00041
Escherichia~phage~P483	Cyanophage~NATL2A-133	2.19304
Escherichia~phage~P694	Cyanophage~NATL2A-133	1.95482
Escherichia~phage~PE3-1	Cyanophage~NATL2A-133	2.04697
Escherichia~phage~vB_EcoP_GA2A	Cyanophage~NATL2A-133	1.69992
KM366096.1	Cyanophage~NATL2A-133	2.09457
Klebsiella~phage~K11	Cyanophage~NATL2A-133	1.91019
Klebsiella~phage~K5	Cyanophage~NATL2A-133	2.14324
Klebsiella~phage~KP32	Cyanophage~NATL2A-133	2.24402
Klebsiella~phage~vB_Kp1	Cyanophage~NATL2A-133	2.09457
Klebsiella~phage~vB_KpnP_KpV289	Cyanophage~NATL2A-133	1.91019
Kluyvera~phage~Kvp1	Cyanophage~NATL2A-133	2.09457
Mesorhizobium~phage~vB_MloP_Lo5R7ANS	Cyanophage~NATL2A-133	3.72277
Morganella~phage~MmP1	Cyanophage~NATL2A-133	2.00041
Morganella~phage~vB_MmoP_MP2	Cyanophage~NATL2A-133	1.74036
NC_001271.1	Cyanophage~NATL2A-133	1.58296
NC_001604.1	Cyanophage~NATL2A-133	1.54535
NC_003298.1	Cyanophage~NATL2A-133	1.69992
NC_003390.2	Cyanophage~NATL2A-133	22.8567
NC_004665.1	Cyanophage~NATL2A-133	2.34974
NC_004777.1	Cyanophage~NATL2A-133	1.95482
NC_006882.2	Cyanophage~NATL2A-133	46.7947
NC_006883.2	Cyanophage~NATL2A-133	4.51613
NC_007149.1	Cyanophage~NATL2A-133	3.04735
NC_007456.1	Cyanophage~NATL2A-133	2.29623
NC_008694.1	Cyanophage~NATL2A-133	2.19304
NC_009531.1	Cyanophage~NATL2A-133	36.8916
NC_010807.1	Cyanophage~NATL2A-133	1.74036
NC_011038.1	Cyanophage~NATL2A-133	2.14324
NC_011040.1	Cyanophage~NATL2A-133	1.86646
NC_011042.1	Cyanophage~NATL2A-133	1.8236
NC_011043.1	Cyanophage~NATL2A-133	1.91019
NC_011045.1	Cyanophage~NATL2A-133	1.74036
NC_011085.3	Cyanophage~NATL2A-133	2.00041
NC_011534.1	Cyanophage~NATL2A-133	2.04697
NC_013647.1	Cyanophage~NATL2A-133	2.24402
NC_013651.1	Cyanophage~NATL2A-133	2.09457
NC_015159.1	Cyanophage~NATL2A-133	1.78158
NC_015208.1	Cyanophage~NATL2A-133	1.95482
NC_015249.1	Cyanophage~NATL2A-133	2.09457
NC_015264.1	Cyanophage~NATL2A-133	1.86646
NC_015271.1	Cyanophage~NATL2A-133	2.04697
NC_015287.1	Cyanophage~NATL2A-133	1.1602
NC_015719.1	Cyanophage~NATL2A-133	2.00041
NC_016656.1	Cyanophage~NATL2A-133	50.233
NC_016657.1	Cyanophage~NATL2A-133	129.142
NC_016658.1	Cyanophage~NATL2A-133	58.1931
NC_016659.1	Cyanophage~NATL2A-133	146.537
NC_019416.1	Cyanophage~NATL2A-133	2.19304
NC_019510.1	Cyanophage~NATL2A-133	1.91019
NC_020482.1	Cyanophage~NATL2A-133	9.91236
NC_020483.1	Cyanophage~NATL2A-133	6.38576
NC_020835.1	Cyanophage~NATL2A-133	115.893
NC_020838.1	Cyanophage~NATL2A-133	50.6613
NC_020865.1	Cyanophage~NATL2A-133	53.2993
NC_020867.1	Cyanophage~NATL2A-133	37.6818
NC_020872.1	Cyanophage~NATL2A-133	47.8156
NC_020874.1	Cyanophage~NATL2A-133	50.883
NC_020878.1	Cyanophage~NATL2A-133	48.4894
NC_021062.1	Cyanophage~NATL2A-133	2.09457
NC_022744.1	Cyanophage~NATL2A-133	1.91019
NC_023005.1	Cyanophage~NATL2A-133	1.95482
NC_023548.1	Cyanophage~NATL2A-133	1.62124
NC_023558.1	Cyanophage~NATL2A-133	2.19304
NC_023576.1	Cyanophage~NATL2A-133	1.62124
NC_023715.1	Cyanophage~NATL2A-133	2.19304
NC_023736.1	Cyanophage~NATL2A-133	1.86646
NC_024329.1	Cyanophage~NATL2A-133	4.50594
NC_024362.1	Cyanophage~NATL2A-133	2.09457
NC_024379.1	Cyanophage~NATL2A-133	2.04697
NC_025431.1	Cyanophage~NATL2A-133	3.72277
NC_025451.1	Cyanophage~NATL2A-133	2.19304
NC_025455.1	Cyanophage~NATL2A-133	28.9906
NC_025456.1	Cyanophage~NATL2A-133	29.2826
NC_025461.1	Cyanophage~NATL2A-133	31.8604
NC_025464.1	Cyanophage~NATL2A-133	29.9096
NC_027292.1	Cyanophage~NATL2A-133	2.14324
NC_027387.1	Cyanophage~NATL2A-133	2.00041
NC_028655.1	Cyanophage~NATL2A-133	2.09457
NC_028661.1	Cyanophage~NATL2A-133	2.00041
NC_028688.1	Cyanophage~NATL2A-133	2.09457
NC_028702.1	Cyanophage~NATL2A-133	2.04697
NC_028772.1	Cyanophage~NATL2A-133	2.34974
NC_028795.1	Cyanophage~NATL2A-133	2.70212
NC_028800.1	Cyanophage~NATL2A-133	2.14324
NC_028822.1	Cyanophage~NATL2A-133	2.19304
NC_028863.1	Cyanophage~NATL2A-133	1.95482
NC_028880.1	Cyanophage~NATL2A-133	2.29623
NC_028955.1	Cyanophage~NATL2A-133	1.95526
NC_028977.1	Cyanophage~NATL2A-133	1.91019
NC_029031.1	Cyanophage~NATL2A-133	23.2151
NC_029102.1	Cyanophage~NATL2A-133	2.40461
Pelagibacter~phage~HTVC011P	Cyanophage~NATL2A-133	9.91236
Pelagibacter~phage~HTVC019P	Cyanophage~NATL2A-133	6.38576
Podovirus~Lau218	Cyanophage~NATL2A-133	4.50594
Prochlorococcus~phage~P-GSP1	Cyanophage~NATL2A-133	48.7258
Prochlorococcus~phage~P-SSM2	Cyanophage~NATL2A-133	4.52778
Prochlorococcus~phage~P-SSP10	Cyanophage~NATL2A-133	116.551
Prochlorococcus~phage~P-SSP3	Cyanophage~NATL2A-133	51.1101
Prochlorococcus~phage~P-SSP7	Cyanophage~NATL2A-133	46.7947
Prochlorococcus~phage~P-TIM68	Cyanophage~NATL2A-133	1.95526
Pseudomonad~phage~gh-1	Cyanophage~NATL2A-133	2.34974
Pseudomonas~phage~PPPL-1	Cyanophage~NATL2A-133	2.00041
Pseudomonas~phage~PPpW-4	Cyanophage~NATL2A-133	1.95482
Pseudomonas~phage~Pf-10	Cyanophage~NATL2A-133	2.14324
Pseudomonas~phage~Phi-S1	Cyanophage~NATL2A-133	2.09457
Pseudomonas~phage~phi15	Cyanophage~NATL2A-133	1.95482
Pseudomonas~phage~phiIBB-PF7A	Cyanophage~NATL2A-133	1.86646
Pseudomonas~phage~phiPSA2	Cyanophage~NATL2A-133	2.09457
Ralstonia~phage~RSB2	Cyanophage~NATL2A-133	1.86646
Salmonella~phage~BP12A	Cyanophage~NATL2A-133	2.09457
Salmonella~phage~Vi06	Cyanophage~NATL2A-133	2.09457
Salmonella~phage~phiSG-JL2	Cyanophage~NATL2A-133	1.74036
Stenotrophomonas~phage~IME15	Cyanophage~NATL2A-133	2.19304
Synechococcus~phage~P60	Cyanophage~NATL2A-133	22.8567
Synechococcus~phage~S-CAM9	Cyanophage~NATL2A-133	2.17273
Synechococcus~phage~S-CBP1	Cyanophage~NATL2A-133	29.4337
Synechococcus~phage~S-CBP2	Cyanophage~NATL2A-133	28.9906
Synechococcus~phage~S-CBP3	Cyanophage~NATL2A-133	32.0128
Synechococcus~phage~S-CBP4	Cyanophage~NATL2A-133	30.0764
Synechococcus~phage~S-CBP42	Cyanophage~NATL2A-133	23.3399
Synechococcus~phage~S-RIP1	Cyanophage~NATL2A-133	37.85
Synechococcus~phage~S-RIP2	Cyanophage~NATL2A-133	50.883
Synechococcus~phage~S-SSM7	Cyanophage~NATL2A-133	1.16963
Synechococcus~phage~Syn5	Cyanophage~NATL2A-133	36.8916
Vibrio~phage~ICP3	Cyanophage~NATL2A-133	1.78158
Vibrio~phage~N4	Cyanophage~NATL2A-133	2.09457
Vibriophage~VP4	Cyanophage~NATL2A-133	3.04735
Yersinia~phage~Berlin	Cyanophage~NATL2A-133	2.19304
Yersinia~phage~Yep-phi	Cyanophage~NATL2A-133	2.19304
Yersinia~phage~Yepe2	Cyanophage~NATL2A-133	2.14324
Yersinia~phage~phiA1122	Cyanophage~NATL2A-133	1.95482
Yersinia~phage~phiYeO3-12	Cyanophage~NATL2A-133	1.58296
Yersinia~phage~vB_YenP_AP10	Cyanophage~NATL2A-133	2.09457
Yersinia~phage~vB_YenP_AP5	Cyanophage~NATL2A-133	2.19304
vEsi17_1001078	Cyanophage~NATL2A-133	5.00928
vHsi17_1001526	Cyanophage~NATL2A-133	2.04697
Acinetobacter~phage~Ac42	Cyanophage~P-RSM1	30.4785
Acinetobacter~phage~Acj61	Cyanophage~P-RSM1	29.2705
Acinetobacter~phage~Acj9	Cyanophage~P-RSM1	28.6999
Acinetobacter~phage~ZZ1	Cyanophage~P-RSM1	28.5618
Acinetobacter~virus~133	Cyanophage~P-RSM1	30.3832
Aeromonas~phage~Aes012	Cyanophage~P-RSM1	23.617
Aeromonas~phage~Aes508	Cyanophage~P-RSM1	24.0065
Aeromonas~phage~CC2	Cyanophage~P-RSM1	24.2922
Aeromonas~phage~PX29	Cyanophage~P-RSM1	27.36
Aeromonas~phage~phiAS4	Cyanophage~P-RSM1	22.4968
Aeromonas~phage~phiAS5	Cyanophage~P-RSM1	26.897
Aeromonas~virus~25	Cyanophage~P-RSM1	23.6595
Aeromonas~virus~31	Cyanophage~P-RSM1	23.4488
Aeromonas~virus~44RR2	Cyanophage~P-RSM1	23.2426
Aeromonas~virus~65	Cyanophage~P-RSM1	22.4024
Aeromonas~virus~Aeh1	Cyanophage~P-RSM1	26.5873
Campylobacter~phage~CP30A	Cyanophage~P-RSM1	18.0834
Campylobacter~phage~PC14	Cyanophage~P-RSM1	17.6436
Campylobacter~virus~CP21	Cyanophage~P-RSM1	9.50439
Campylobacter~virus~CP220	Cyanophage~P-RSM1	11.3536
Campylobacter~virus~CPX	Cyanophage~P-RSM1	18.7672
Campylobacter~virus~CPt10	Cyanophage~P-RSM1	9.59679
Campylobacter~virus~NCTC12673	Cyanophage~P-RSM1	16.0234
Caulobacter~phage~Cr30	Cyanophage~P-RSM1	62.6349
Citrobacter~phage~IME-CF2	Cyanophage~P-RSM1	28.2461
Citrobacter~phage~Margaery	Cyanophage~P-RSM1	27.5153
Citrobacter~phage~Merlin	Cyanophage~P-RSM1	26.5985
Citrobacter~phage~Miller	Cyanophage~P-RSM1	27.6408
Citrobacter~phage~Moon	Cyanophage~P-RSM1	26.7914
Citrobacter~phage~vB_CfrM_CfP1	Cyanophage~P-RSM1	27.8103
Cronobacter~phage~S13	Cyanophage~P-RSM1	31.7398
Cronobacter~phage~vB_CsaM_GAP161	Cyanophage~P-RSM1	27.7252
Cronobacter~phage~vB_CsaM_GAP32	Cyanophage~P-RSM1	7.2461
Cyanophage~NATL1A-7	Cyanophage~P-RSM1	2.25851
Cyanophage~P-RSM6	Cyanophage~P-RSM1	274.769
Cyanophage~P-TIM40	Cyanophage~P-RSM1	300
Cyanophage~S-RIM32	Cyanophage~P-RSM1	160.963
Cyanophage~S-RIM50	Cyanophage~P-RSM1	300
Cyanophage~S-TIM5	Cyanophage~P-RSM1	49.6495
Cyanophage~Syn30	Cyanophage~P-RSM1	300
Deftia~phage~phiW-14	Cyanophage~P-RSM1	27.6294
Dickeya~phage~RC-2014	Cyanophage~P-RSM1	20.1874
Dickeya~virus~Limestone	Cyanophage~P-RSM1	19.9608
Edwardsiella~phage~PEi20	Cyanophage~P-RSM1	26.6752
Enterobacter~phage~CC31	Cyanophage~P-RSM1	27.557
Enterobacter~phage~PG7	Cyanophage~P-RSM1	26.9481
Enterobacteria~phage~Bp7	Cyanophage~P-RSM1	28.2461
Enterobacteria~phage~GEC-3S	Cyanophage~P-RSM1	27.6408
Enterobacteria~phage~IME08	Cyanophage~P-RSM1	28.6999
Enterobacteria~phage~JS10	Cyanophage~P-RSM1	28.1575
Enterobacteria~phage~Phi1	Cyanophage~P-RSM1	27.6829
Enterobacteria~phage~RB14	Cyanophage~P-RSM1	27.7677
Enterobacteria~phage~RB16	Cyanophage~P-RSM1	27.9392
Enterobacteria~phage~RB27	Cyanophage~P-RSM1	27.8961
Enterobacteria~phage~RB3	Cyanophage~P-RSM1	27.8103
Enterobacteria~phage~RB32	Cyanophage~P-RSM1	27.9392
Enterobacteria~phage~RB43	Cyanophage~P-RSM1	27.0274
Enterobacteria~phage~RB49	Cyanophage~P-RSM1	27.557
Enterobacteria~phage~RB51	Cyanophage~P-RSM1	27.8103
Enterobacteria~phage~RB68	Cyanophage~P-RSM1	27.6829
Enterobacteria~phage~RB69	Cyanophage~P-RSM1	27.8103
Enterobacteria~phage~T4	Cyanophage~P-RSM1	27.5988
Enterobacteria~phage~vB_EcoM_VR5	Cyanophage~P-RSM1	27.8961
Enterobacteria~phage~vB_KleM-RaK2	Cyanophage~P-RSM1	6.09853
Erwinia~phage~phiEa2809	Cyanophage~P-RSM1	22.9314
Escherichia~phage~121Q	Cyanophage~P-RSM1	5.2026
Escherichia~phage~APCEc01	Cyanophage~P-RSM1	27.8531
Escherichia~phage~AR1	Cyanophage~P-RSM1	27.4738
Escherichia~phage~ECML-134	Cyanophage~P-RSM1	27.9392
Escherichia~phage~ECML-4	Cyanophage~P-RSM1	20.0961
Escherichia~phage~HX01	Cyanophage~P-RSM1	28.1135
Escherichia~phage~HY01	Cyanophage~P-RSM1	26.7573
Escherichia~phage~HY03	Cyanophage~P-RSM1	27.9825
Escherichia~phage~JS98	Cyanophage~P-RSM1	28.1135
Escherichia~phage~JSE	Cyanophage~P-RSM1	27.6408
Escherichia~phage~Lw1	Cyanophage~P-RSM1	27.8103
Escherichia~phage~MX01	Cyanophage~P-RSM1	28.1135
Escherichia~phage~PBECO~4	Cyanophage~P-RSM1	5.88931
Escherichia~phage~PhaxI	Cyanophage~P-RSM1	19.6104
Escherichia~phage~QL01	Cyanophage~P-RSM1	27.7252
Escherichia~phage~UFV-AREG1	Cyanophage~P-RSM1	27.7677
Escherichia~phage~WG01	Cyanophage~P-RSM1	27.8103
Escherichia~phage~ime09	Cyanophage~P-RSM1	28.026
Escherichia~phage~slur02	Cyanophage~P-RSM1	28.1135
Escherichia~phage~slur07	Cyanophage~P-RSM1	28.1135
Escherichia~phage~slur14	Cyanophage~P-RSM1	27.8531
Escherichia~phage~vB_EcoM-UFV13	Cyanophage~P-RSM1	28.026
Escherichia~phage~vB_EcoM_112	Cyanophage~P-RSM1	27.557
Escherichia~phage~vB_EcoM_ACG-C40	Cyanophage~P-RSM1	27.4325
Escherichia~phage~vB_EcoM_JS09	Cyanophage~P-RSM1	27.8103
Escherichia~phage~vB_EcoM_PhAPEC2	Cyanophage~P-RSM1	28.6536
Escherichia~phage~vB_EcoM_VR20	Cyanophage~P-RSM1	27.2686
Escherichia~phage~vB_EcoM_VR25	Cyanophage~P-RSM1	26.9877
Escherichia~phage~vB_EcoM_VR26	Cyanophage~P-RSM1	27.0672
Escherichia~phage~vB_EcoM_VR7	Cyanophage~P-RSM1	26.9877
Escherichia~phage~wV7	Cyanophage~P-RSM1	27.8103
Escherichia~virus~CBA120	Cyanophage~P-RSM1	19.8277
KU594605.1	Cyanophage~P-RSM1	300
KU594606.1	Cyanophage~P-RSM1	160.963
Klebsiella~phage~0507-KN2-1	Cyanophage~P-RSM1	22.378
Klebsiella~phage~JD18	Cyanophage~P-RSM1	27.5988
Klebsiella~phage~K64-1	Cyanophage~P-RSM1	10.2743
Klebsiella~phage~KP15	Cyanophage~P-RSM1	28.4706
Klebsiella~phage~KP27	Cyanophage~P-RSM1	27.6829
Klebsiella~phage~Matisse	Cyanophage~P-RSM1	27.5153
Klebsiella~phage~PKO111	Cyanophage~P-RSM1	31.3017
Klebsiella~phage~vB_KpnM_KpV477	Cyanophage~P-RSM1	27.7252
LC121084.1	Cyanophage~P-RSM1	25.403
Morganella~phage~vB_MmoM_MP1	Cyanophage~P-RSM1	27.8961
NC_000866.4	Cyanophage~P-RSM1	27.557
NC_004928.1	Cyanophage~P-RSM1	27.7677
NC_005066.1	Cyanophage~P-RSM1	27.557
NC_005083.2	Cyanophage~P-RSM1	27.3106
NC_005135.1	Cyanophage~P-RSM1	23.2018
NC_005260.1	Cyanophage~P-RSM1	26.5534
NC_006820.1	Cyanophage~P-RSM1	127.16
NC_006883.2	Cyanophage~P-RSM1	196.487
NC_006884.2	Cyanophage~P-RSM1	300
NC_007022.1	Cyanophage~P-RSM1	23.4072
NC_007023.1	Cyanophage~P-RSM1	27.0274
NC_008208.1	Cyanophage~P-RSM1	23.6595
NC_008296.2	Cyanophage~P-RSM1	300
NC_008515.1	Cyanophage~P-RSM1	27.9392
NC_009821.1	Cyanophage~P-RSM1	27.6829
NC_010105.1	Cyanophage~P-RSM1	28.0697
NC_012635.1	Cyanophage~P-RSM1	27.7677
NC_012638.1	Cyanophage~P-RSM1	27.7677
NC_012740.1	Cyanophage~P-RSM1	27.6408
NC_012741.1	Cyanophage~P-RSM1	28.1135
NC_013085.1	Cyanophage~P-RSM1	167.549
NC_013693.1	Cyanophage~P-RSM1	19.2741
NC_013697.1	Cyanophage~P-RSM1	27.5817
NC_014036.1	Cyanophage~P-RSM1	28.4706
NC_014260.1	Cyanophage~P-RSM1	28.6536
NC_014467.1	Cyanophage~P-RSM1	27.8961
NC_014595.1	Cyanophage~P-RSM1	27.3094
NC_014635.1	Cyanophage~P-RSM1	22.4968
NC_014636.1	Cyanophage~P-RSM1	26.897
NC_014660.1	Cyanophage~P-RSM1	30.4308
NC_014661.1	Cyanophage~P-RSM1	29.2218
NC_014662.1	Cyanophage~P-RSM1	27.5153
NC_014663.1	Cyanophage~P-RSM1	28.6536
NC_014792.1	Cyanophage~P-RSM1	26.9481
NC_015250.1	Cyanophage~P-RSM1	30.3359
NC_015251.1	Cyanophage~P-RSM1	22.3765
NC_015279.1	Cyanophage~P-RSM1	214.18
NC_015280.1	Cyanophage~P-RSM1	197.369
NC_015281.1	Cyanophage~P-RSM1	300
NC_015282.1	Cyanophage~P-RSM1	300
NC_015283.1	Cyanophage~P-RSM1	300
NC_015284.1	Cyanophage~P-RSM1	202.815
NC_015285.1	Cyanophage~P-RSM1	300
NC_015286.1	Cyanophage~P-RSM1	300
NC_015287.1	Cyanophage~P-RSM1	220.807
NC_015288.1	Cyanophage~P-RSM1	179.088
NC_015289.1	Cyanophage~P-RSM1	300
NC_015290.1	Cyanophage~P-RSM1	300
NC_015296.1	Cyanophage~P-RSM1	19.6534
NC_015457.1	Cyanophage~P-RSM1	28.1575
NC_015464.1	Cyanophage~P-RSM1	15.9774
NC_015569.1	Cyanophage~P-RSM1	110.782
NC_016073.1	Cyanophage~P-RSM1	19.9608
NC_016562.1	Cyanophage~P-RSM1	18.7123
NC_016570.1	Cyanophage~P-RSM1	19.7838
NC_016658.1	Cyanophage~P-RSM1	2.21048
NC_018087.3	Cyanophage~P-RSM1	28.5161
NC_018861.1	Cyanophage~P-RSM1	18.0834
NC_019398.1	Cyanophage~P-RSM1	27.6829
NC_019399.1	Cyanophage~P-RSM1	27.3913
NC_019401.1	Cyanophage~P-RSM1	7.23304
NC_019443.1	Cyanophage~P-RSM1	300
NC_019444.1	Cyanophage~P-RSM1	300
NC_019452.1	Cyanophage~P-RSM1	19.5676
NC_019500.1	Cyanophage~P-RSM1	28.2017
NC_019503.1	Cyanophage~P-RSM1	27.9825
NC_019505.1	Cyanophage~P-RSM1	27.7677
NC_019507.1	Cyanophage~P-RSM1	9.47906
NC_019516.1	Cyanophage~P-RSM1	49.5597
NC_019521.1	Cyanophage~P-RSM1	7.0878
NC_019526.1	Cyanophage~P-RSM1	6.08603
NC_019530.1	Cyanophage~P-RSM1	21.6922
NC_019538.1	Cyanophage~P-RSM1	24.2922
NC_019543.1	Cyanophage~P-RSM1	24.1399
NC_019909.1	Cyanophage~P-RSM1	28.2461
NC_019910.1	Cyanophage~P-RSM1	19.6534
NC_019925.1	Cyanophage~P-RSM1	19.9162
NC_020080.1	Cyanophage~P-RSM1	27.6408
NC_020083.1	Cyanophage~P-RSM1	20.0507
NC_020416.1	Cyanophage~P-RSM1	27.9825
NC_020484.1	Cyanophage~P-RSM1	94.0876
NC_020486.1	Cyanophage~P-RSM1	300
NC_020837.1	Cyanophage~P-RSM1	165.992
NC_020845.1	Cyanophage~P-RSM1	191.499
NC_020851.1	Cyanophage~P-RSM1	159.994
NC_020855.1	Cyanophage~P-RSM1	274.432
NC_020859.1	Cyanophage~P-RSM1	300
NC_020875.1	Cyanophage~P-RSM1	300
NC_020878.1	Cyanophage~P-RSM1	5.11956
NC_020879.1	Cyanophage~P-RSM1	23.5747
NC_021071.1	Cyanophage~P-RSM1	300
NC_021072.1	Cyanophage~P-RSM1	300
NC_021073.1	Cyanophage~P-RSM1	9.28745
NC_021344.2	Cyanophage~P-RSM1	27.7677
NC_021529.2	Cyanophage~P-RSM1	26.5892
NC_021530.1	Cyanophage~P-RSM1	300
NC_021536.1	Cyanophage~P-RSM1	300
NC_021559.1	Cyanophage~P-RSM1	300
NC_022343.1	Cyanophage~P-RSM1	22.378
NC_022768.1	Cyanophage~P-RSM1	19.9608
NC_022772.1	Cyanophage~P-RSM1	19.7401
NC_023561.1	Cyanophage~P-RSM1	26.9087
NC_023568.1	Cyanophage~P-RSM1	27.4696
NC_023584.1	Cyanophage~P-RSM1	300
NC_023587.1	Cyanophage~P-RSM1	179.283
NC_023688.1	Cyanophage~P-RSM1	27.3237
NC_023856.1	Cyanophage~P-RSM1	20.0961
NC_024121.1	Cyanophage~P-RSM1	27.6829
NC_024122.1	Cyanophage~P-RSM1	19.5251
NC_024124.2	Cyanophage~P-RSM1	27.8103
NC_024125.2	Cyanophage~P-RSM1	27.5153
NC_024794.1	Cyanophage~P-RSM1	28.6076
NC_025414.1	Cyanophage~P-RSM1	27.5988
NC_025419.1	Cyanophage~P-RSM1	27.7677
NC_025422.1	Cyanophage~P-RSM1	62.5632
NC_025425.1	Cyanophage~P-RSM1	27.6408
NC_025429.1	Cyanophage~P-RSM1	24.8441
NC_025437.1	Cyanophage~P-RSM1	28.026
NC_025446.1	Cyanophage~P-RSM1	20.0507
NC_025447.1	Cyanophage~P-RSM1	5.19177
NC_025448.1	Cyanophage~P-RSM1	27.8531
NC_025449.1	Cyanophage~P-RSM1	27.9392
NC_025452.1	Cyanophage~P-RSM1	20.1416
NC_025829.1	Cyanophage~P-RSM1	28.1135
NC_026607.2	Cyanophage~P-RSM1	28.4253
NC_026923.1	Cyanophage~P-RSM1	295.17
NC_026924.1	Cyanophage~P-RSM1	300
NC_026926.1	Cyanophage~P-RSM1	166.382
NC_026927.1	Cyanophage~P-RSM1	135.705
NC_026928.1	Cyanophage~P-RSM1	172.668
NC_027119.1	Cyanophage~P-RSM1	19.5251
NC_027130.1	Cyanophage~P-RSM1	300
NC_027132.1	Cyanophage~P-RSM1	172.889
NC_027204.1	Cyanophage~P-RSM1	43.5631
NC_027331.1	Cyanophage~P-RSM1	26.7525
NC_027340.1	Cyanophage~P-RSM1	22.8681
NC_027344.1	Cyanophage~P-RSM1	28.6076
NC_027349.1	Cyanophage~P-RSM1	26.7133
NC_027353.1	Cyanophage~P-RSM1	27.6408
NC_027364.1	Cyanophage~P-RSM1	5.88931
NC_027399.1	Cyanophage~P-RSM1	10.2743
NC_027404.1	Cyanophage~P-RSM1	27.8531
NC_027979.1	Cyanophage~P-RSM1	27.6408
NC_027983.1	Cyanophage~P-RSM1	27.4325
NC_027996.1	Cyanophage~P-RSM1	9.56546
NC_027997.1	Cyanophage~P-RSM1	11.3195
NC_028448.1	Cyanophage~P-RSM1	27.8103
NC_028663.1	Cyanophage~P-RSM1	300
NC_028676.1	Cyanophage~P-RSM1	22.4968
NC_028683.1	Cyanophage~P-RSM1	26.6368
NC_028686.1	Cyanophage~P-RSM1	27.5988
NC_028750.1	Cyanophage~P-RSM1	27.4738
NC_028755.1	Cyanophage~P-RSM1	27.4738
NC_028762.1	Cyanophage~P-RSM1	28.5161
NC_028780.1	Cyanophage~P-RSM1	28.0697
NC_028820.1	Cyanophage~P-RSM1	28.2461
NC_028829.1	Cyanophage~P-RSM1	27.0546
NC_028847.1	Cyanophage~P-RSM1	27.7252
NC_028857.1	Cyanophage~P-RSM1	26.5603
NC_028881.1	Cyanophage~P-RSM1	27.8531
NC_028894.1	Cyanophage~P-RSM1	27.228
NC_028925.1	Cyanophage~P-RSM1	26.9481
NC_028927.1	Cyanophage~P-RSM1	28.0697
NC_028940.1	Cyanophage~P-RSM1	27.0274
NC_028945.1	Cyanophage~P-RSM1	44.3408
NC_028955.1	Cyanophage~P-RSM1	213.344
NC_028957.1	Cyanophage~P-RSM1	27.0274
NC_029000.1	Cyanophage~P-RSM1	26.8019
NC_029013.1	Cyanophage~P-RSM1	28.2017
NC_029042.1	Cyanophage~P-RSM1	17.498
NC_029091.1	Cyanophage~P-RSM1	27.8103
Pectobacterium~bacteriophage~PM2	Cyanophage~P-RSM1	27.0672
Pelagibacter~phage~HTVC008M	Cyanophage~P-RSM1	94.0876
Prochlorococcus~phage~MED4-213	Cyanophage~P-RSM1	191.738
Prochlorococcus~phage~P-GSP1	Cyanophage~P-RSM1	5.19462
Prochlorococcus~phage~P-HM1	Cyanophage~P-RSM1	197.369
Prochlorococcus~phage~P-HM2	Cyanophage~P-RSM1	202.815
Prochlorococcus~phage~P-RSM4	Cyanophage~P-RSM1	300
Prochlorococcus~phage~P-SSM2	Cyanophage~P-RSM1	196.644
Prochlorococcus~phage~P-SSM3	Cyanophage~P-RSM1	300
Prochlorococcus~phage~P-SSM4	Cyanophage~P-RSM1	300
Prochlorococcus~phage~P-SSM7	Cyanophage~P-RSM1	300
Prochlorococcus~phage~P-TIM68	Cyanophage~P-RSM1	213.344
Prochlorococcus~phage~Syn1	Cyanophage~P-RSM1	179.295
Prochlorococcus~phage~Syn33	Cyanophage~P-RSM1	300
Proteus~phage~vB_PmiM_Pm5461	Cyanophage~P-RSM1	28.5618
Ralstonia~phage~RSP15	Cyanophage~P-RSM1	25.403
Rhizobium~phage~vB_RleM_P10VF	Cyanophage~P-RSM1	24.8441
Salmonella~phage~38	Cyanophage~P-RSM1	17.498
Salmonella~phage~Det7	Cyanophage~P-RSM1	19.5676
Salmonella~phage~GG32	Cyanophage~P-RSM1	19.9162
Salmonella~phage~Marshall	Cyanophage~P-RSM1	19.6967
Salmonella~phage~Maynard	Cyanophage~P-RSM1	19.9162
Salmonella~phage~SFP10	Cyanophage~P-RSM1	19.9608
Salmonella~phage~SKML-39	Cyanophage~P-RSM1	19.6534
Salmonella~phage~STML-198	Cyanophage~P-RSM1	28.6076
Salmonella~phage~STP4-a	Cyanophage~P-RSM1	28.4253
Salmonella~phage~Sh19	Cyanophage~P-RSM1	21.6922
Salmonella~phage~ViI	Cyanophage~P-RSM1	19.6534
Salmonella~phage~vB_SalM_PM10	Cyanophage~P-RSM1	19.6104
Salmonella~phage~vB_SalM_SJ2	Cyanophage~P-RSM1	20.1416
Salmonella~phage~vB_SalM_SJ3	Cyanophage~P-RSM1	19.5676
Salmonella~phage~vB_SenMS16	Cyanophage~P-RSM1	28.026
Salmonella~phage~vB_SnwM_CGG4-1	Cyanophage~P-RSM1	28.4253
Serratia~phage~PS2	Cyanophage~P-RSM1	27.7252
Serratia~phage~phiMAM1	Cyanophage~P-RSM1	20.0961
Shigella~phage~Ag3	Cyanophage~P-RSM1	19.3154
Shigella~phage~SHBML-50-1	Cyanophage~P-RSM1	28.1575
Shigella~phage~SHFML-11	Cyanophage~P-RSM1	27.9825
Shigella~phage~SHFML-26	Cyanophage~P-RSM1	26.1579
Shigella~phage~SHSML-52-1	Cyanophage~P-RSM1	27.9825
Shigella~phage~SP18	Cyanophage~P-RSM1	27.3502
Shigella~phage~Shf125875	Cyanophage~P-RSM1	28.0697
Shigella~phage~Shfl2	Cyanophage~P-RSM1	28.1575
Shigella~phage~pSs-1	Cyanophage~P-RSM1	28.1135
Sinorhizobium~phage~phiM12	Cyanophage~P-RSM1	43.6072
Sinorhizobium~phage~phiM9	Cyanophage~P-RSM1	22.4968
Sinorhizobium~phage~phiN3	Cyanophage~P-RSM1	44.3832
Sphingomonas~phage~PAU	Cyanophage~P-RSM1	7.10815
Stenotrophomonas~phage~IME13	Cyanophage~P-RSM1	26.861
Synechococcus~phage~ACG-2014b	Cyanophage~P-RSM1	300
Synechococcus~phage~ACG-2014c	Cyanophage~P-RSM1	300
Synechococcus~phage~ACG-2014d	Cyanophage~P-RSM1	295.17
Synechococcus~phage~ACG-2014e	Cyanophage~P-RSM1	172.668
Synechococcus~phage~ACG-2014f	Cyanophage~P-RSM1	135.705
Synechococcus~phage~ACG-2014g	Cyanophage~P-RSM1	300
Synechococcus~phage~ACG-2014h	Cyanophage~P-RSM1	179.283
Synechococcus~phage~ACG-2014i	Cyanophage~P-RSM1	172.889
Synechococcus~phage~ACG-2014j	Cyanophage~P-RSM1	166.382
Synechococcus~phage~S-CAM1	Cyanophage~P-RSM1	166.186
Synechococcus~phage~S-CAM22	Cyanophage~P-RSM1	300
Synechococcus~phage~S-CAM3	Cyanophage~P-RSM1	172.599
Synechococcus~phage~S-CAM4	Cyanophage~P-RSM1	164.845
Synechococcus~phage~S-CAM7	Cyanophage~P-RSM1	116.898
Synechococcus~phage~S-CAM8	Cyanophage~P-RSM1	300
Synechococcus~phage~S-CAM9	Cyanophage~P-RSM1	177.567
Synechococcus~phage~S-CRM01	Cyanophage~P-RSM1	110.891
Synechococcus~phage~S-IOM18	Cyanophage~P-RSM1	300
Synechococcus~phage~S-MbCM100	Cyanophage~P-RSM1	300
Synechococcus~phage~S-PM2	Cyanophage~P-RSM1	127.306
Synechococcus~phage~S-RIM2~R1_1999	Cyanophage~P-RSM1	300
Synechococcus~phage~S-RIM8~A.HR1	Cyanophage~P-RSM1	300
Synechococcus~phage~S-RSM4	Cyanophage~P-RSM1	167.74
Synechococcus~phage~S-SKS1	Cyanophage~P-RSM1	160.149
Synechococcus~phage~S-SM1	Cyanophage~P-RSM1	300
Synechococcus~phage~S-SM2	Cyanophage~P-RSM1	214.393
Synechococcus~phage~S-SSM4	Cyanophage~P-RSM1	300
Synechococcus~phage~S-SSM5	Cyanophage~P-RSM1	300
Synechococcus~phage~S-SSM7	Cyanophage~P-RSM1	220.989
Synechococcus~phage~S-ShM2	Cyanophage~P-RSM1	300
Synechococcus~phage~S-WAM1	Cyanophage~P-RSM1	231.492
Synechococcus~phage~S-WAM2	Cyanophage~P-RSM1	166.579
Synechococcus~phage~Syn19	Cyanophage~P-RSM1	300
Synechococcus~phage~metaG-MbCM1	Cyanophage~P-RSM1	300
Synechococcus~phage~syn9	Cyanophage~P-RSM1	300
Vibrio~phage~KVP40	Cyanophage~P-RSM1	27.343
Vibrio~phage~VH7D	Cyanophage~P-RSM1	27.4696
Vibrio~phage~ValKK3	Cyanophage~P-RSM1	27.0546
Vibrio~phage~henriette~12B8	Cyanophage~P-RSM1	9.32481
Vibrio~phage~nt-1	Cyanophage~P-RSM1	26.5892
Yersinia~phage~PST	Cyanophage~P-RSM1	27.8961
Yersinia~phage~phiD1	Cyanophage~P-RSM1	27.6408
Yersinia~phage~phiR1-RT	Cyanophage~P-RSM1	28.2906
Yersinia~phage~vB_YenM_TG1	Cyanophage~P-RSM1	28.2906
vHsi16_1000036	Cyanophage~P-RSM1	2.81141
vHsi17_1000005	Cyanophage~P-RSM1	14.1489
vHso17_1000403	Cyanophage~P-RSM1	5.86906
vHso17_1005130	Cyanophage~P-RSM1	1.25769
Acinetobacter~phage~Ac42	Cyanophage~P-RSM6	28.116
Acinetobacter~phage~Acj61	Cyanophage~P-RSM6	26.9212
Acinetobacter~phage~Acj9	Cyanophage~P-RSM6	26.3745
Acinetobacter~phage~ZZ1	Cyanophage~P-RSM6	26.2422
Acinetobacter~virus~133	Cyanophage~P-RSM6	28.0246
Aeromonas~phage~Aes012	Cyanophage~P-RSM6	21.3985
Aeromonas~phage~Aes508	Cyanophage~P-RSM6	21.7697
Aeromonas~phage~CC2	Cyanophage~P-RSM6	22.179
Aeromonas~phage~PX29	Cyanophage~P-RSM6	25.1231
Aeromonas~phage~phiAS4	Cyanophage~P-RSM6	20.3311
Aeromonas~phage~phiAS5	Cyanophage~P-RSM6	24.6788
Aeromonas~virus~25	Cyanophage~P-RSM6	21.439
Aeromonas~virus~31	Cyanophage~P-RSM6	21.2382
Aeromonas~virus~44RR2	Cyanophage~P-RSM6	21.0417
Aeromonas~virus~65	Cyanophage~P-RSM6	20.3404
Aeromonas~virus~Aeh1	Cyanophage~P-RSM6	24.3815
Campylobacter~phage~CP30A	Cyanophage~P-RSM6	17.7494
Campylobacter~phage~PC14	Cyanophage~P-RSM6	17.3099
Campylobacter~virus~CP21	Cyanophage~P-RSM6	10.8077
Campylobacter~virus~CP220	Cyanophage~P-RSM6	11.0792
Campylobacter~virus~CPX	Cyanophage~P-RSM6	18.4328
Campylobacter~virus~CPt10	Cyanophage~P-RSM6	9.34173
Campylobacter~virus~NCTC12673	Cyanophage~P-RSM6	15.7092
Caulobacter~phage~Cr30	Cyanophage~P-RSM6	61.7569
Citrobacter~phage~IME-CF2	Cyanophage~P-RSM6	25.9397
Citrobacter~phage~Margaery	Cyanophage~P-RSM6	27.0245
Citrobacter~phage~Merlin	Cyanophage~P-RSM6	24.361
Citrobacter~phage~Miller	Cyanophage~P-RSM6	25.3597
Citrobacter~phage~Moon	Cyanophage~P-RSM6	24.5458
Citrobacter~phage~vB_CfrM_CfP1	Cyanophage~P-RSM6	25.5222
Cronobacter~phage~S13	Cyanophage~P-RSM6	29.3613
Cronobacter~phage~vB_CsaM_GAP161	Cyanophage~P-RSM6	25.4406
Cronobacter~phage~vB_CsaM_GAP32	Cyanophage~P-RSM6	6.94378
Cyanophage~P-RSM1	Cyanophage~P-RSM6	274.769
Cyanophage~P-TIM40	Cyanophage~P-RSM6	300
Cyanophage~S-RIM32	Cyanophage~P-RSM6	167.17
Cyanophage~S-RIM50	Cyanophage~P-RSM6	236.111
Cyanophage~S-TIM5	Cyanophage~P-RSM6	28.267
Cyanophage~Syn30	Cyanophage~P-RSM6	256.94
Deftia~phage~phiW-14	Cyanophage~P-RSM6	27.1577
Dickeya~phage~RC-2014	Cyanophage~P-RSM6	19.815
Dickeya~virus~Limestone	Cyanophage~P-RSM6	19.5886
Edwardsiella~phage~PEi20	Cyanophage~P-RSM6	24.4345
Enterobacter~phage~CC31	Cyanophage~P-RSM6	25.2794
Enterobacter~phage~PG7	Cyanophage~P-RSM6	24.696
Enterobacteria~phage~Bp7	Cyanophage~P-RSM6	25.9397
Enterobacteria~phage~GEC-3S	Cyanophage~P-RSM6	25.3597
Enterobacteria~phage~IME08	Cyanophage~P-RSM6	26.3745
Enterobacteria~phage~JS10	Cyanophage~P-RSM6	25.8549
Enterobacteria~phage~Phi1	Cyanophage~P-RSM6	25.4001
Enterobacteria~phage~RB14	Cyanophage~P-RSM6	25.4813
Enterobacteria~phage~RB16	Cyanophage~P-RSM6	25.6457
Enterobacteria~phage~RB27	Cyanophage~P-RSM6	25.6044
Enterobacteria~phage~RB3	Cyanophage~P-RSM6	25.5222
Enterobacteria~phage~RB32	Cyanophage~P-RSM6	25.6457
Enterobacteria~phage~RB43	Cyanophage~P-RSM6	24.772
Enterobacteria~phage~RB49	Cyanophage~P-RSM6	25.2794
Enterobacteria~phage~RB51	Cyanophage~P-RSM6	25.5222
Enterobacteria~phage~RB68	Cyanophage~P-RSM6	25.4001
Enterobacteria~phage~RB69	Cyanophage~P-RSM6	25.5222
Enterobacteria~phage~T4	Cyanophage~P-RSM6	25.3195
Enterobacteria~phage~vB_EcoM_VR5	Cyanophage~P-RSM6	25.6044
Enterobacteria~phage~vB_KleM-RaK2	Cyanophage~P-RSM6	5.81534
Erwinia~phage~phiEa2809	Cyanophage~P-RSM6	22.5574
Escherichia~phage~121Q	Cyanophage~P-RSM6	4.92181
Escherichia~phage~APCEc01	Cyanophage~P-RSM6	25.5632
Escherichia~phage~AR1	Cyanophage~P-RSM6	25.1997
Escherichia~phage~ECML-134	Cyanophage~P-RSM6	25.6457
Escherichia~phage~ECML-4	Cyanophage~P-RSM6	19.7237
Escherichia~phage~HX01	Cyanophage~P-RSM6	25.8127
Escherichia~phage~HY01	Cyanophage~P-RSM6	24.4773
Escherichia~phage~HY03	Cyanophage~P-RSM6	25.6872
Escherichia~phage~JS98	Cyanophage~P-RSM6	25.8127
Escherichia~phage~JSE	Cyanophage~P-RSM6	25.3597
Escherichia~phage~Lw1	Cyanophage~P-RSM6	25.5222
Escherichia~phage~MX01	Cyanophage~P-RSM6	25.8127
Escherichia~phage~PBECO~4	Cyanophage~P-RSM6	5.60664
Escherichia~phage~PhaxI	Cyanophage~P-RSM6	19.2384
Escherichia~phage~QL01	Cyanophage~P-RSM6	25.4406
Escherichia~phage~UFV-AREG1	Cyanophage~P-RSM6	25.4813
Escherichia~phage~WG01	Cyanophage~P-RSM6	25.5222
Escherichia~phage~ime09	Cyanophage~P-RSM6	25.7289
Escherichia~phage~slur02	Cyanophage~P-RSM6	25.8127
Escherichia~phage~slur07	Cyanophage~P-RSM6	25.8127
Escherichia~phage~slur14	Cyanophage~P-RSM6	25.5632
Escherichia~phage~vB_EcoM-UFV13	Cyanophage~P-RSM6	25.7289
Escherichia~phage~vB_EcoM_112	Cyanophage~P-RSM6	25.2794
Escherichia~phage~vB_EcoM_ACG-C40	Cyanophage~P-RSM6	25.1601
Escherichia~phage~vB_EcoM_JS09	Cyanophage~P-RSM6	25.5222
Escherichia~phage~vB_EcoM_PhAPEC2	Cyanophage~P-RSM6	26.3302
Escherichia~phage~vB_EcoM_VR20	Cyanophage~P-RSM6	25.0031
Escherichia~phage~vB_EcoM_VR25	Cyanophage~P-RSM6	24.7339
Escherichia~phage~vB_EcoM_VR26	Cyanophage~P-RSM6	24.8101
Escherichia~phage~vB_EcoM_VR7	Cyanophage~P-RSM6	24.7339
Escherichia~phage~wV7	Cyanophage~P-RSM6	25.5222
Escherichia~virus~CBA120	Cyanophage~P-RSM6	19.4555
KU594605.1	Cyanophage~P-RSM6	236.111
KU594606.1	Cyanophage~P-RSM6	167.17
Klebsiella~phage~0507-KN2-1	Cyanophage~P-RSM6	22.0043
Klebsiella~phage~JD18	Cyanophage~P-RSM6	25.3195
Klebsiella~phage~K64-1	Cyanophage~P-RSM6	10.0726
Klebsiella~phage~KP15	Cyanophage~P-RSM6	26.1549
Klebsiella~phage~KP27	Cyanophage~P-RSM6	25.4001
Klebsiella~phage~Matisse	Cyanophage~P-RSM6	25.2395
Klebsiella~phage~PKO111	Cyanophage~P-RSM6	28.8671
Klebsiella~phage~vB_KpnM_KpV477	Cyanophage~P-RSM6	25.4406
LC121084.1	Cyanophage~P-RSM6	24.9519
Morganella~phage~vB_MmoM_MP1	Cyanophage~P-RSM6	25.6044
NC_000866.4	Cyanophage~P-RSM6	25.2794
NC_004928.1	Cyanophage~P-RSM6	25.4813
NC_005066.1	Cyanophage~P-RSM6	25.2794
NC_005083.2	Cyanophage~P-RSM6	26.7819
NC_005135.1	Cyanophage~P-RSM6	21.0029
NC_005260.1	Cyanophage~P-RSM6	24.349
NC_006820.1	Cyanophage~P-RSM6	140.803
NC_006883.2	Cyanophage~P-RSM6	194.012
NC_006884.2	Cyanophage~P-RSM6	281.091
NC_007022.1	Cyanophage~P-RSM6	21.1986
NC_007023.1	Cyanophage~P-RSM6	24.772
NC_008208.1	Cyanophage~P-RSM6	21.439
NC_008296.2	Cyanophage~P-RSM6	257.28
NC_008515.1	Cyanophage~P-RSM6	25.6457
NC_009821.1	Cyanophage~P-RSM6	25.4001
NC_010105.1	Cyanophage~P-RSM6	25.7707
NC_012635.1	Cyanophage~P-RSM6	25.4813
NC_012638.1	Cyanophage~P-RSM6	25.4813
NC_012740.1	Cyanophage~P-RSM6	25.3597
NC_012741.1	Cyanophage~P-RSM6	25.8127
NC_013085.1	Cyanophage~P-RSM6	162.936
NC_013693.1	Cyanophage~P-RSM6	18.9023
NC_013697.1	Cyanophage~P-RSM6	27.11
NC_014036.1	Cyanophage~P-RSM6	26.1549
NC_014260.1	Cyanophage~P-RSM6	26.3302
NC_014467.1	Cyanophage~P-RSM6	25.6044
NC_014595.1	Cyanophage~P-RSM6	25.0422
NC_014635.1	Cyanophage~P-RSM6	20.3311
NC_014636.1	Cyanophage~P-RSM6	24.6788
NC_014660.1	Cyanophage~P-RSM6	28.0702
NC_014661.1	Cyanophage~P-RSM6	26.8746
NC_014662.1	Cyanophage~P-RSM6	25.2395
NC_014663.1	Cyanophage~P-RSM6	26.3302
NC_014792.1	Cyanophage~P-RSM6	24.696
NC_015250.1	Cyanophage~P-RSM6	27.9792
NC_015251.1	Cyanophage~P-RSM6	20.3156
NC_015279.1	Cyanophage~P-RSM6	173.437
NC_015280.1	Cyanophage~P-RSM6	189.528
NC_015281.1	Cyanophage~P-RSM6	234.994
NC_015282.1	Cyanophage~P-RSM6	239.836
NC_015283.1	Cyanophage~P-RSM6	287.298
NC_015284.1	Cyanophage~P-RSM6	181.063
NC_015285.1	Cyanophage~P-RSM6	235.829
NC_015286.1	Cyanophage~P-RSM6	245.41
NC_015287.1	Cyanophage~P-RSM6	209.869
NC_015288.1	Cyanophage~P-RSM6	179.768
NC_015289.1	Cyanophage~P-RSM6	251.476
NC_015290.1	Cyanophage~P-RSM6	278.551
NC_015296.1	Cyanophage~P-RSM6	19.2814
NC_015457.1	Cyanophage~P-RSM6	25.8549
NC_015464.1	Cyanophage~P-RSM6	15.6632
NC_015569.1	Cyanophage~P-RSM6	104.728
NC_016073.1	Cyanophage~P-RSM6	19.5886
NC_016562.1	Cyanophage~P-RSM6	18.378
NC_016570.1	Cyanophage~P-RSM6	19.4117
NC_018087.3	Cyanophage~P-RSM6	26.1985
NC_018861.1	Cyanophage~P-RSM6	17.7494
NC_019398.1	Cyanophage~P-RSM6	25.4001
NC_019399.1	Cyanophage~P-RSM6	25.1207
NC_019401.1	Cyanophage~P-RSM6	6.93076
NC_019443.1	Cyanophage~P-RSM6	258.206
NC_019444.1	Cyanophage~P-RSM6	245.705
NC_019452.1	Cyanophage~P-RSM6	19.1957
NC_019500.1	Cyanophage~P-RSM6	25.8972
NC_019503.1	Cyanophage~P-RSM6	25.6872
NC_019505.1	Cyanophage~P-RSM6	25.4813
NC_019507.1	Cyanophage~P-RSM6	10.7806
NC_019516.1	Cyanophage~P-RSM6	28.2059
NC_019521.1	Cyanophage~P-RSM6	6.83584
NC_019526.1	Cyanophage~P-RSM6	5.80286
NC_019530.1	Cyanophage~P-RSM6	21.3188
NC_019538.1	Cyanophage~P-RSM6	22.179
NC_019543.1	Cyanophage~P-RSM6	21.8968
NC_019909.1	Cyanophage~P-RSM6	25.9397
NC_019910.1	Cyanophage~P-RSM6	19.2814
NC_019925.1	Cyanophage~P-RSM6	19.544
NC_020080.1	Cyanophage~P-RSM6	25.3597
NC_020083.1	Cyanophage~P-RSM6	19.6784
NC_020416.1	Cyanophage~P-RSM6	25.6872
NC_020484.1	Cyanophage~P-RSM6	110.251
NC_020486.1	Cyanophage~P-RSM6	243.614
NC_020835.1	Cyanophage~P-RSM6	1.02561
NC_020837.1	Cyanophage~P-RSM6	166.774
NC_020845.1	Cyanophage~P-RSM6	175.37
NC_020851.1	Cyanophage~P-RSM6	130.427
NC_020855.1	Cyanophage~P-RSM6	300
NC_020859.1	Cyanophage~P-RSM6	246.996
NC_020875.1	Cyanophage~P-RSM6	265.374
NC_020878.1	Cyanophage~P-RSM6	1.02561
NC_020879.1	Cyanophage~P-RSM6	21.3582
NC_021071.1	Cyanophage~P-RSM6	274.41
NC_021072.1	Cyanophage~P-RSM6	256.6
NC_021073.1	Cyanophage~P-RSM6	9.05033
NC_021344.2	Cyanophage~P-RSM6	25.4813
NC_021529.2	Cyanophage~P-RSM6	26.0613
NC_021530.1	Cyanophage~P-RSM6	242.804
NC_021536.1	Cyanophage~P-RSM6	238.149
NC_021559.1	Cyanophage~P-RSM6	283.245
NC_022343.1	Cyanophage~P-RSM6	22.0043
NC_022768.1	Cyanophage~P-RSM6	19.5886
NC_022772.1	Cyanophage~P-RSM6	19.368
NC_023561.1	Cyanophage~P-RSM6	24.6583
NC_023568.1	Cyanophage~P-RSM6	25.2283
NC_023584.1	Cyanophage~P-RSM6	235.116
NC_023587.1	Cyanophage~P-RSM6	177.254
NC_023688.1	Cyanophage~P-RSM6	25.0883
NC_023856.1	Cyanophage~P-RSM6	19.7237
NC_024121.1	Cyanophage~P-RSM6	25.4001
NC_024122.1	Cyanophage~P-RSM6	19.1531
NC_024124.2	Cyanophage~P-RSM6	25.5222
NC_024125.2	Cyanophage~P-RSM6	25.2395
NC_024794.1	Cyanophage~P-RSM6	26.2861
NC_025414.1	Cyanophage~P-RSM6	25.3195
NC_025419.1	Cyanophage~P-RSM6	25.4813
NC_025422.1	Cyanophage~P-RSM6	61.6852
NC_025425.1	Cyanophage~P-RSM6	25.3597
NC_025429.1	Cyanophage~P-RSM6	24.3934
NC_025437.1	Cyanophage~P-RSM6	25.7289
NC_025446.1	Cyanophage~P-RSM6	19.6784
NC_025447.1	Cyanophage~P-RSM6	4.91102
NC_025448.1	Cyanophage~P-RSM6	25.5632
NC_025449.1	Cyanophage~P-RSM6	25.6457
NC_025452.1	Cyanophage~P-RSM6	19.7692
NC_025829.1	Cyanophage~P-RSM6	25.8127
NC_026607.2	Cyanophage~P-RSM6	26.1115
NC_026923.1	Cyanophage~P-RSM6	244.79
NC_026924.1	Cyanophage~P-RSM6	236.314
NC_026926.1	Cyanophage~P-RSM6	172.599
NC_026927.1	Cyanophage~P-RSM6	121.89
NC_026928.1	Cyanophage~P-RSM6	173.491
NC_027119.1	Cyanophage~P-RSM6	19.1531
NC_027130.1	Cyanophage~P-RSM6	236.015
NC_027132.1	Cyanophage~P-RSM6	168.195
NC_027204.1	Cyanophage~P-RSM6	41.008
NC_027331.1	Cyanophage~P-RSM6	24.5086
NC_027340.1	Cyanophage~P-RSM6	22.4941
NC_027344.1	Cyanophage~P-RSM6	26.2861
NC_027349.1	Cyanophage~P-RSM6	24.4353
NC_027353.1	Cyanophage~P-RSM6	25.3597
NC_027364.1	Cyanophage~P-RSM6	5.60664
NC_027399.1	Cyanophage~P-RSM6	10.0726
NC_027404.1	Cyanophage~P-RSM6	25.5632
NC_027979.1	Cyanophage~P-RSM6	25.3597
NC_027983.1	Cyanophage~P-RSM6	25.1601
NC_027996.1	Cyanophage~P-RSM6	9.31043
NC_027997.1	Cyanophage~P-RSM6	11.0451
NC_028448.1	Cyanophage~P-RSM6	25.5222
NC_028663.1	Cyanophage~P-RSM6	300
NC_028676.1	Cyanophage~P-RSM6	22.0667
NC_028683.1	Cyanophage~P-RSM6	24.3977
NC_028686.1	Cyanophage~P-RSM6	25.3195
NC_028750.1	Cyanophage~P-RSM6	25.1997
NC_028755.1	Cyanophage~P-RSM6	26.9831
NC_028762.1	Cyanophage~P-RSM6	26.1985
NC_028780.1	Cyanophage~P-RSM6	25.7707
NC_028820.1	Cyanophage~P-RSM6	25.9397
NC_028829.1	Cyanophage~P-RSM6	26.5262
NC_028847.1	Cyanophage~P-RSM6	25.4406
NC_028857.1	Cyanophage~P-RSM6	24.3244
NC_028881.1	Cyanophage~P-RSM6	25.5632
NC_028894.1	Cyanophage~P-RSM6	24.9643
NC_028925.1	Cyanophage~P-RSM6	24.696
NC_028927.1	Cyanophage~P-RSM6	25.7707
NC_028940.1	Cyanophage~P-RSM6	24.772
NC_028945.1	Cyanophage~P-RSM6	41.7802
NC_028955.1	Cyanophage~P-RSM6	188.474
NC_028957.1	Cyanophage~P-RSM6	24.772
NC_029000.1	Cyanophage~P-RSM6	24.4328
NC_029013.1	Cyanophage~P-RSM6	25.8972
NC_029042.1	Cyanophage~P-RSM6	17.1277
NC_029091.1	Cyanophage~P-RSM6	25.5222
Pectobacterium~bacteriophage~PM2	Cyanophage~P-RSM6	24.8101
Pelagibacter~phage~HTVC008M	Cyanophage~P-RSM6	110.251
Prochlorococcus~phage~MED4-213	Cyanophage~P-RSM6	175.592
Prochlorococcus~phage~P-GSP1	Cyanophage~P-RSM6	1.08045
Prochlorococcus~phage~P-HM1	Cyanophage~P-RSM6	189.528
Prochlorococcus~phage~P-HM2	Cyanophage~P-RSM6	181.063
Prochlorococcus~phage~P-RSM4	Cyanophage~P-RSM6	287.625
Prochlorococcus~phage~P-SSM2	Cyanophage~P-RSM6	194.169
Prochlorococcus~phage~P-SSM3	Cyanophage~P-RSM6	283.614
Prochlorococcus~phage~P-SSM4	Cyanophage~P-RSM6	281.091
Prochlorococcus~phage~P-SSM7	Cyanophage~P-RSM6	278.871
Prochlorococcus~phage~P-SSP10	Cyanophage~P-RSM6	1.08045
Prochlorococcus~phage~P-TIM68	Cyanophage~P-RSM6	188.474
Prochlorococcus~phage~Syn1	Cyanophage~P-RSM6	179.977
Prochlorococcus~phage~Syn33	Cyanophage~P-RSM6	236.111
Proteus~phage~vB_PmiM_Pm5461	Cyanophage~P-RSM6	26.2422
Ralstonia~phage~RSP15	Cyanophage~P-RSM6	24.9519
Rhizobium~phage~vB_RleM_P10VF	Cyanophage~P-RSM6	24.3934
Salmonella~phage~38	Cyanophage~P-RSM6	17.1277
Salmonella~phage~Det7	Cyanophage~P-RSM6	19.1957
Salmonella~phage~GG32	Cyanophage~P-RSM6	19.544
Salmonella~phage~Marshall	Cyanophage~P-RSM6	19.3246
Salmonella~phage~Maynard	Cyanophage~P-RSM6	19.544
Salmonella~phage~SFP10	Cyanophage~P-RSM6	19.5886
Salmonella~phage~SKML-39	Cyanophage~P-RSM6	19.2814
Salmonella~phage~STML-198	Cyanophage~P-RSM6	26.2861
Salmonella~phage~STP4-a	Cyanophage~P-RSM6	26.1115
Salmonella~phage~Sh19	Cyanophage~P-RSM6	21.3188
Salmonella~phage~ViI	Cyanophage~P-RSM6	19.2814
Salmonella~phage~vB_SalM_PM10	Cyanophage~P-RSM6	19.2384
Salmonella~phage~vB_SalM_SJ2	Cyanophage~P-RSM6	19.7692
Salmonella~phage~vB_SalM_SJ3	Cyanophage~P-RSM6	19.1957
Salmonella~phage~vB_SenMS16	Cyanophage~P-RSM6	25.7289
Salmonella~phage~vB_SnwM_CGG4-1	Cyanophage~P-RSM6	26.1115
Serratia~phage~PS2	Cyanophage~P-RSM6	25.4406
Serratia~phage~phiMAM1	Cyanophage~P-RSM6	19.7237
Shigella~phage~Ag3	Cyanophage~P-RSM6	18.9436
Shigella~phage~SHBML-50-1	Cyanophage~P-RSM6	25.8549
Shigella~phage~SHFML-11	Cyanophage~P-RSM6	25.6872
Shigella~phage~SHFML-26	Cyanophage~P-RSM6	23.904
Shigella~phage~SHSML-52-1	Cyanophage~P-RSM6	25.6872
Shigella~phage~SP18	Cyanophage~P-RSM6	25.0813
Shigella~phage~Shf125875	Cyanophage~P-RSM6	25.7707
Shigella~phage~Shfl2	Cyanophage~P-RSM6	25.8549
Shigella~phage~pSs-1	Cyanophage~P-RSM6	25.8127
Sinorhizobium~phage~phiM12	Cyanophage~P-RSM6	41.0508
Sinorhizobium~phage~phiM9	Cyanophage~P-RSM6	22.0667
Sinorhizobium~phage~phiN3	Cyanophage~P-RSM6	41.8214
Sphingomonas~phage~PAU	Cyanophage~P-RSM6	6.85617
Stenotrophomonas~phage~IME13	Cyanophage~P-RSM6	24.489
Synechococcus~phage~ACG-2014b	Cyanophage~P-RSM6	236.015
Synechococcus~phage~ACG-2014c	Cyanophage~P-RSM6	245.705
Synechococcus~phage~ACG-2014d	Cyanophage~P-RSM6	244.79
Synechococcus~phage~ACG-2014e	Cyanophage~P-RSM6	173.491
Synechococcus~phage~ACG-2014f	Cyanophage~P-RSM6	121.89
Synechococcus~phage~ACG-2014g	Cyanophage~P-RSM6	236.314
Synechococcus~phage~ACG-2014h	Cyanophage~P-RSM6	177.254
Synechococcus~phage~ACG-2014i	Cyanophage~P-RSM6	168.195
Synechococcus~phage~ACG-2014j	Cyanophage~P-RSM6	172.599
Synechococcus~phage~S-CAM1	Cyanophage~P-RSM6	166.972
Synechococcus~phage~S-CAM22	Cyanophage~P-RSM6	249.102
Synechococcus~phage~S-CAM3	Cyanophage~P-RSM6	167.91
Synechococcus~phage~S-CAM4	Cyanophage~P-RSM6	168.295
Synechococcus~phage~S-CAM7	Cyanophage~P-RSM6	103.559
Synechococcus~phage~S-CAM8	Cyanophage~P-RSM6	243.133
Synechococcus~phage~S-CAM9	Cyanophage~P-RSM6	167.37
Synechococcus~phage~S-CRM01	Cyanophage~P-RSM6	104.833
Synechococcus~phage~S-IOM18	Cyanophage~P-RSM6	238.462
Synechococcus~phage~S-MbCM100	Cyanophage~P-RSM6	235.116
Synechococcus~phage~S-PM2	Cyanophage~P-RSM6	140.964
Synechococcus~phage~S-RIM2~R1_1999	Cyanophage~P-RSM6	247.32
Synechococcus~phage~S-RIM8~A.HR1	Cyanophage~P-RSM6	243.931
Synechococcus~phage~S-RSM4	Cyanophage~P-RSM6	163.125
Synechococcus~phage~S-SKS1	Cyanophage~P-RSM6	130.558
Synechococcus~phage~S-SM1	Cyanophage~P-RSM6	240.113
Synechococcus~phage~S-SM2	Cyanophage~P-RSM6	173.614
Synechococcus~phage~S-SSM4	Cyanophage~P-RSM6	265.705
Synechococcus~phage~S-SSM5	Cyanophage~P-RSM6	251.78
Synechococcus~phage~S-SSM7	Cyanophage~P-RSM6	210.045
Synechococcus~phage~S-ShM2	Cyanophage~P-RSM6	235.27
Synechococcus~phage~S-WAM1	Cyanophage~P-RSM6	300
Synechococcus~phage~S-WAM2	Cyanophage~P-RSM6	164.67
Synechococcus~phage~Syn19	Cyanophage~P-RSM6	245.723
Synechococcus~phage~metaG-MbCM1	Cyanophage~P-RSM6	258.206
Synechococcus~phage~syn9	Cyanophage~P-RSM6	257.59
Vibrio~phage~KVP40	Cyanophage~P-RSM6	26.8143
Vibrio~phage~VH7D	Cyanophage~P-RSM6	25.2283
Vibrio~phage~ValKK3	Cyanophage~P-RSM6	26.5262
Vibrio~phage~henriette~12B8	Cyanophage~P-RSM6	9.08766
Vibrio~phage~nt-1	Cyanophage~P-RSM6	26.0613
Yersinia~phage~PST	Cyanophage~P-RSM6	25.6044
Yersinia~phage~phiD1	Cyanophage~P-RSM6	25.3597
Yersinia~phage~phiR1-RT	Cyanophage~P-RSM6	25.9824
Yersinia~phage~vB_YenM_TG1	Cyanophage~P-RSM6	25.9824
vEsi17_1000012	Cyanophage~P-RSM6	1.60314
vHsi16_1000036	Cyanophage~P-RSM6	4.10861
vHsi17_1000005	Cyanophage~P-RSM6	13.8542
vHso17_1000403	Cyanophage~P-RSM6	5.70526
vHso17_1005130	Cyanophage~P-RSM6	1.18504
Citrobacter~phage~CR44b	Cyanophage~P-SSP2	6.8216
Citrobacter~phage~CR8	Cyanophage~P-SSP2	6.8216
Citrobacter~phage~SH1	Cyanophage~P-SSP2	7.05528
Citrobacter~phage~SH2	Cyanophage~P-SSP2	7.05528
Citrobacter~phage~SH3	Cyanophage~P-SSP2	7.30857
Citrobacter~phage~SH4	Cyanophage~P-SSP2	7.30857
Citrobacter~phage~phiCFP-1	Cyanophage~P-SSP2	7.73344
Cronobacter~phage~Dev2	Cyanophage~P-SSP2	7.58507
Cyanophage~9515-10a	Cyanophage~P-SSP2	55.2468
Cyanophage~KBS-P-1A	Cyanophage~P-SSP2	65.1258
Cyanophage~NATL1A-7	Cyanophage~P-SSP2	56.4712
Cyanophage~NATL2A-133	Cyanophage~P-SSP2	50.4447
Cyanophage~S-TIM5	Cyanophage~P-SSP2	3.23014
Cyanophage~SS120-1	Cyanophage~P-SSP2	52.5468
Delftia~phage~IME-DE1	Cyanophage~P-SSP2	7.37536
Enterobacter~phage~E-2	Cyanophage~P-SSP2	7.88947
Enterobacter~phage~E-3	Cyanophage~P-SSP2	5.57983
Enterobacter~phage~phiEap-1	Cyanophage~P-SSP2	7.81044
Enterobacteria~phage~13a	Cyanophage~P-SSP2	6.93618
Enterobacteria~phage~285P	Cyanophage~P-SSP2	7.44366
Enterobacteria~phage~BA14	Cyanophage~P-SSP2	7.11664
Enterobacteria~phage~EcoDS1	Cyanophage~P-SSP2	7.05528
Enterobacteria~phage~K1F	Cyanophage~P-SSP2	7.73344
Enterobacteria~phage~T3	Cyanophage~P-SSP2	6.93618
Enterobacteria~phage~T7	Cyanophage~P-SSP2	6.65749
Erwinia~phage~FE44	Cyanophage~P-SSP2	7.17927
Erwinia~phage~vB_EamP-L1	Cyanophage~P-SSP2	7.17927
Escherichia~phage~64795_ec1	Cyanophage~P-SSP2	7.58507
Escherichia~phage~CICC~80001	Cyanophage~P-SSP2	7.30857
Escherichia~phage~K30	Cyanophage~P-SSP2	7.30857
Escherichia~phage~LM33_P1	Cyanophage~P-SSP2	7.30857
Escherichia~phage~P483	Cyanophage~P-SSP2	7.58507
Escherichia~phage~P694	Cyanophage~P-SSP2	7.24323
Escherichia~phage~PE3-1	Cyanophage~P-SSP2	7.37536
Escherichia~phage~vB_EcoP_GA2A	Cyanophage~P-SSP2	6.87834
KM366096.1	Cyanophage~P-SSP2	7.44366
Klebsiella~phage~K11	Cyanophage~P-SSP2	7.17927
Klebsiella~phage~K5	Cyanophage~P-SSP2	7.51354
Klebsiella~phage~KP32	Cyanophage~P-SSP2	7.65834
Klebsiella~phage~vB_Kp1	Cyanophage~P-SSP2	7.44366
Klebsiella~phage~vB_KpnP_KpV289	Cyanophage~P-SSP2	7.17927
Kluyvera~phage~Kvp1	Cyanophage~P-SSP2	7.44366
Mesorhizobium~phage~vB_MloP_Lo5R7ANS	Cyanophage~P-SSP2	11.5736
Morganella~phage~MmP1	Cyanophage~P-SSP2	7.30857
Morganella~phage~vB_MmoP_MP2	Cyanophage~P-SSP2	6.93618
NC_001271.1	Cyanophage~P-SSP2	6.71121
NC_001604.1	Cyanophage~P-SSP2	6.65749
NC_003298.1	Cyanophage~P-SSP2	6.87834
NC_003390.2	Cyanophage~P-SSP2	26.4583
NC_004665.1	Cyanophage~P-SSP2	7.81044
NC_004777.1	Cyanophage~P-SSP2	7.24323
NC_006882.2	Cyanophage~P-SSP2	102.125
NC_006883.2	Cyanophage~P-SSP2	1.34241
NC_007149.1	Cyanophage~P-SSP2	8.81983
NC_007456.1	Cyanophage~P-SSP2	7.73344
NC_008694.1	Cyanophage~P-SSP2	7.58507
NC_009531.1	Cyanophage~P-SSP2	40.9661
NC_010807.1	Cyanophage~P-SSP2	6.93618
NC_011038.1	Cyanophage~P-SSP2	7.51354
NC_011040.1	Cyanophage~P-SSP2	7.11664
NC_011042.1	Cyanophage~P-SSP2	7.05528
NC_011043.1	Cyanophage~P-SSP2	7.17927
NC_011045.1	Cyanophage~P-SSP2	6.93618
NC_011085.3	Cyanophage~P-SSP2	7.30857
NC_011534.1	Cyanophage~P-SSP2	7.37536
NC_013647.1	Cyanophage~P-SSP2	7.65834
NC_013651.1	Cyanophage~P-SSP2	7.44366
NC_015159.1	Cyanophage~P-SSP2	6.99514
NC_015208.1	Cyanophage~P-SSP2	7.24323
NC_015249.1	Cyanophage~P-SSP2	7.44366
NC_015264.1	Cyanophage~P-SSP2	7.11664
NC_015271.1	Cyanophage~P-SSP2	4.78238
NC_015719.1	Cyanophage~P-SSP2	7.30857
NC_016656.1	Cyanophage~P-SSP2	170.059
NC_016657.1	Cyanophage~P-SSP2	55.0173
NC_016658.1	Cyanophage~P-SSP2	56.275
NC_016659.1	Cyanophage~P-SSP2	50.2583
NC_019416.1	Cyanophage~P-SSP2	7.58507
NC_019510.1	Cyanophage~P-SSP2	7.17927
NC_019516.1	Cyanophage~P-SSP2	3.21316
NC_020482.1	Cyanophage~P-SSP2	15.9047
NC_020483.1	Cyanophage~P-SSP2	14.6125
NC_020835.1	Cyanophage~P-SSP2	56.4836
NC_020838.1	Cyanophage~P-SSP2	58.6733
NC_020865.1	Cyanophage~P-SSP2	64.8677
NC_020867.1	Cyanophage~P-SSP2	48.3243
NC_020872.1	Cyanophage~P-SSP2	52.314
NC_020874.1	Cyanophage~P-SSP2	157.523
NC_020878.1	Cyanophage~P-SSP2	74.4645
NC_021062.1	Cyanophage~P-SSP2	7.44366
NC_022744.1	Cyanophage~P-SSP2	7.17927
NC_023005.1	Cyanophage~P-SSP2	7.24323
NC_023548.1	Cyanophage~P-SSP2	6.7659
NC_023558.1	Cyanophage~P-SSP2	7.58507
NC_023576.1	Cyanophage~P-SSP2	6.7659
NC_023715.1	Cyanophage~P-SSP2	7.58507
NC_023736.1	Cyanophage~P-SSP2	7.11664
NC_024329.1	Cyanophage~P-SSP2	10.0455
NC_024362.1	Cyanophage~P-SSP2	7.44366
NC_024379.1	Cyanophage~P-SSP2	7.37536
NC_025431.1	Cyanophage~P-SSP2	11.5736
NC_025451.1	Cyanophage~P-SSP2	7.58507
NC_025455.1	Cyanophage~P-SSP2	26.7159
NC_025456.1	Cyanophage~P-SSP2	52.7855
NC_025461.1	Cyanophage~P-SSP2	48.737
NC_025464.1	Cyanophage~P-SSP2	46.9492
NC_027292.1	Cyanophage~P-SSP2	7.51354
NC_027363.1	Cyanophage~P-SSP2	1.04881
NC_027379.1	Cyanophage~P-SSP2	1.20341
NC_027387.1	Cyanophage~P-SSP2	7.30857
NC_028655.1	Cyanophage~P-SSP2	7.44366
NC_028661.1	Cyanophage~P-SSP2	7.30857
NC_028688.1	Cyanophage~P-SSP2	7.44366
NC_028702.1	Cyanophage~P-SSP2	7.37536
NC_028772.1	Cyanophage~P-SSP2	7.81044
NC_028795.1	Cyanophage~P-SSP2	5.57983
NC_028800.1	Cyanophage~P-SSP2	7.51354
NC_028822.1	Cyanophage~P-SSP2	7.58507
NC_028863.1	Cyanophage~P-SSP2	7.24323
NC_028880.1	Cyanophage~P-SSP2	7.73344
NC_028977.1	Cyanophage~P-SSP2	7.17927
NC_029031.1	Cyanophage~P-SSP2	20.919
NC_029102.1	Cyanophage~P-SSP2	7.88947
Pelagibacter~phage~HTVC011P	Cyanophage~P-SSP2	15.9047
Pelagibacter~phage~HTVC019P	Cyanophage~P-SSP2	14.6125
Podovirus~Lau218	Cyanophage~P-SSP2	10.0455
Prochlorococcus~phage~P-GSP1	Cyanophage~P-SSP2	74.8209
Prochlorococcus~phage~P-SSM2	Cyanophage~P-SSP2	1.35142
Prochlorococcus~phage~P-SSP10	Cyanophage~P-SSP2	56.7511
Prochlorococcus~phage~P-SSP3	Cyanophage~P-SSP2	158.477
Prochlorococcus~phage~P-SSP7	Cyanophage~P-SSP2	102.125
Proteus~phage~PM~75	Cyanophage~P-SSP2	1.04881
Proteus~phage~PM~85	Cyanophage~P-SSP2	1.20341
Pseudomonad~phage~gh-1	Cyanophage~P-SSP2	7.81044
Pseudomonas~phage~PPPL-1	Cyanophage~P-SSP2	7.30857
Pseudomonas~phage~PPpW-4	Cyanophage~P-SSP2	7.24323
Pseudomonas~phage~Pf-10	Cyanophage~P-SSP2	7.51354
Pseudomonas~phage~Phi-S1	Cyanophage~P-SSP2	7.44366
Pseudomonas~phage~phi15	Cyanophage~P-SSP2	7.24323
Pseudomonas~phage~phiIBB-PF7A	Cyanophage~P-SSP2	7.11664
Pseudomonas~phage~phiPSA2	Cyanophage~P-SSP2	7.44366
Ralstonia~phage~RSB2	Cyanophage~P-SSP2	7.11664
Salmonella~phage~BP12A	Cyanophage~P-SSP2	7.44366
Salmonella~phage~Vi06	Cyanophage~P-SSP2	4.84021
Salmonella~phage~phiSG-JL2	Cyanophage~P-SSP2	6.93618
Stenotrophomonas~phage~IME15	Cyanophage~P-SSP2	7.58507
Synechococcus~phage~P60	Cyanophage~P-SSP2	26.4583
Synechococcus~phage~S-CBP1	Cyanophage~P-SSP2	53.0306
Synechococcus~phage~S-CBP2	Cyanophage~P-SSP2	26.7159
Synechococcus~phage~S-CBP3	Cyanophage~P-SSP2	48.9508
Synechococcus~phage~S-CBP4	Cyanophage~P-SSP2	47.1898
Synechococcus~phage~S-CBP42	Cyanophage~P-SSP2	21.0328
Synechococcus~phage~S-RIP1	Cyanophage~P-SSP2	48.5283
Synechococcus~phage~S-RIP2	Cyanophage~P-SSP2	58.9222
Synechococcus~phage~Syn5	Cyanophage~P-SSP2	40.9661
Vibrio~phage~ICP3	Cyanophage~P-SSP2	6.99514
Vibrio~phage~N4	Cyanophage~P-SSP2	7.44366
Vibriophage~VP4	Cyanophage~P-SSP2	8.81983
Yersinia~phage~Berlin	Cyanophage~P-SSP2	7.58507
Yersinia~phage~Yep-phi	Cyanophage~P-SSP2	7.58507
Yersinia~phage~Yepe2	Cyanophage~P-SSP2	7.51354
Yersinia~phage~phiA1122	Cyanophage~P-SSP2	7.24323
Yersinia~phage~phiYeO3-12	Cyanophage~P-SSP2	6.71121
Yersinia~phage~vB_YenP_AP10	Cyanophage~P-SSP2	7.44366
Yersinia~phage~vB_YenP_AP5	Cyanophage~P-SSP2	7.58507
vEsi17_1001078	Cyanophage~P-SSP2	10.7351
vEso16_1000746	Cyanophage~P-SSP2	2.13827
vHsi17_1001526	Cyanophage~P-SSP2	7.37536
Acinetobacter~phage~Ac42	Cyanophage~P-TIM40	27.3927
Acinetobacter~phage~Acj61	Cyanophage~P-TIM40	26.2272
Acinetobacter~phage~Acj9	Cyanophage~P-TIM40	25.6812
Acinetobacter~phage~ZZ1	Cyanophage~P-TIM40	25.549
Acinetobacter~virus~133	Cyanophage~P-TIM40	27.3014
Aeromonas~phage~Aes012	Cyanophage~P-TIM40	20.7937
Aeromonas~phage~Aes508	Cyanophage~P-TIM40	21.1645
Aeromonas~phage~CC2	Cyanophage~P-TIM40	21.4643
Aeromonas~phage~PX29	Cyanophage~P-TIM40	24.4036
Aeromonas~phage~phiAS4	Cyanophage~P-TIM40	19.7277
Aeromonas~phage~phiAS5	Cyanophage~P-TIM40	23.9599
Aeromonas~virus~25	Cyanophage~P-TIM40	20.8342
Aeromonas~virus~31	Cyanophage~P-TIM40	20.6337
Aeromonas~virus~44RR2	Cyanophage~P-TIM40	20.4374
Aeromonas~virus~65	Cyanophage~P-TIM40	19.6562
Aeromonas~virus~Aeh1	Cyanophage~P-TIM40	23.6631
Campylobacter~phage~CP30A	Cyanophage~P-TIM40	17.2574
Campylobacter~phage~PC14	Cyanophage~P-TIM40	16.8184
Campylobacter~virus~CP21	Cyanophage~P-TIM40	10.3779
Campylobacter~virus~CP220	Cyanophage~P-TIM40	10.6749
Campylobacter~virus~CPX	Cyanophage~P-TIM40	17.9402
Campylobacter~virus~CPt10	Cyanophage~P-TIM40	8.96598
Campylobacter~virus~NCTC12673	Cyanophage~P-TIM40	15.2462
Caulobacter~phage~Cr30	Cyanophage~P-TIM40	58.425
Citrobacter~phage~IME-CF2	Cyanophage~P-TIM40	25.2468
Citrobacter~phage~Margaery	Cyanophage~P-TIM40	26.3025
Citrobacter~phage~Merlin	Cyanophage~P-TIM40	23.6701
Citrobacter~phage~Miller	Cyanophage~P-TIM40	24.6675
Citrobacter~phage~Moon	Cyanophage~P-TIM40	23.8547
Citrobacter~phage~vB_CfrM_CfP1	Cyanophage~P-TIM40	24.8298
Cronobacter~phage~S13	Cyanophage~P-TIM40	28.6085
Cronobacter~phage~vB_CsaM_GAP161	Cyanophage~P-TIM40	24.7484
Cronobacter~phage~vB_CsaM_GAP32	Cyanophage~P-TIM40	6.49938
Cyanophage~9515-10a	Cyanophage~P-TIM40	2.47342
Cyanophage~NATL1A-7	Cyanophage~P-TIM40	1.9454
Cyanophage~P-RSM1	Cyanophage~P-TIM40	300
Cyanophage~P-RSM6	Cyanophage~P-TIM40	300
Cyanophage~S-RIM32	Cyanophage~P-TIM40	183.239
Cyanophage~S-RIM50	Cyanophage~P-TIM40	271.242
Cyanophage~S-TIM5	Cyanophage~P-TIM40	50.161
Cyanophage~Syn30	Cyanophage~P-TIM40	290.373
Deftia~phage~phiW-14	Cyanophage~P-TIM40	26.4634
Dickeya~phage~RC-2014	Cyanophage~P-TIM40	19.2666
Dickeya~virus~Limestone	Cyanophage~P-TIM40	19.0404
Edwardsiella~phage~PEi20	Cyanophage~P-TIM40	23.7435
Enterobacter~phage~CC31	Cyanophage~P-TIM40	24.5873
Enterobacter~phage~PG7	Cyanophage~P-TIM40	24.0047
Enterobacteria~phage~Bp7	Cyanophage~P-TIM40	25.2468
Enterobacteria~phage~GEC-3S	Cyanophage~P-TIM40	24.6675
Enterobacteria~phage~IME08	Cyanophage~P-TIM40	25.6812
Enterobacteria~phage~JS10	Cyanophage~P-TIM40	25.1621
Enterobacteria~phage~Phi1	Cyanophage~P-TIM40	24.7079
Enterobacteria~phage~RB14	Cyanophage~P-TIM40	24.789
Enterobacteria~phage~RB16	Cyanophage~P-TIM40	24.9532
Enterobacteria~phage~RB27	Cyanophage~P-TIM40	24.9119
Enterobacteria~phage~RB3	Cyanophage~P-TIM40	24.8298
Enterobacteria~phage~RB32	Cyanophage~P-TIM40	24.9532
Enterobacteria~phage~RB43	Cyanophage~P-TIM40	24.0805
Enterobacteria~phage~RB49	Cyanophage~P-TIM40	24.5873
Enterobacteria~phage~RB51	Cyanophage~P-TIM40	24.8298
Enterobacteria~phage~RB68	Cyanophage~P-TIM40	24.7079
Enterobacteria~phage~RB69	Cyanophage~P-TIM40	24.8298
Enterobacteria~phage~T4	Cyanophage~P-TIM40	24.6274
Enterobacteria~phage~vB_EcoM_VR5	Cyanophage~P-TIM40	24.9119
Enterobacteria~phage~vB_KleM-RaK2	Cyanophage~P-TIM40	5.39904
Erwinia~phage~phiEa2809	Cyanophage~P-TIM40	22.0065
Escherichia~phage~121Q	Cyanophage~P-TIM40	4.50925
Escherichia~phage~APCEc01	Cyanophage~P-TIM40	24.8708
Escherichia~phage~AR1	Cyanophage~P-TIM40	24.5078
Escherichia~phage~ECML-134	Cyanophage~P-TIM40	24.9532
Escherichia~phage~ECML-4	Cyanophage~P-TIM40	19.1754
Escherichia~phage~HX01	Cyanophage~P-TIM40	25.12
Escherichia~phage~HY01	Cyanophage~P-TIM40	23.8139
Escherichia~phage~HY03	Cyanophage~P-TIM40	24.9946
Escherichia~phage~JS98	Cyanophage~P-TIM40	25.12
Escherichia~phage~JSE	Cyanophage~P-TIM40	24.6675
Escherichia~phage~Lw1	Cyanophage~P-TIM40	24.8298
Escherichia~phage~MX01	Cyanophage~P-TIM40	25.12
Escherichia~phage~PBECO~4	Cyanophage~P-TIM40	5.19117
Escherichia~phage~PhaxI	Cyanophage~P-TIM40	18.6906
Escherichia~phage~QL01	Cyanophage~P-TIM40	24.7484
Escherichia~phage~UFV-AREG1	Cyanophage~P-TIM40	24.789
Escherichia~phage~WG01	Cyanophage~P-TIM40	24.8298
Escherichia~phage~ime09	Cyanophage~P-TIM40	25.0362
Escherichia~phage~slur02	Cyanophage~P-TIM40	25.12
Escherichia~phage~slur07	Cyanophage~P-TIM40	25.12
Escherichia~phage~slur14	Cyanophage~P-TIM40	24.8708
Escherichia~phage~vB_EcoM-UFV13	Cyanophage~P-TIM40	25.0362
Escherichia~phage~vB_EcoM_112	Cyanophage~P-TIM40	24.5873
Escherichia~phage~vB_EcoM_ACG-C40	Cyanophage~P-TIM40	24.4682
Escherichia~phage~vB_EcoM_JS09	Cyanophage~P-TIM40	24.8298
Escherichia~phage~vB_EcoM_PhAPEC2	Cyanophage~P-TIM40	25.6369
Escherichia~phage~vB_EcoM_VR20	Cyanophage~P-TIM40	24.3114
Escherichia~phage~vB_EcoM_VR25	Cyanophage~P-TIM40	24.0425
Escherichia~phage~vB_EcoM_VR26	Cyanophage~P-TIM40	24.1187
Escherichia~phage~vB_EcoM_VR7	Cyanophage~P-TIM40	24.0425
Escherichia~phage~wV7	Cyanophage~P-TIM40	24.8298
Escherichia~virus~CBA120	Cyanophage~P-TIM40	18.9075
KU594605.1	Cyanophage~P-TIM40	271.242
KU594606.1	Cyanophage~P-TIM40	183.239
Klebsiella~phage~0507-KN2-1	Cyanophage~P-TIM40	21.4538
Klebsiella~phage~JD18	Cyanophage~P-TIM40	24.6274
Klebsiella~phage~K64-1	Cyanophage~P-TIM40	9.77501
Klebsiella~phage~KP15	Cyanophage~P-TIM40	25.4617
Klebsiella~phage~KP27	Cyanophage~P-TIM40	24.7079
Klebsiella~phage~Matisse	Cyanophage~P-TIM40	24.5475
Klebsiella~phage~PKO111	Cyanophage~P-TIM40	28.1713
Klebsiella~phage~vB_KpnM_KpV477	Cyanophage~P-TIM40	24.7484
LC121084.1	Cyanophage~P-TIM40	24.2879
Morganella~phage~vB_MmoM_MP1	Cyanophage~P-TIM40	24.9119
NC_000866.4	Cyanophage~P-TIM40	24.5873
NC_004928.1	Cyanophage~P-TIM40	24.789
NC_005066.1	Cyanophage~P-TIM40	24.5873
NC_005083.2	Cyanophage~P-TIM40	26.0046
NC_005135.1	Cyanophage~P-TIM40	20.3986
NC_005260.1	Cyanophage~P-TIM40	23.6306
NC_006820.1	Cyanophage~P-TIM40	138.352
NC_006883.2	Cyanophage~P-TIM40	190.427
NC_006884.2	Cyanophage~P-TIM40	300
NC_007022.1	Cyanophage~P-TIM40	20.5941
NC_007023.1	Cyanophage~P-TIM40	24.0805
NC_008208.1	Cyanophage~P-TIM40	20.8342
NC_008296.2	Cyanophage~P-TIM40	289.924
NC_008515.1	Cyanophage~P-TIM40	24.9532
NC_009821.1	Cyanophage~P-TIM40	24.7079
NC_010105.1	Cyanophage~P-TIM40	25.078
NC_012635.1	Cyanophage~P-TIM40	24.789
NC_012638.1	Cyanophage~P-TIM40	24.789
NC_012740.1	Cyanophage~P-TIM40	24.6675
NC_012741.1	Cyanophage~P-TIM40	25.12
NC_013085.1	Cyanophage~P-TIM40	178.805
NC_013693.1	Cyanophage~P-TIM40	18.3549
NC_013697.1	Cyanophage~P-TIM40	26.4158
NC_014036.1	Cyanophage~P-TIM40	25.4617
NC_014260.1	Cyanophage~P-TIM40	25.6369
NC_014467.1	Cyanophage~P-TIM40	24.9119
NC_014595.1	Cyanophage~P-TIM40	24.3504
NC_014635.1	Cyanophage~P-TIM40	19.7277
NC_014636.1	Cyanophage~P-TIM40	23.9599
NC_014660.1	Cyanophage~P-TIM40	27.347
NC_014661.1	Cyanophage~P-TIM40	26.1806
NC_014662.1	Cyanophage~P-TIM40	24.5475
NC_014663.1	Cyanophage~P-TIM40	25.6369
NC_014792.1	Cyanophage~P-TIM40	24.0047
NC_015250.1	Cyanophage~P-TIM40	27.256
NC_015251.1	Cyanophage~P-TIM40	19.6314
NC_015279.1	Cyanophage~P-TIM40	202.463
NC_015280.1	Cyanophage~P-TIM40	197.296
NC_015281.1	Cyanophage~P-TIM40	263.824
NC_015282.1	Cyanophage~P-TIM40	271.697
NC_015283.1	Cyanophage~P-TIM40	300
NC_015284.1	Cyanophage~P-TIM40	186.099
NC_015285.1	Cyanophage~P-TIM40	255.678
NC_015286.1	Cyanophage~P-TIM40	271.929
NC_015287.1	Cyanophage~P-TIM40	214.065
NC_015288.1	Cyanophage~P-TIM40	193.122
NC_015289.1	Cyanophage~P-TIM40	287.137
NC_015290.1	Cyanophage~P-TIM40	270.744
NC_015296.1	Cyanophage~P-TIM40	18.7336
NC_015457.1	Cyanophage~P-TIM40	25.1621
NC_015464.1	Cyanophage~P-TIM40	15.2004
NC_015569.1	Cyanophage~P-TIM40	114.247
NC_016073.1	Cyanophage~P-TIM40	19.0404
NC_016562.1	Cyanophage~P-TIM40	17.8854
NC_016570.1	Cyanophage~P-TIM40	18.8637
NC_016657.1	Cyanophage~P-TIM40	2.41617
NC_016658.1	Cyanophage~P-TIM40	1.89745
NC_018087.3	Cyanophage~P-TIM40	25.5053
NC_018861.1	Cyanophage~P-TIM40	17.2574
NC_019398.1	Cyanophage~P-TIM40	24.7079
NC_019399.1	Cyanophage~P-TIM40	24.4288
NC_019401.1	Cyanophage~P-TIM40	6.4864
NC_019443.1	Cyanophage~P-TIM40	300
NC_019444.1	Cyanophage~P-TIM40	275.006
NC_019452.1	Cyanophage~P-TIM40	18.6479
NC_019500.1	Cyanophage~P-TIM40	25.2044
NC_019503.1	Cyanophage~P-TIM40	24.9946
NC_019505.1	Cyanophage~P-TIM40	24.789
NC_019507.1	Cyanophage~P-TIM40	10.3509
NC_019516.1	Cyanophage~P-TIM40	50.0684
NC_019521.1	Cyanophage~P-TIM40	6.46491
NC_019526.1	Cyanophage~P-TIM40	5.38661
NC_019530.1	Cyanophage~P-TIM40	20.7689
NC_019538.1	Cyanophage~P-TIM40	21.4643
NC_019543.1	Cyanophage~P-TIM40	21.2914
NC_019909.1	Cyanophage~P-TIM40	25.2468
NC_019910.1	Cyanophage~P-TIM40	18.7336
NC_019925.1	Cyanophage~P-TIM40	18.9958
NC_020080.1	Cyanophage~P-TIM40	24.6675
NC_020083.1	Cyanophage~P-TIM40	19.1301
NC_020416.1	Cyanophage~P-TIM40	24.9946
NC_020484.1	Cyanophage~P-TIM40	105.897
NC_020486.1	Cyanophage~P-TIM40	273.37
NC_020837.1	Cyanophage~P-TIM40	182.8
NC_020845.1	Cyanophage~P-TIM40	189.004
NC_020851.1	Cyanophage~P-TIM40	162.866
NC_020855.1	Cyanophage~P-TIM40	300
NC_020859.1	Cyanophage~P-TIM40	270.604
NC_020875.1	Cyanophage~P-TIM40	300
NC_020878.1	Cyanophage~P-TIM40	4.75914
NC_020879.1	Cyanophage~P-TIM40	20.7535
NC_021071.1	Cyanophage~P-TIM40	300
NC_021072.1	Cyanophage~P-TIM40	289.975
NC_021073.1	Cyanophage~P-TIM40	7.02096
NC_021344.2	Cyanophage~P-TIM40	24.789
NC_021529.2	Cyanophage~P-TIM40	25.285
NC_021530.1	Cyanophage~P-TIM40	263.424
NC_021536.1	Cyanophage~P-TIM40	270.969
NC_021559.1	Cyanophage~P-TIM40	291.219
NC_022343.1	Cyanophage~P-TIM40	21.4538
NC_022768.1	Cyanophage~P-TIM40	19.0404
NC_022772.1	Cyanophage~P-TIM40	18.8201
NC_023561.1	Cyanophage~P-TIM40	23.967
NC_023568.1	Cyanophage~P-TIM40	24.5086
NC_023584.1	Cyanophage~P-TIM40	258.543
NC_023587.1	Cyanophage~P-TIM40	199.246
NC_023688.1	Cyanophage~P-TIM40	24.3688
NC_023856.1	Cyanophage~P-TIM40	19.1754
NC_024121.1	Cyanophage~P-TIM40	24.7079
NC_024122.1	Cyanophage~P-TIM40	18.6054
NC_024124.2	Cyanophage~P-TIM40	24.8298
NC_024125.2	Cyanophage~P-TIM40	24.5475
NC_024794.1	Cyanophage~P-TIM40	25.5928
NC_025414.1	Cyanophage~P-TIM40	24.6274
NC_025419.1	Cyanophage~P-TIM40	24.789
NC_025422.1	Cyanophage~P-TIM40	58.3552
NC_025425.1	Cyanophage~P-TIM40	24.6675
NC_025429.1	Cyanophage~P-TIM40	23.7301
NC_025437.1	Cyanophage~P-TIM40	25.0362
NC_025446.1	Cyanophage~P-TIM40	19.1301
NC_025447.1	Cyanophage~P-TIM40	4.49851
NC_025448.1	Cyanophage~P-TIM40	24.8708
NC_025449.1	Cyanophage~P-TIM40	24.9532
NC_025452.1	Cyanophage~P-TIM40	19.2209
NC_025829.1	Cyanophage~P-TIM40	25.12
NC_026607.2	Cyanophage~P-TIM40	25.4184
NC_026923.1	Cyanophage~P-TIM40	271.224
NC_026924.1	Cyanophage~P-TIM40	262.638
NC_026926.1	Cyanophage~P-TIM40	175.077
NC_026927.1	Cyanophage~P-TIM40	138.866
NC_026928.1	Cyanophage~P-TIM40	184.396
NC_027119.1	Cyanophage~P-TIM40	18.6054
NC_027130.1	Cyanophage~P-TIM40	265.378
NC_027132.1	Cyanophage~P-TIM40	184.638
NC_027204.1	Cyanophage~P-TIM40	39.9825
NC_027331.1	Cyanophage~P-TIM40	23.8175
NC_027340.1	Cyanophage~P-TIM40	21.9432
NC_027344.1	Cyanophage~P-TIM40	25.5928
NC_027349.1	Cyanophage~P-TIM40	23.7719
NC_027353.1	Cyanophage~P-TIM40	24.6675
NC_027364.1	Cyanophage~P-TIM40	5.19117
NC_027399.1	Cyanophage~P-TIM40	9.77501
NC_027404.1	Cyanophage~P-TIM40	24.8708
NC_027979.1	Cyanophage~P-TIM40	24.6675
NC_027983.1	Cyanophage~P-TIM40	24.4682
NC_027996.1	Cyanophage~P-TIM40	8.93472
NC_027997.1	Cyanophage~P-TIM40	10.6409
NC_028448.1	Cyanophage~P-TIM40	24.8298
NC_028663.1	Cyanophage~P-TIM40	300
NC_028676.1	Cyanophage~P-TIM40	21.4338
NC_028683.1	Cyanophage~P-TIM40	23.7068
NC_028686.1	Cyanophage~P-TIM40	24.6274
NC_028750.1	Cyanophage~P-TIM40	24.5078
NC_028755.1	Cyanophage~P-TIM40	26.2611
NC_028762.1	Cyanophage~P-TIM40	25.5053
NC_028780.1	Cyanophage~P-TIM40	25.078
NC_028820.1	Cyanophage~P-TIM40	25.2468
NC_028829.1	Cyanophage~P-TIM40	25.7492
NC_028847.1	Cyanophage~P-TIM40	24.7484
NC_028857.1	Cyanophage~P-TIM40	23.6336
NC_028881.1	Cyanophage~P-TIM40	24.8708
NC_028894.1	Cyanophage~P-TIM40	24.2726
NC_028925.1	Cyanophage~P-TIM40	24.0047
NC_028927.1	Cyanophage~P-TIM40	25.078
NC_028940.1	Cyanophage~P-TIM40	24.0805
NC_028945.1	Cyanophage~P-TIM40	40.7243
NC_028955.1	Cyanophage~P-TIM40	212.886
NC_028957.1	Cyanophage~P-TIM40	24.0805
NC_029000.1	Cyanophage~P-TIM40	23.8248
NC_029013.1	Cyanophage~P-TIM40	25.2044
NC_029042.1	Cyanophage~P-TIM40	16.5827
NC_029091.1	Cyanophage~P-TIM40	24.8298
Pectobacterium~bacteriophage~PM2	Cyanophage~P-TIM40	24.1187
Pelagibacter~phage~HTVC008M	Cyanophage~P-TIM40	105.897
Prochlorococcus~phage~MED4-213	Cyanophage~P-TIM40	189.247
Prochlorococcus~phage~P-GSP1	Cyanophage~P-TIM40	4.83412
Prochlorococcus~phage~P-HM1	Cyanophage~P-TIM40	197.296
Prochlorococcus~phage~P-HM2	Cyanophage~P-TIM40	186.099
Prochlorococcus~phage~P-RSM4	Cyanophage~P-TIM40	300
Prochlorococcus~phage~P-SSM2	Cyanophage~P-TIM40	190.584
Prochlorococcus~phage~P-SSM3	Cyanophage~P-TIM40	291.606
Prochlorococcus~phage~P-SSM4	Cyanophage~P-TIM40	300
Prochlorococcus~phage~P-SSM7	Cyanophage~P-TIM40	271.06
Prochlorococcus~phage~P-TIM68	Cyanophage~P-TIM40	212.886
Prochlorococcus~phage~Syn1	Cyanophage~P-TIM40	193.349
Prochlorococcus~phage~Syn33	Cyanophage~P-TIM40	255.99
Proteus~phage~vB_PmiM_Pm5461	Cyanophage~P-TIM40	25.549
Ralstonia~phage~RSP15	Cyanophage~P-TIM40	24.2879
Rhizobium~phage~vB_RleM_P10VF	Cyanophage~P-TIM40	23.7301
Salmonella~phage~38	Cyanophage~P-TIM40	16.5827
Salmonella~phage~Det7	Cyanophage~P-TIM40	18.6479
Salmonella~phage~GG32	Cyanophage~P-TIM40	18.9958
Salmonella~phage~Marshall	Cyanophage~P-TIM40	18.7767
Salmonella~phage~Maynard	Cyanophage~P-TIM40	18.9958
Salmonella~phage~SFP10	Cyanophage~P-TIM40	19.0404
Salmonella~phage~SKML-39	Cyanophage~P-TIM40	18.7336
Salmonella~phage~STML-198	Cyanophage~P-TIM40	25.5928
Salmonella~phage~STP4-a	Cyanophage~P-TIM40	25.4184
Salmonella~phage~Sh19	Cyanophage~P-TIM40	20.7689
Salmonella~phage~ViI	Cyanophage~P-TIM40	18.7336
Salmonella~phage~vB_SalM_PM10	Cyanophage~P-TIM40	18.6906
Salmonella~phage~vB_SalM_SJ2	Cyanophage~P-TIM40	19.2209
Salmonella~phage~vB_SalM_SJ3	Cyanophage~P-TIM40	18.6479
Salmonella~phage~vB_SenMS16	Cyanophage~P-TIM40	25.0362
Salmonella~phage~vB_SnwM_CGG4-1	Cyanophage~P-TIM40	25.4184
Serratia~phage~PS2	Cyanophage~P-TIM40	24.7484
Serratia~phage~phiMAM1	Cyanophage~P-TIM40	19.1754
Shigella~phage~Ag3	Cyanophage~P-TIM40	18.3962
Shigella~phage~SHBML-50-1	Cyanophage~P-TIM40	25.1621
Shigella~phage~SHFML-11	Cyanophage~P-TIM40	24.9946
Shigella~phage~SHFML-26	Cyanophage~P-TIM40	23.2413
Shigella~phage~SHSML-52-1	Cyanophage~P-TIM40	24.9946
Shigella~phage~SP18	Cyanophage~P-TIM40	24.3895
Shigella~phage~Shf125875	Cyanophage~P-TIM40	25.078
Shigella~phage~Shfl2	Cyanophage~P-TIM40	25.1621
Shigella~phage~pSs-1	Cyanophage~P-TIM40	25.12
Sinorhizobium~phage~phiM12	Cyanophage~P-TIM40	40.0252
Sinorhizobium~phage~phiM9	Cyanophage~P-TIM40	21.4338
Sinorhizobium~phage~phiN3	Cyanophage~P-TIM40	40.7654
Sphingomonas~phage~PAU	Cyanophage~P-TIM40	6.48519
Stenotrophomonas~phage~IME13	Cyanophage~P-TIM40	23.881
Synechococcus~phage~ACG-2014b	Cyanophage~P-TIM40	265.378
Synechococcus~phage~ACG-2014c	Cyanophage~P-TIM40	275.006
Synechococcus~phage~ACG-2014d	Cyanophage~P-TIM40	271.224
Synechococcus~phage~ACG-2014e	Cyanophage~P-TIM40	184.396
Synechococcus~phage~ACG-2014f	Cyanophage~P-TIM40	138.866
Synechococcus~phage~ACG-2014g	Cyanophage~P-TIM40	262.638
Synechococcus~phage~ACG-2014h	Cyanophage~P-TIM40	199.246
Synechococcus~phage~ACG-2014i	Cyanophage~P-TIM40	184.638
Synechococcus~phage~ACG-2014j	Cyanophage~P-TIM40	175.077
Synechococcus~phage~S-CAM1	Cyanophage~P-TIM40	183.018
Synechococcus~phage~S-CAM22	Cyanophage~P-TIM40	282.07
Synechococcus~phage~S-CAM3	Cyanophage~P-TIM40	197.522
Synechococcus~phage~S-CAM4	Cyanophage~P-TIM40	176.109
Synechococcus~phage~S-CAM7	Cyanophage~P-TIM40	118.125
Synechococcus~phage~S-CAM8	Cyanophage~P-TIM40	263.791
Synechococcus~phage~S-CAM9	Cyanophage~P-TIM40	191.729
Synechococcus~phage~S-CRM01	Cyanophage~P-TIM40	114.361
Synechococcus~phage~S-IOM18	Cyanophage~P-TIM40	271.337
Synechococcus~phage~S-MbCM100	Cyanophage~P-TIM40	258.543
Synechococcus~phage~S-PM2	Cyanophage~P-TIM40	138.512
Synechococcus~phage~S-RIM2~R1_1999	Cyanophage~P-TIM40	270.969
Synechococcus~phage~S-RIM8~A.HR1	Cyanophage~P-TIM40	273.736
Synechococcus~phage~S-RSM4	Cyanophage~P-TIM40	179.014
Synechococcus~phage~S-SKS1	Cyanophage~P-TIM40	163.028
Synechococcus~phage~S-SM1	Cyanophage~P-TIM40	272.018
Synechococcus~phage~S-SM2	Cyanophage~P-TIM40	202.67
Synechococcus~phage~S-SSM4	Cyanophage~P-TIM40	300
Synechococcus~phage~S-SSM5	Cyanophage~P-TIM40	287.495
Synechococcus~phage~S-SSM7	Cyanophage~P-TIM40	214.247
Synechococcus~phage~S-ShM2	Cyanophage~P-TIM40	264.141
Synechococcus~phage~S-WAM1	Cyanophage~P-TIM40	300
Synechococcus~phage~S-WAM2	Cyanophage~P-TIM40	194.507
Synechococcus~phage~Syn19	Cyanophage~P-TIM40	272.285
Synechococcus~phage~metaG-MbCM1	Cyanophage~P-TIM40	300
Synechococcus~phage~syn9	Cyanophage~P-TIM40	290.284
Vibrio~phage~KVP40	Cyanophage~P-TIM40	26.0369
Vibrio~phage~VH7D	Cyanophage~P-TIM40	24.5086
Vibrio~phage~ValKK3	Cyanophage~P-TIM40	25.7492
Vibrio~phage~henriette~12B8	Cyanophage~P-TIM40	7.05519
Vibrio~phage~nt-1	Cyanophage~P-TIM40	25.285
Yersinia~phage~PST	Cyanophage~P-TIM40	24.9119
Yersinia~phage~phiD1	Cyanophage~P-TIM40	24.6675
Yersinia~phage~phiR1-RT	Cyanophage~P-TIM40	25.2895
Yersinia~phage~vB_YenM_TG1	Cyanophage~P-TIM40	25.2895
vHsi16_1000036	Cyanophage~P-TIM40	2.37063
vHsi17_1000005	Cyanophage~P-TIM40	13.42
vHso17_1000403	Cyanophage~P-TIM40	5.46366
vHso17_1005130	Cyanophage~P-TIM40	1.07775
Anabaena~phage~A-4L	Cyanophage~PP	31.3247
NC_008367.1	Cyanophage~PP	23.6215
NC_009551.1	Cyanophage~PP	121.02
NC_022751.1	Cyanophage~PP	126.26
NC_024358.1	Cyanophage~PP	31.3247
Phormidium~phage~Pf-WMP3	Cyanophage~PP	121.02
Phormidium~phage~Pf-WMP4	Cyanophage~PP	23.6215
vDHa_1000269	Cyanophage~PP	20.6025
vRHa_1001709	Cyanophage~PP	9.48948
NC_013021.1	Cyanophage~PSS2	104.558
NC_015463.1	Cyanophage~PSS2	64.3888
Synechococcus~phage~S-CBS2	Cyanophage~PSS2	64.3888
Acinetobacter~phage~Ac42	Cyanophage~S-RIM32	27.6456
Acinetobacter~phage~Acj61	Cyanophage~S-RIM32	26.4699
Acinetobacter~phage~Acj9	Cyanophage~S-RIM32	25.9236
Acinetobacter~phage~ZZ1	Cyanophage~S-RIM32	25.7913
Acinetobacter~virus~133	Cyanophage~S-RIM32	27.5542
Aeromonas~phage~Aes012	Cyanophage~S-RIM32	22.7735
Aeromonas~phage~Aes508	Cyanophage~S-RIM32	23.1624
Aeromonas~phage~CC2	Cyanophage~S-RIM32	23.3011
Aeromonas~phage~PX29	Cyanophage~S-RIM32	26.3626
Aeromonas~phage~phiAS4	Cyanophage~S-RIM32	21.655
Aeromonas~phage~phiAS5	Cyanophage~S-RIM32	25.9005
Aeromonas~virus~25	Cyanophage~S-RIM32	22.8159
Aeromonas~virus~31	Cyanophage~S-RIM32	22.6055
Aeromonas~virus~44RR2	Cyanophage~S-RIM32	22.3996
Aeromonas~virus~65	Cyanophage~S-RIM32	21.4521
Aeromonas~virus~Aeh1	Cyanophage~S-RIM32	25.5913
Campylobacter~phage~CP30A	Cyanophage~S-RIM32	19.2928
Campylobacter~phage~PC14	Cyanophage~S-RIM32	18.8273
Campylobacter~virus~CP21	Cyanophage~S-RIM32	10.5282
Campylobacter~virus~CP220	Cyanophage~S-RIM32	12.5045
Campylobacter~virus~CPX	Cyanophage~S-RIM32	20.0169
Campylobacter~virus~CPt10	Cyanophage~S-RIM32	10.7484
Campylobacter~virus~NCTC12673	Cyanophage~S-RIM32	17.2311
Caulobacter~phage~Cr30	Cyanophage~S-RIM32	56.8231
Citrobacter~phage~IME-CF2	Cyanophage~S-RIM32	27.2846
Citrobacter~phage~Margaery	Cyanophage~S-RIM32	28.3406
Citrobacter~phage~Merlin	Cyanophage~S-RIM32	25.6396
Citrobacter~phage~Miller	Cyanophage~S-RIM32	26.6802
Citrobacter~phage~Moon	Cyanophage~S-RIM32	25.8321
Citrobacter~phage~vB_CfrM_CfP1	Cyanophage~S-RIM32	26.8495
Cronobacter~phage~S13	Cyanophage~S-RIM32	30.6981
Cronobacter~phage~vB_CsaM_GAP161	Cyanophage~S-RIM32	26.7645
Cronobacter~phage~vB_CsaM_GAP32	Cyanophage~S-RIM32	6.65467
Cyanophage~P-RSM1	Cyanophage~S-RIM32	160.963
Cyanophage~P-RSM6	Cyanophage~S-RIM32	167.17
Cyanophage~P-TIM40	Cyanophage~S-RIM32	183.239
Cyanophage~S-RIM50	Cyanophage~S-RIM32	230.597
Cyanophage~S-TIM5	Cyanophage~S-RIM32	44.096
Cyanophage~Syn30	Cyanophage~S-RIM32	192.092
Deftia~phage~phiW-14	Cyanophage~S-RIM32	28.554
Dickeya~phage~RC-2014	Cyanophage~S-RIM32	21.282
Dickeya~virus~Limestone	Cyanophage~S-RIM32	21.0435
Edwardsiella~phage~PEi20	Cyanophage~S-RIM32	25.7162
Enterobacter~phage~CC31	Cyanophage~S-RIM32	26.5965
Enterobacter~phage~PG7	Cyanophage~S-RIM32	25.9886
Enterobacteria~phage~Bp7	Cyanophage~S-RIM32	27.2846
Enterobacteria~phage~GEC-3S	Cyanophage~S-RIM32	26.6802
Enterobacteria~phage~IME08	Cyanophage~S-RIM32	27.7378
Enterobacteria~phage~JS10	Cyanophage~S-RIM32	27.1962
Enterobacteria~phage~Phi1	Cyanophage~S-RIM32	26.7223
Enterobacteria~phage~RB14	Cyanophage~S-RIM32	26.8069
Enterobacteria~phage~RB16	Cyanophage~S-RIM32	26.9782
Enterobacteria~phage~RB27	Cyanophage~S-RIM32	26.9351
Enterobacteria~phage~RB3	Cyanophage~S-RIM32	26.8495
Enterobacteria~phage~RB32	Cyanophage~S-RIM32	26.9782
Enterobacteria~phage~RB43	Cyanophage~S-RIM32	26.0678
Enterobacteria~phage~RB49	Cyanophage~S-RIM32	26.5965
Enterobacteria~phage~RB51	Cyanophage~S-RIM32	26.8495
Enterobacteria~phage~RB68	Cyanophage~S-RIM32	26.7223
Enterobacteria~phage~RB69	Cyanophage~S-RIM32	26.8495
Enterobacteria~phage~T4	Cyanophage~S-RIM32	26.6383
Enterobacteria~phage~vB_EcoM_VR5	Cyanophage~S-RIM32	26.9351
Enterobacteria~phage~vB_KleM-RaK2	Cyanophage~S-RIM32	5.54451
Erwinia~phage~phiEa2809	Cyanophage~S-RIM32	24.1715
Escherichia~phage~121Q	Cyanophage~S-RIM32	4.65339
Escherichia~phage~APCEc01	Cyanophage~S-RIM32	26.8922
Escherichia~phage~AR1	Cyanophage~S-RIM32	26.5135
Escherichia~phage~ECML-134	Cyanophage~S-RIM32	26.9782
Escherichia~phage~ECML-4	Cyanophage~S-RIM32	21.1858
Escherichia~phage~HX01	Cyanophage~S-RIM32	27.1522
Escherichia~phage~HY01	Cyanophage~S-RIM32	25.8352
Escherichia~phage~HY03	Cyanophage~S-RIM32	27.0214
Escherichia~phage~JS98	Cyanophage~S-RIM32	27.1522
Escherichia~phage~JSE	Cyanophage~S-RIM32	26.6802
Escherichia~phage~Lw1	Cyanophage~S-RIM32	26.8495
Escherichia~phage~MX01	Cyanophage~S-RIM32	27.1522
Escherichia~phage~PBECO~4	Cyanophage~S-RIM32	5.33635
Escherichia~phage~PhaxI	Cyanophage~S-RIM32	20.6749
Escherichia~phage~QL01	Cyanophage~S-RIM32	26.7645
Escherichia~phage~UFV-AREG1	Cyanophage~S-RIM32	26.8069
Escherichia~phage~WG01	Cyanophage~S-RIM32	26.8495
Escherichia~phage~ime09	Cyanophage~S-RIM32	27.0649
Escherichia~phage~slur02	Cyanophage~S-RIM32	27.1522
Escherichia~phage~slur07	Cyanophage~S-RIM32	27.1522
Escherichia~phage~slur14	Cyanophage~S-RIM32	26.8922
Escherichia~phage~vB_EcoM-UFV13	Cyanophage~S-RIM32	27.0649
Escherichia~phage~vB_EcoM_112	Cyanophage~S-RIM32	26.5965
Escherichia~phage~vB_EcoM_ACG-C40	Cyanophage~S-RIM32	26.4722
Escherichia~phage~vB_EcoM_JS09	Cyanophage~S-RIM32	26.8495
Escherichia~phage~vB_EcoM_PhAPEC2	Cyanophage~S-RIM32	27.6916
Escherichia~phage~vB_EcoM_VR20	Cyanophage~S-RIM32	26.3086
Escherichia~phage~vB_EcoM_VR25	Cyanophage~S-RIM32	26.0281
Escherichia~phage~vB_EcoM_VR26	Cyanophage~S-RIM32	26.1075
Escherichia~phage~vB_EcoM_VR7	Cyanophage~S-RIM32	26.0281
Escherichia~phage~wV7	Cyanophage~S-RIM32	26.8495
Escherichia~virus~CBA120	Cyanophage~S-RIM32	20.9035
KU594605.1	Cyanophage~S-RIM32	230.597
KU594606.1	Cyanophage~S-RIM32	300
Klebsiella~phage~0507-KN2-1	Cyanophage~S-RIM32	23.5884
Klebsiella~phage~JD18	Cyanophage~S-RIM32	26.6383
Klebsiella~phage~K64-1	Cyanophage~S-RIM32	9.87913
Klebsiella~phage~KP15	Cyanophage~S-RIM32	27.5088
Klebsiella~phage~KP27	Cyanophage~S-RIM32	26.7223
Klebsiella~phage~Matisse	Cyanophage~S-RIM32	26.5549
Klebsiella~phage~PKO111	Cyanophage~S-RIM32	30.3364
Klebsiella~phage~vB_KpnM_KpV477	Cyanophage~S-RIM32	26.7645
LC121084.1	Cyanophage~S-RIM32	26.3306
Morganella~phage~vB_MmoM_MP1	Cyanophage~S-RIM32	26.9351
NC_000866.4	Cyanophage~S-RIM32	26.5965
NC_004928.1	Cyanophage~S-RIM32	26.8069
NC_005066.1	Cyanophage~S-RIM32	26.5965
NC_005083.2	Cyanophage~S-RIM32	27.9528
NC_005135.1	Cyanophage~S-RIM32	22.359
NC_005260.1	Cyanophage~S-RIM32	25.5575
NC_006820.1	Cyanophage~S-RIM32	300
NC_006883.2	Cyanophage~S-RIM32	158.651
NC_006884.2	Cyanophage~S-RIM32	161.787
NC_007022.1	Cyanophage~S-RIM32	22.564
NC_007023.1	Cyanophage~S-RIM32	26.0678
NC_008208.1	Cyanophage~S-RIM32	22.8159
NC_008296.2	Cyanophage~S-RIM32	198.941
NC_008515.1	Cyanophage~S-RIM32	26.9782
NC_009821.1	Cyanophage~S-RIM32	26.7223
NC_010105.1	Cyanophage~S-RIM32	27.1085
NC_012635.1	Cyanophage~S-RIM32	26.8069
NC_012638.1	Cyanophage~S-RIM32	26.8069
NC_012740.1	Cyanophage~S-RIM32	26.6802
NC_012741.1	Cyanophage~S-RIM32	27.1522
NC_013085.1	Cyanophage~S-RIM32	300
NC_013693.1	Cyanophage~S-RIM32	20.321
NC_013697.1	Cyanophage~S-RIM32	28.5043
NC_014036.1	Cyanophage~S-RIM32	27.5088
NC_014260.1	Cyanophage~S-RIM32	27.6916
NC_014467.1	Cyanophage~S-RIM32	26.9351
NC_014595.1	Cyanophage~S-RIM32	26.3493
NC_014635.1	Cyanophage~S-RIM32	21.655
NC_014636.1	Cyanophage~S-RIM32	25.9005
NC_014660.1	Cyanophage~S-RIM32	27.5998
NC_014661.1	Cyanophage~S-RIM32	26.4232
NC_014662.1	Cyanophage~S-RIM32	26.5549
NC_014663.1	Cyanophage~S-RIM32	25.8793
NC_014792.1	Cyanophage~S-RIM32	25.9886
NC_015250.1	Cyanophage~S-RIM32	27.5088
NC_015251.1	Cyanophage~S-RIM32	21.4263
NC_015279.1	Cyanophage~S-RIM32	198.232
NC_015280.1	Cyanophage~S-RIM32	155.321
NC_015281.1	Cyanophage~S-RIM32	200.798
NC_015282.1	Cyanophage~S-RIM32	191.498
NC_015283.1	Cyanophage~S-RIM32	160.75
NC_015284.1	Cyanophage~S-RIM32	149.948
NC_015285.1	Cyanophage~S-RIM32	201.52
NC_015286.1	Cyanophage~S-RIM32	184.754
NC_015287.1	Cyanophage~S-RIM32	165.735
NC_015288.1	Cyanophage~S-RIM32	300
NC_015289.1	Cyanophage~S-RIM32	176.975
NC_015290.1	Cyanophage~S-RIM32	155.864
NC_015296.1	Cyanophage~S-RIM32	20.7201
NC_015457.1	Cyanophage~S-RIM32	27.1962
NC_015464.1	Cyanophage~S-RIM32	17.1824
NC_015569.1	Cyanophage~S-RIM32	101.153
NC_016073.1	Cyanophage~S-RIM32	21.0435
NC_016562.1	Cyanophage~S-RIM32	19.9588
NC_016570.1	Cyanophage~S-RIM32	20.8573
NC_018087.3	Cyanophage~S-RIM32	25.7476
NC_018861.1	Cyanophage~S-RIM32	19.2928
NC_019398.1	Cyanophage~S-RIM32	26.7223
NC_019399.1	Cyanophage~S-RIM32	26.4311
NC_019401.1	Cyanophage~S-RIM32	6.64168
NC_019443.1	Cyanophage~S-RIM32	148.76
NC_019444.1	Cyanophage~S-RIM32	205.095
NC_019452.1	Cyanophage~S-RIM32	20.6298
NC_019500.1	Cyanophage~S-RIM32	27.2403
NC_019503.1	Cyanophage~S-RIM32	27.0214
NC_019505.1	Cyanophage~S-RIM32	26.8069
NC_019507.1	Cyanophage~S-RIM32	10.5012
NC_019516.1	Cyanophage~S-RIM32	44.0123
NC_019521.1	Cyanophage~S-RIM32	3.77511
NC_019526.1	Cyanophage~S-RIM32	5.53207
NC_019530.1	Cyanophage~S-RIM32	22.8661
NC_019538.1	Cyanophage~S-RIM32	23.3011
NC_019543.1	Cyanophage~S-RIM32	23.2956
NC_019909.1	Cyanophage~S-RIM32	27.2846
NC_019910.1	Cyanophage~S-RIM32	20.7201
NC_019925.1	Cyanophage~S-RIM32	20.9966
NC_020080.1	Cyanophage~S-RIM32	26.6802
NC_020083.1	Cyanophage~S-RIM32	21.1382
NC_020416.1	Cyanophage~S-RIM32	27.0214
NC_020484.1	Cyanophage~S-RIM32	106.541
NC_020486.1	Cyanophage~S-RIM32	253.187
NC_020837.1	Cyanophage~S-RIM32	300
NC_020845.1	Cyanophage~S-RIM32	149.287
NC_020851.1	Cyanophage~S-RIM32	174.265
NC_020855.1	Cyanophage~S-RIM32	166.961
NC_020859.1	Cyanophage~S-RIM32	214.577
NC_020867.1	Cyanophage~S-RIM32	2.48162
NC_020875.1	Cyanophage~S-RIM32	180.825
NC_020879.1	Cyanophage~S-RIM32	22.7312
NC_021071.1	Cyanophage~S-RIM32	160.752
NC_021072.1	Cyanophage~S-RIM32	191.838
NC_021073.1	Cyanophage~S-RIM32	7.13334
NC_021344.2	Cyanophage~S-RIM32	26.8069
NC_021529.2	Cyanophage~S-RIM32	27.2055
NC_021530.1	Cyanophage~S-RIM32	190.278
NC_021536.1	Cyanophage~S-RIM32	203.256
NC_021559.1	Cyanophage~S-RIM32	154.982
NC_022343.1	Cyanophage~S-RIM32	23.5884
NC_022768.1	Cyanophage~S-RIM32	21.0435
NC_022772.1	Cyanophage~S-RIM32	20.8113
NC_023561.1	Cyanophage~S-RIM32	25.9493
NC_023568.1	Cyanophage~S-RIM32	26.472
NC_023584.1	Cyanophage~S-RIM32	186.198
NC_023587.1	Cyanophage~S-RIM32	300
NC_023688.1	Cyanophage~S-RIM32	26.3264
NC_023856.1	Cyanophage~S-RIM32	21.1858
NC_024121.1	Cyanophage~S-RIM32	26.7223
NC_024122.1	Cyanophage~S-RIM32	20.585
NC_024124.2	Cyanophage~S-RIM32	26.8495
NC_024125.2	Cyanophage~S-RIM32	26.5549
NC_024794.1	Cyanophage~S-RIM32	27.6456
NC_025414.1	Cyanophage~S-RIM32	26.6383
NC_025419.1	Cyanophage~S-RIM32	26.8069
NC_025422.1	Cyanophage~S-RIM32	56.755
NC_025425.1	Cyanophage~S-RIM32	26.6802
NC_025429.1	Cyanophage~S-RIM32	25.7476
NC_025437.1	Cyanophage~S-RIM32	27.0649
NC_025446.1	Cyanophage~S-RIM32	21.1382
NC_025447.1	Cyanophage~S-RIM32	4.64263
NC_025448.1	Cyanophage~S-RIM32	26.8922
NC_025449.1	Cyanophage~S-RIM32	26.9782
NC_025452.1	Cyanophage~S-RIM32	21.2338
NC_025829.1	Cyanophage~S-RIM32	27.1522
NC_026607.2	Cyanophage~S-RIM32	27.4636
NC_026923.1	Cyanophage~S-RIM32	195.495
NC_026924.1	Cyanophage~S-RIM32	193.166
NC_026926.1	Cyanophage~S-RIM32	281.172
NC_026927.1	Cyanophage~S-RIM32	167.433
NC_026928.1	Cyanophage~S-RIM32	300
NC_027119.1	Cyanophage~S-RIM32	20.585
NC_027130.1	Cyanophage~S-RIM32	187.307
NC_027132.1	Cyanophage~S-RIM32	294.099
NC_027204.1	Cyanophage~S-RIM32	40.3408
NC_027331.1	Cyanophage~S-RIM32	25.7933
NC_027340.1	Cyanophage~S-RIM32	24.1048
NC_027344.1	Cyanophage~S-RIM32	27.6456
NC_027349.1	Cyanophage~S-RIM32	25.7913
NC_027353.1	Cyanophage~S-RIM32	26.6802
NC_027364.1	Cyanophage~S-RIM32	5.33635
NC_027399.1	Cyanophage~S-RIM32	9.87913
NC_027404.1	Cyanophage~S-RIM32	26.8922
NC_027979.1	Cyanophage~S-RIM32	26.6802
NC_027983.1	Cyanophage~S-RIM32	26.4722
NC_027996.1	Cyanophage~S-RIM32	10.7148
NC_027997.1	Cyanophage~S-RIM32	12.4681
NC_028448.1	Cyanophage~S-RIM32	26.8495
NC_028663.1	Cyanophage~S-RIM32	183.025
NC_028676.1	Cyanophage~S-RIM32	23.3937
NC_028683.1	Cyanophage~S-RIM32	25.6778
NC_028686.1	Cyanophage~S-RIM32	26.6383
NC_028750.1	Cyanophage~S-RIM32	26.5135
NC_028755.1	Cyanophage~S-RIM32	28.2975
NC_028762.1	Cyanophage~S-RIM32	27.5542
NC_028780.1	Cyanophage~S-RIM32	27.1085
NC_028820.1	Cyanophage~S-RIM32	27.2846
NC_028829.1	Cyanophage~S-RIM32	27.6876
NC_028847.1	Cyanophage~S-RIM32	26.7645
NC_028857.1	Cyanophage~S-RIM32	25.6015
NC_028881.1	Cyanophage~S-RIM32	26.8922
NC_028894.1	Cyanophage~S-RIM32	26.2681
NC_028925.1	Cyanophage~S-RIM32	25.9886
NC_028927.1	Cyanophage~S-RIM32	27.1085
NC_028940.1	Cyanophage~S-RIM32	26.0678
NC_028945.1	Cyanophage~S-RIM32	41.0932
NC_028955.1	Cyanophage~S-RIM32	157.037
NC_028957.1	Cyanophage~S-RIM32	26.0678
NC_029000.1	Cyanophage~S-RIM32	25.9543
NC_029013.1	Cyanophage~S-RIM32	27.2403
NC_029042.1	Cyanophage~S-RIM32	18.4531
NC_029091.1	Cyanophage~S-RIM32	26.8495
Pectobacterium~bacteriophage~PM2	Cyanophage~S-RIM32	26.1075
Pelagibacter~phage~HTVC008M	Cyanophage~S-RIM32	106.541
Prochlorococcus~phage~MED4-213	Cyanophage~S-RIM32	149.48
Prochlorococcus~phage~P-HM1	Cyanophage~S-RIM32	155.321
Prochlorococcus~phage~P-HM2	Cyanophage~S-RIM32	149.948
Prochlorococcus~phage~P-RSM4	Cyanophage~S-RIM32	160.937
Prochlorococcus~phage~P-SSM2	Cyanophage~S-RIM32	158.784
Prochlorococcus~phage~P-SSM3	Cyanophage~S-RIM32	155.183
Prochlorococcus~phage~P-SSM4	Cyanophage~S-RIM32	161.787
Prochlorococcus~phage~P-SSM7	Cyanophage~S-RIM32	156.047
Prochlorococcus~phage~P-TIM68	Cyanophage~S-RIM32	157.037
Prochlorococcus~phage~Syn1	Cyanophage~S-RIM32	300
Prochlorococcus~phage~Syn33	Cyanophage~S-RIM32	201.763
Proteus~phage~vB_PmiM_Pm5461	Cyanophage~S-RIM32	27.5998
Ralstonia~phage~RSP15	Cyanophage~S-RIM32	26.3306
Rhizobium~phage~vB_RleM_P10VF	Cyanophage~S-RIM32	25.7476
Salmonella~phage~38	Cyanophage~S-RIM32	18.4531
Salmonella~phage~Det7	Cyanophage~S-RIM32	20.6298
Salmonella~phage~GG32	Cyanophage~S-RIM32	20.9966
Salmonella~phage~Marshall	Cyanophage~S-RIM32	20.7656
Salmonella~phage~Maynard	Cyanophage~S-RIM32	20.9966
Salmonella~phage~SFP10	Cyanophage~S-RIM32	21.0435
Salmonella~phage~SKML-39	Cyanophage~S-RIM32	20.7201
Salmonella~phage~STML-198	Cyanophage~S-RIM32	27.6456
Salmonella~phage~STP4-a	Cyanophage~S-RIM32	27.4636
Salmonella~phage~Sh19	Cyanophage~S-RIM32	22.8661
Salmonella~phage~ViI	Cyanophage~S-RIM32	20.7201
Salmonella~phage~vB_SalM_PM10	Cyanophage~S-RIM32	20.6749
Salmonella~phage~vB_SalM_SJ2	Cyanophage~S-RIM32	21.2338
Salmonella~phage~vB_SalM_SJ3	Cyanophage~S-RIM32	20.6298
Salmonella~phage~vB_SenMS16	Cyanophage~S-RIM32	27.0649
Salmonella~phage~vB_SnwM_CGG4-1	Cyanophage~S-RIM32	27.4636
Serratia~phage~PS2	Cyanophage~S-RIM32	26.7645
Serratia~phage~phiMAM1	Cyanophage~S-RIM32	21.1858
Shigella~phage~Ag3	Cyanophage~S-RIM32	20.3644
Shigella~phage~SHBML-50-1	Cyanophage~S-RIM32	27.1962
Shigella~phage~SHFML-11	Cyanophage~S-RIM32	27.0214
Shigella~phage~SHFML-26	Cyanophage~S-RIM32	25.2368
Shigella~phage~SHSML-52-1	Cyanophage~S-RIM32	27.0214
Shigella~phage~SP18	Cyanophage~S-RIM32	26.3901
Shigella~phage~Shf125875	Cyanophage~S-RIM32	27.1085
Shigella~phage~Shfl2	Cyanophage~S-RIM32	27.1962
Shigella~phage~pSs-1	Cyanophage~S-RIM32	27.1522
Sinorhizobium~phage~phiM12	Cyanophage~S-RIM32	40.3835
Sinorhizobium~phage~phiM9	Cyanophage~S-RIM32	23.3937
Sinorhizobium~phage~phiN3	Cyanophage~S-RIM32	41.1343
Sphingomonas~phage~PAU	Cyanophage~S-RIM32	3.79234
Stenotrophomonas~phage~IME13	Cyanophage~S-RIM32	26.0133
Synechococcus~phage~ACG-2014b	Cyanophage~S-RIM32	187.307
Synechococcus~phage~ACG-2014c	Cyanophage~S-RIM32	205.095
Synechococcus~phage~ACG-2014d	Cyanophage~S-RIM32	195.495
Synechococcus~phage~ACG-2014e	Cyanophage~S-RIM32	300
Synechococcus~phage~ACG-2014f	Cyanophage~S-RIM32	167.433
Synechococcus~phage~ACG-2014g	Cyanophage~S-RIM32	193.166
Synechococcus~phage~ACG-2014h	Cyanophage~S-RIM32	300
Synechococcus~phage~ACG-2014i	Cyanophage~S-RIM32	294.099
Synechococcus~phage~ACG-2014j	Cyanophage~S-RIM32	281.172
Synechococcus~phage~S-CAM1	Cyanophage~S-RIM32	300
Synechococcus~phage~S-CAM22	Cyanophage~S-RIM32	199.342
Synechococcus~phage~S-CAM3	Cyanophage~S-RIM32	300
Synechococcus~phage~S-CAM4	Cyanophage~S-RIM32	278.528
Synechococcus~phage~S-CAM7	Cyanophage~S-RIM32	126.155
Synechococcus~phage~S-CAM8	Cyanophage~S-RIM32	190.536
Synechococcus~phage~S-CAM9	Cyanophage~S-RIM32	221.296
Synechococcus~phage~S-CRM01	Cyanophage~S-RIM32	101.256
Synechococcus~phage~S-IOM18	Cyanophage~S-RIM32	203.525
Synechococcus~phage~S-MbCM100	Cyanophage~S-RIM32	186.198
Synechococcus~phage~S-PM2	Cyanophage~S-RIM32	300
Synechococcus~phage~S-RIM2~R1_1999	Cyanophage~S-RIM32	214.859
Synechococcus~phage~S-RIM8~A.HR1	Cyanophage~S-RIM32	253.522
Synechococcus~phage~S-RIP1	Cyanophage~S-RIM32	2.53889
Synechococcus~phage~S-RSM4	Cyanophage~S-RIM32	300
Synechococcus~phage~S-SKS1	Cyanophage~S-RIM32	174.436
Synechococcus~phage~S-SM1	Cyanophage~S-RIM32	191.722
Synechococcus~phage~S-SM2	Cyanophage~S-RIM32	198.435
Synechococcus~phage~S-SSM4	Cyanophage~S-RIM32	181.052
Synechococcus~phage~S-SSM5	Cyanophage~S-RIM32	177.192
Synechococcus~phage~S-SSM7	Cyanophage~S-RIM32	165.88
Synechococcus~phage~S-ShM2	Cyanophage~S-RIM32	201.037
Synechococcus~phage~S-WAM1	Cyanophage~S-RIM32	238.249
Synechococcus~phage~S-WAM2	Cyanophage~S-RIM32	300
Synechococcus~phage~Syn19	Cyanophage~S-RIM32	184.991
Synechococcus~phage~metaG-MbCM1	Cyanophage~S-RIM32	148.76
Synechococcus~phage~syn9	Cyanophage~S-RIM32	199.183
Vibrio~phage~KVP40	Cyanophage~S-RIM32	27.9864
Vibrio~phage~VH7D	Cyanophage~S-RIM32	26.472
Vibrio~phage~ValKK3	Cyanophage~S-RIM32	27.6876
Vibrio~phage~henriette~12B8	Cyanophage~S-RIM32	7.16759
Vibrio~phage~nt-1	Cyanophage~S-RIM32	27.2055
Yersinia~phage~PST	Cyanophage~S-RIM32	26.9351
Yersinia~phage~phiD1	Cyanophage~S-RIM32	26.6802
Yersinia~phage~phiR1-RT	Cyanophage~S-RIM32	27.3291
Yersinia~phage~vB_YenM_TG1	Cyanophage~S-RIM32	27.3291
vHsi16_1000036	Cyanophage~S-RIM32	2.46245
vHsi17_1000005	Cyanophage~S-RIM32	13.5719
vHso17_1000403	Cyanophage~S-RIM32	5.5482
vHso17_1005130	Cyanophage~S-RIM32	1.11531
Acinetobacter~phage~Ac42	Cyanophage~S-RIM50	27.8002
Acinetobacter~phage~Acj61	Cyanophage~S-RIM50	26.6182
Acinetobacter~phage~Acj9	Cyanophage~S-RIM50	26.0718
Acinetobacter~phage~ZZ1	Cyanophage~S-RIM50	25.9395
Acinetobacter~virus~133	Cyanophage~S-RIM50	27.7088
Aeromonas~phage~Aes012	Cyanophage~S-RIM50	22.909
Aeromonas~phage~Aes508	Cyanophage~S-RIM50	23.2981
Aeromonas~phage~CC2	Cyanophage~S-RIM50	23.4603
Aeromonas~phage~PX29	Cyanophage~S-RIM50	26.5228
Aeromonas~phage~phiAS4	Cyanophage~S-RIM50	21.7903
Aeromonas~phage~phiAS5	Cyanophage~S-RIM50	26.0606
Aeromonas~virus~25	Cyanophage~S-RIM50	22.9515
Aeromonas~virus~31	Cyanophage~S-RIM50	22.741
Aeromonas~virus~44RR2	Cyanophage~S-RIM50	22.5351
Aeromonas~virus~65	Cyanophage~S-RIM50	21.6047
Aeromonas~virus~Aeh1	Cyanophage~S-RIM50	25.7513
Campylobacter~phage~CP30A	Cyanophage~S-RIM50	17.5346
Campylobacter~phage~PC14	Cyanophage~S-RIM50	17.0953
Campylobacter~virus~CP21	Cyanophage~S-RIM50	9.05676
Campylobacter~virus~CP220	Cyanophage~S-RIM50	10.9027
Campylobacter~virus~CPX	Cyanophage~S-RIM50	18.2178
Campylobacter~virus~CPt10	Cyanophage~S-RIM50	9.17771
Campylobacter~virus~NCTC12673	Cyanophage~S-RIM50	15.5071
Caulobacter~phage~Cr30	Cyanophage~S-RIM50	61.1937
Citrobacter~phage~IME-CF2	Cyanophage~S-RIM50	27.4391
Citrobacter~phage~Margaery	Cyanophage~S-RIM50	26.7092
Citrobacter~phage~Merlin	Cyanophage~S-RIM50	25.7936
Citrobacter~phage~Miller	Cyanophage~S-RIM50	26.8345
Citrobacter~phage~Moon	Cyanophage~S-RIM50	25.9862
Citrobacter~phage~vB_CfrM_CfP1	Cyanophage~S-RIM50	27.0039
Cronobacter~phage~S13	Cyanophage~S-RIM50	30.8654
Cronobacter~phage~vB_CsaM_GAP161	Cyanophage~S-RIM50	26.9189
Cronobacter~phage~vB_CsaM_GAP32	Cyanophage~S-RIM50	6.74964
Cyanophage~P-RSM1	Cyanophage~S-RIM50	300
Cyanophage~P-RSM6	Cyanophage~S-RIM50	236.111
Cyanophage~P-TIM40	Cyanophage~S-RIM50	271.242
Cyanophage~S-RIM32	Cyanophage~S-RIM50	230.597
Cyanophage~S-TIM5	Cyanophage~S-RIM50	50.7264
Cyanophage~Syn30	Cyanophage~S-RIM50	300
Deftia~phage~phiW-14	Cyanophage~S-RIM50	26.8545
Dickeya~phage~RC-2014	Cyanophage~S-RIM50	19.5756
Dickeya~virus~Limestone	Cyanophage~S-RIM50	19.3492
Edwardsiella~phage~PEi20	Cyanophage~S-RIM50	25.8703
Enterobacter~phage~CC31	Cyanophage~S-RIM50	26.7508
Enterobacter~phage~PG7	Cyanophage~S-RIM50	26.1428
Enterobacteria~phage~Bp7	Cyanophage~S-RIM50	27.4391
Enterobacteria~phage~GEC-3S	Cyanophage~S-RIM50	26.8345
Enterobacteria~phage~IME08	Cyanophage~S-RIM50	27.8923
Enterobacteria~phage~JS10	Cyanophage~S-RIM50	27.3506
Enterobacteria~phage~Phi1	Cyanophage~S-RIM50	26.8766
Enterobacteria~phage~RB14	Cyanophage~S-RIM50	26.9613
Enterobacteria~phage~RB16	Cyanophage~S-RIM50	27.1326
Enterobacteria~phage~RB27	Cyanophage~S-RIM50	27.0895
Enterobacteria~phage~RB3	Cyanophage~S-RIM50	27.0039
Enterobacteria~phage~RB32	Cyanophage~S-RIM50	27.1326
Enterobacteria~phage~RB43	Cyanophage~S-RIM50	26.2219
Enterobacteria~phage~RB49	Cyanophage~S-RIM50	26.7508
Enterobacteria~phage~RB51	Cyanophage~S-RIM50	27.0039
Enterobacteria~phage~RB68	Cyanophage~S-RIM50	26.8766
Enterobacteria~phage~RB69	Cyanophage~S-RIM50	27.0039
Enterobacteria~phage~T4	Cyanophage~S-RIM50	26.7926
Enterobacteria~phage~vB_EcoM_VR5	Cyanophage~S-RIM50	27.0895
Enterobacteria~phage~vB_KleM-RaK2	Cyanophage~S-RIM50	5.63348
Erwinia~phage~phiEa2809	Cyanophage~S-RIM50	22.3169
Escherichia~phage~121Q	Cyanophage~S-RIM50	4.74155
Escherichia~phage~APCEc01	Cyanophage~S-RIM50	27.0466
Escherichia~phage~AR1	Cyanophage~S-RIM50	26.6678
Escherichia~phage~ECML-134	Cyanophage~S-RIM50	27.1326
Escherichia~phage~ECML-4	Cyanophage~S-RIM50	19.4843
Escherichia~phage~HX01	Cyanophage~S-RIM50	27.3067
Escherichia~phage~HY01	Cyanophage~S-RIM50	25.9834
Escherichia~phage~HY03	Cyanophage~S-RIM50	27.1759
Escherichia~phage~JS98	Cyanophage~S-RIM50	27.3067
Escherichia~phage~JSE	Cyanophage~S-RIM50	26.8345
Escherichia~phage~Lw1	Cyanophage~S-RIM50	27.0039
Escherichia~phage~MX01	Cyanophage~S-RIM50	27.3067
Escherichia~phage~PBECO~4	Cyanophage~S-RIM50	5.42514
Escherichia~phage~PhaxI	Cyanophage~S-RIM50	18.9993
Escherichia~phage~QL01	Cyanophage~S-RIM50	26.9189
Escherichia~phage~UFV-AREG1	Cyanophage~S-RIM50	26.9613
Escherichia~phage~WG01	Cyanophage~S-RIM50	27.0039
Escherichia~phage~ime09	Cyanophage~S-RIM50	27.2193
Escherichia~phage~slur02	Cyanophage~S-RIM50	27.3067
Escherichia~phage~slur07	Cyanophage~S-RIM50	27.3067
Escherichia~phage~slur14	Cyanophage~S-RIM50	27.0466
Escherichia~phage~vB_EcoM-UFV13	Cyanophage~S-RIM50	27.2193
Escherichia~phage~vB_EcoM_112	Cyanophage~S-RIM50	26.7508
Escherichia~phage~vB_EcoM_ACG-C40	Cyanophage~S-RIM50	26.6265
Escherichia~phage~vB_EcoM_JS09	Cyanophage~S-RIM50	27.0039
Escherichia~phage~vB_EcoM_PhAPEC2	Cyanophage~S-RIM50	27.8462
Escherichia~phage~vB_EcoM_VR20	Cyanophage~S-RIM50	26.4629
Escherichia~phage~vB_EcoM_VR25	Cyanophage~S-RIM50	26.1823
Escherichia~phage~vB_EcoM_VR26	Cyanophage~S-RIM50	26.2617
Escherichia~phage~vB_EcoM_VR7	Cyanophage~S-RIM50	26.1823
Escherichia~phage~wV7	Cyanophage~S-RIM50	27.0039
Escherichia~virus~CBA120	Cyanophage~S-RIM50	19.2163
KU594605.1	Cyanophage~S-RIM50	300
KU594606.1	Cyanophage~S-RIM50	230.597
Klebsiella~phage~0507-KN2-1	Cyanophage~S-RIM50	21.7639
Klebsiella~phage~JD18	Cyanophage~S-RIM50	26.7926
Klebsiella~phage~K64-1	Cyanophage~S-RIM50	9.94273
Klebsiella~phage~KP15	Cyanophage~S-RIM50	27.6634
Klebsiella~phage~KP27	Cyanophage~S-RIM50	26.8766
Klebsiella~phage~Matisse	Cyanophage~S-RIM50	26.7092
Klebsiella~phage~PKO111	Cyanophage~S-RIM50	30.4915
Klebsiella~phage~vB_KpnM_KpV477	Cyanophage~S-RIM50	26.9189
LC121084.1	Cyanophage~S-RIM50	24.6619
Morganella~phage~vB_MmoM_MP1	Cyanophage~S-RIM50	27.0895
NC_000866.4	Cyanophage~S-RIM50	26.7508
NC_004928.1	Cyanophage~S-RIM50	26.9613
NC_005066.1	Cyanophage~S-RIM50	26.7508
NC_005083.2	Cyanophage~S-RIM50	28.1254
NC_005135.1	Cyanophage~S-RIM50	22.4944
NC_005260.1	Cyanophage~S-RIM50	25.7175
NC_006820.1	Cyanophage~S-RIM50	152.582
NC_006883.2	Cyanophage~S-RIM50	154.334
NC_006884.2	Cyanophage~S-RIM50	279.024
NC_007022.1	Cyanophage~S-RIM50	22.6995
NC_007023.1	Cyanophage~S-RIM50	26.2219
NC_008208.1	Cyanophage~S-RIM50	22.9515
NC_008296.2	Cyanophage~S-RIM50	300
NC_008515.1	Cyanophage~S-RIM50	27.1326
NC_009821.1	Cyanophage~S-RIM50	26.8766
NC_010105.1	Cyanophage~S-RIM50	27.2629
NC_012635.1	Cyanophage~S-RIM50	26.9613
NC_012638.1	Cyanophage~S-RIM50	26.9613
NC_012740.1	Cyanophage~S-RIM50	26.8345
NC_012741.1	Cyanophage~S-RIM50	27.3067
NC_013085.1	Cyanophage~S-RIM50	237.239
NC_013693.1	Cyanophage~S-RIM50	18.6633
NC_013697.1	Cyanophage~S-RIM50	26.8068
NC_014036.1	Cyanophage~S-RIM50	27.6634
NC_014260.1	Cyanophage~S-RIM50	27.8462
NC_014467.1	Cyanophage~S-RIM50	27.0895
NC_014595.1	Cyanophage~S-RIM50	26.5035
NC_014635.1	Cyanophage~S-RIM50	21.7903
NC_014636.1	Cyanophage~S-RIM50	26.0606
NC_014660.1	Cyanophage~S-RIM50	27.7544
NC_014661.1	Cyanophage~S-RIM50	26.5715
NC_014662.1	Cyanophage~S-RIM50	26.7092
NC_014663.1	Cyanophage~S-RIM50	26.0275
NC_014792.1	Cyanophage~S-RIM50	26.1428
NC_015250.1	Cyanophage~S-RIM50	27.6634
NC_015251.1	Cyanophage~S-RIM50	21.5789
NC_015279.1	Cyanophage~S-RIM50	224.046
NC_015280.1	Cyanophage~S-RIM50	150.68
NC_015281.1	Cyanophage~S-RIM50	300
NC_015282.1	Cyanophage~S-RIM50	300
NC_015283.1	Cyanophage~S-RIM50	300
NC_015284.1	Cyanophage~S-RIM50	155.718
NC_015285.1	Cyanophage~S-RIM50	300
NC_015286.1	Cyanophage~S-RIM50	300
NC_015287.1	Cyanophage~S-RIM50	166.393
NC_015288.1	Cyanophage~S-RIM50	211.915
NC_015289.1	Cyanophage~S-RIM50	300
NC_015290.1	Cyanophage~S-RIM50	300
NC_015296.1	Cyanophage~S-RIM50	19.0422
NC_015457.1	Cyanophage~S-RIM50	27.3506
NC_015464.1	Cyanophage~S-RIM50	15.4612
NC_015569.1	Cyanophage~S-RIM50	113.126
NC_016073.1	Cyanophage~S-RIM50	19.3492
NC_016562.1	Cyanophage~S-RIM50	18.163
NC_016570.1	Cyanophage~S-RIM50	19.1724
NC_018087.3	Cyanophage~S-RIM50	25.8957
NC_018861.1	Cyanophage~S-RIM50	17.5346
NC_019398.1	Cyanophage~S-RIM50	26.8766
NC_019399.1	Cyanophage~S-RIM50	26.5853
NC_019401.1	Cyanophage~S-RIM50	6.73664
NC_019443.1	Cyanophage~S-RIM50	296.595
NC_019444.1	Cyanophage~S-RIM50	300
NC_019452.1	Cyanophage~S-RIM50	18.9565
NC_019500.1	Cyanophage~S-RIM50	27.3948
NC_019503.1	Cyanophage~S-RIM50	27.1759
NC_019505.1	Cyanophage~S-RIM50	26.9613
NC_019507.1	Cyanophage~S-RIM50	9.03148
NC_019516.1	Cyanophage~S-RIM50	50.6337
NC_019521.1	Cyanophage~S-RIM50	5.24033
NC_019526.1	Cyanophage~S-RIM50	5.62103
NC_019530.1	Cyanophage~S-RIM50	21.0787
NC_019538.1	Cyanophage~S-RIM50	23.4603
NC_019543.1	Cyanophage~S-RIM50	23.4313
NC_019909.1	Cyanophage~S-RIM50	27.4391
NC_019910.1	Cyanophage~S-RIM50	19.0422
NC_019925.1	Cyanophage~S-RIM50	19.3047
NC_020080.1	Cyanophage~S-RIM50	26.8345
NC_020083.1	Cyanophage~S-RIM50	19.439
NC_020416.1	Cyanophage~S-RIM50	27.1759
NC_020484.1	Cyanophage~S-RIM50	92.2597
NC_020486.1	Cyanophage~S-RIM50	300
NC_020837.1	Cyanophage~S-RIM50	184.556
NC_020845.1	Cyanophage~S-RIM50	147.189
NC_020851.1	Cyanophage~S-RIM50	209.889
NC_020855.1	Cyanophage~S-RIM50	235.818
NC_020859.1	Cyanophage~S-RIM50	300
NC_020867.1	Cyanophage~S-RIM50	4.46199
NC_020875.1	Cyanophage~S-RIM50	300
NC_020878.1	Cyanophage~S-RIM50	2.88316
NC_020879.1	Cyanophage~S-RIM50	22.8668
NC_021071.1	Cyanophage~S-RIM50	300
NC_021072.1	Cyanophage~S-RIM50	300
NC_021073.1	Cyanophage~S-RIM50	8.89782
NC_021344.2	Cyanophage~S-RIM50	26.9613
NC_021529.2	Cyanophage~S-RIM50	27.3778
NC_021530.1	Cyanophage~S-RIM50	300
NC_021536.1	Cyanophage~S-RIM50	300
NC_021559.1	Cyanophage~S-RIM50	259.25
NC_022343.1	Cyanophage~S-RIM50	21.7639
NC_022768.1	Cyanophage~S-RIM50	19.3492
NC_022772.1	Cyanophage~S-RIM50	19.1288
NC_023561.1	Cyanophage~S-RIM50	26.1034
NC_023568.1	Cyanophage~S-RIM50	26.6323
NC_023584.1	Cyanophage~S-RIM50	300
NC_023587.1	Cyanophage~S-RIM50	203.982
NC_023688.1	Cyanophage~S-RIM50	26.4866
NC_023856.1	Cyanophage~S-RIM50	19.4843
NC_024121.1	Cyanophage~S-RIM50	26.8766
NC_024122.1	Cyanophage~S-RIM50	18.914
NC_024124.2	Cyanophage~S-RIM50	27.0039
NC_024125.2	Cyanophage~S-RIM50	26.7092
NC_024794.1	Cyanophage~S-RIM50	27.8002
NC_025414.1	Cyanophage~S-RIM50	26.7926
NC_025419.1	Cyanophage~S-RIM50	26.9613
NC_025422.1	Cyanophage~S-RIM50	61.122
NC_025425.1	Cyanophage~S-RIM50	26.8345
NC_025429.1	Cyanophage~S-RIM50	24.1037
NC_025437.1	Cyanophage~S-RIM50	27.2193
NC_025446.1	Cyanophage~S-RIM50	19.439
NC_025447.1	Cyanophage~S-RIM50	4.73078
NC_025448.1	Cyanophage~S-RIM50	27.0466
NC_025449.1	Cyanophage~S-RIM50	27.1326
NC_025452.1	Cyanophage~S-RIM50	19.5298
NC_025829.1	Cyanophage~S-RIM50	27.3067
NC_026607.2	Cyanophage~S-RIM50	27.6181
NC_026923.1	Cyanophage~S-RIM50	300
NC_026924.1	Cyanophage~S-RIM50	300
NC_026926.1	Cyanophage~S-RIM50	190.54
NC_026927.1	Cyanophage~S-RIM50	170.667
NC_026928.1	Cyanophage~S-RIM50	206.059
NC_027119.1	Cyanophage~S-RIM50	18.914
NC_027130.1	Cyanophage~S-RIM50	300
NC_027132.1	Cyanophage~S-RIM50	203.441
NC_027204.1	Cyanophage~S-RIM50	46.0696
NC_027331.1	Cyanophage~S-RIM50	25.9474
NC_027340.1	Cyanophage~S-RIM50	22.2536
NC_027344.1	Cyanophage~S-RIM50	29.6374
NC_027349.1	Cyanophage~S-RIM50	25.9395
NC_027353.1	Cyanophage~S-RIM50	26.8345
NC_027364.1	Cyanophage~S-RIM50	5.42514
NC_027399.1	Cyanophage~S-RIM50	9.94273
NC_027404.1	Cyanophage~S-RIM50	27.0466
NC_027979.1	Cyanophage~S-RIM50	26.8345
NC_027983.1	Cyanophage~S-RIM50	26.6265
NC_027996.1	Cyanophage~S-RIM50	9.14643
NC_027997.1	Cyanophage~S-RIM50	10.8687
NC_028448.1	Cyanophage~S-RIM50	27.0039
NC_028663.1	Cyanophage~S-RIM50	270.927
NC_028676.1	Cyanophage~S-RIM50	21.7903
NC_028683.1	Cyanophage~S-RIM50	25.8319
NC_028686.1	Cyanophage~S-RIM50	26.7926
NC_028750.1	Cyanophage~S-RIM50	26.6678
NC_028755.1	Cyanophage~S-RIM50	26.6678
NC_028762.1	Cyanophage~S-RIM50	27.7088
NC_028780.1	Cyanophage~S-RIM50	27.2629
NC_028820.1	Cyanophage~S-RIM50	27.4391
NC_028829.1	Cyanophage~S-RIM50	27.8601
NC_028847.1	Cyanophage~S-RIM50	26.9189
NC_028857.1	Cyanophage~S-RIM50	25.7555
NC_028881.1	Cyanophage~S-RIM50	27.0466
NC_028894.1	Cyanophage~S-RIM50	26.4223
NC_028925.1	Cyanophage~S-RIM50	26.1428
NC_028927.1	Cyanophage~S-RIM50	27.2629
NC_028940.1	Cyanophage~S-RIM50	26.2219
NC_028945.1	Cyanophage~S-RIM50	44.9453
NC_028955.1	Cyanophage~S-RIM50	176.207
NC_028957.1	Cyanophage~S-RIM50	26.2219
NC_029000.1	Cyanophage~S-RIM50	26.0905
NC_029013.1	Cyanophage~S-RIM50	27.3948
NC_029042.1	Cyanophage~S-RIM50	16.8898
NC_029091.1	Cyanophage~S-RIM50	27.0039
Pectobacterium~bacteriophage~PM2	Cyanophage~S-RIM50	26.2617
Pelagibacter~phage~HTVC008M	Cyanophage~S-RIM50	92.2597
Prochlorococcus~phage~MED4-213	Cyanophage~S-RIM50	147.379
Prochlorococcus~phage~P-GSP1	Cyanophage~S-RIM50	2.94795
Prochlorococcus~phage~P-HM1	Cyanophage~S-RIM50	150.68
Prochlorococcus~phage~P-HM2	Cyanophage~S-RIM50	155.718
Prochlorococcus~phage~P-RSM4	Cyanophage~S-RIM50	300
Prochlorococcus~phage~P-SSM2	Cyanophage~S-RIM50	154.464
Prochlorococcus~phage~P-SSM3	Cyanophage~S-RIM50	259.586
Prochlorococcus~phage~P-SSM4	Cyanophage~S-RIM50	279.024
Prochlorococcus~phage~P-SSM7	Cyanophage~S-RIM50	300
Prochlorococcus~phage~P-TIM68	Cyanophage~S-RIM50	176.207
Prochlorococcus~phage~Syn1	Cyanophage~S-RIM50	212.162
Prochlorococcus~phage~Syn33	Cyanophage~S-RIM50	300
Proteus~phage~vB_PmiM_Pm5461	Cyanophage~S-RIM50	27.7544
Ralstonia~phage~RSP15	Cyanophage~S-RIM50	24.6619
Rhizobium~phage~vB_RleM_P10VF	Cyanophage~S-RIM50	24.1037
Salmonella~phage~38	Cyanophage~S-RIM50	16.8898
Salmonella~phage~Det7	Cyanophage~S-RIM50	18.9565
Salmonella~phage~GG32	Cyanophage~S-RIM50	19.3047
Salmonella~phage~Marshall	Cyanophage~S-RIM50	19.0854
Salmonella~phage~Maynard	Cyanophage~S-RIM50	19.3047
Salmonella~phage~SFP10	Cyanophage~S-RIM50	19.3492
Salmonella~phage~SKML-39	Cyanophage~S-RIM50	19.0422
Salmonella~phage~STML-198	Cyanophage~S-RIM50	29.6374
Salmonella~phage~STP4-a	Cyanophage~S-RIM50	27.6181
Salmonella~phage~Sh19	Cyanophage~S-RIM50	21.0787
Salmonella~phage~ViI	Cyanophage~S-RIM50	19.0422
Salmonella~phage~vB_SalM_PM10	Cyanophage~S-RIM50	18.9993
Salmonella~phage~vB_SalM_SJ2	Cyanophage~S-RIM50	19.5298
Salmonella~phage~vB_SalM_SJ3	Cyanophage~S-RIM50	18.9565
Salmonella~phage~vB_SenMS16	Cyanophage~S-RIM50	27.2193
Salmonella~phage~vB_SnwM_CGG4-1	Cyanophage~S-RIM50	27.6181
Serratia~phage~PS2	Cyanophage~S-RIM50	26.9189
Serratia~phage~phiMAM1	Cyanophage~S-RIM50	19.4843
Shigella~phage~Ag3	Cyanophage~S-RIM50	18.7046
Shigella~phage~SHBML-50-1	Cyanophage~S-RIM50	27.3506
Shigella~phage~SHFML-11	Cyanophage~S-RIM50	27.1759
Shigella~phage~SHFML-26	Cyanophage~S-RIM50	25.3848
Shigella~phage~SHSML-52-1	Cyanophage~S-RIM50	27.1759
Shigella~phage~SP18	Cyanophage~S-RIM50	26.5444
Shigella~phage~Shf125875	Cyanophage~S-RIM50	27.2629
Shigella~phage~Shfl2	Cyanophage~S-RIM50	27.3506
Shigella~phage~pSs-1	Cyanophage~S-RIM50	27.3067
Sinorhizobium~phage~phiM12	Cyanophage~S-RIM50	46.1162
Sinorhizobium~phage~phiM9	Cyanophage~S-RIM50	21.7903
Sinorhizobium~phage~phiN3	Cyanophage~S-RIM50	44.9889
Sphingomonas~phage~PAU	Cyanophage~S-RIM50	5.2591
Stenotrophomonas~phage~IME13	Cyanophage~S-RIM50	26.1496
Synechococcus~phage~ACG-2014b	Cyanophage~S-RIM50	300
Synechococcus~phage~ACG-2014c	Cyanophage~S-RIM50	300
Synechococcus~phage~ACG-2014d	Cyanophage~S-RIM50	300
Synechococcus~phage~ACG-2014e	Cyanophage~S-RIM50	206.059
Synechococcus~phage~ACG-2014f	Cyanophage~S-RIM50	170.667
Synechococcus~phage~ACG-2014g	Cyanophage~S-RIM50	300
Synechococcus~phage~ACG-2014h	Cyanophage~S-RIM50	203.982
Synechococcus~phage~ACG-2014i	Cyanophage~S-RIM50	203.441
Synechococcus~phage~ACG-2014j	Cyanophage~S-RIM50	190.54
Synechococcus~phage~S-CAM1	Cyanophage~S-RIM50	184.775
Synechococcus~phage~S-CAM22	Cyanophage~S-RIM50	300
Synechococcus~phage~S-CAM3	Cyanophage~S-RIM50	196.64
Synechococcus~phage~S-CAM4	Cyanophage~S-RIM50	191.528
Synechococcus~phage~S-CAM7	Cyanophage~S-RIM50	129.099
Synechococcus~phage~S-CAM8	Cyanophage~S-RIM50	300
Synechococcus~phage~S-CAM9	Cyanophage~S-RIM50	230.871
Synechococcus~phage~S-CRM01	Cyanophage~S-RIM50	113.238
Synechococcus~phage~S-IOM18	Cyanophage~S-RIM50	300
Synechococcus~phage~S-MbCM100	Cyanophage~S-RIM50	300
Synechococcus~phage~S-PM2	Cyanophage~S-RIM50	152.756
Synechococcus~phage~S-RIM2~R1_1999	Cyanophage~S-RIM50	300
Synechococcus~phage~S-RIM8~A.HR1	Cyanophage~S-RIM50	300
Synechococcus~phage~S-RIP1	Cyanophage~S-RIM50	4.52822
Synechococcus~phage~S-RSM4	Cyanophage~S-RIM50	237.511
Synechococcus~phage~S-SKS1	Cyanophage~S-RIM50	210.091
Synechococcus~phage~S-SM1	Cyanophage~S-RIM50	300
Synechococcus~phage~S-SM2	Cyanophage~S-RIM50	224.272
Synechococcus~phage~S-SSM4	Cyanophage~S-RIM50	300
Synechococcus~phage~S-SSM5	Cyanophage~S-RIM50	300
Synechococcus~phage~S-SSM7	Cyanophage~S-RIM50	166.537
Synechococcus~phage~S-ShM2	Cyanophage~S-RIM50	300
Synechococcus~phage~S-WAM1	Cyanophage~S-RIM50	298.133
Synechococcus~phage~S-WAM2	Cyanophage~S-RIM50	248.729
Synechococcus~phage~Syn19	Cyanophage~S-RIM50	300
Synechococcus~phage~metaG-MbCM1	Cyanophage~S-RIM50	296.595
Synechococcus~phage~syn9	Cyanophage~S-RIM50	300
Vibrio~phage~KVP40	Cyanophage~S-RIM50	28.159
Vibrio~phage~VH7D	Cyanophage~S-RIM50	26.6323
Vibrio~phage~ValKK3	Cyanophage~S-RIM50	27.8601
Vibrio~phage~henriette~12B8	Cyanophage~S-RIM50	8.93512
Vibrio~phage~nt-1	Cyanophage~S-RIM50	27.3778
Yersinia~phage~PST	Cyanophage~S-RIM50	27.0895
Yersinia~phage~phiD1	Cyanophage~S-RIM50	26.8345
Yersinia~phage~phiR1-RT	Cyanophage~S-RIM50	27.4836
Yersinia~phage~vB_YenM_TG1	Cyanophage~S-RIM50	27.4836
vHsi16_1000036	Cyanophage~S-RIM50	2.51856
vHsi17_1000005	Cyanophage~S-RIM50	13.6646
vHso17_1000403	Cyanophage~S-RIM50	5.59984
vHso17_1005130	Cyanophage~S-RIM50	1.13824
Cyanophage~9515-10a	Cyanophage~S-TIM5	1.30311
Cyanophage~KBS-P-1A	Cyanophage~S-TIM5	1.20669
Cyanophage~P-RSM1	Cyanophage~S-TIM5	49.6495
Cyanophage~P-RSM6	Cyanophage~S-TIM5	28.267
Cyanophage~P-SSP2	Cyanophage~S-TIM5	3.23014
Cyanophage~P-TIM40	Cyanophage~S-TIM5	50.161
Cyanophage~S-RIM32	Cyanophage~S-TIM5	44.096
Cyanophage~S-RIM50	Cyanophage~S-TIM5	50.7264
Cyanophage~Syn30	Cyanophage~S-TIM5	70.343
KU594605.1	Cyanophage~S-TIM5	50.7264
KU594606.1	Cyanophage~S-TIM5	44.096
NC_006820.1	Cyanophage~S-TIM5	16.0712
NC_006883.2	Cyanophage~S-TIM5	32.9088
NC_006884.2	Cyanophage~S-TIM5	38.3787
NC_008296.2	Cyanophage~S-TIM5	61.7986
NC_013085.1	Cyanophage~S-TIM5	60.9041
NC_015279.1	Cyanophage~S-TIM5	76.5219
NC_015280.1	Cyanophage~S-TIM5	31.2234
NC_015281.1	Cyanophage~S-TIM5	61.4679
NC_015282.1	Cyanophage~S-TIM5	70.2199
NC_015283.1	Cyanophage~S-TIM5	41.3862
NC_015284.1	Cyanophage~S-TIM5	31.1746
NC_015285.1	Cyanophage~S-TIM5	48.4936
NC_015286.1	Cyanophage~S-TIM5	71.9986
NC_015287.1	Cyanophage~S-TIM5	39.2683
NC_015288.1	Cyanophage~S-TIM5	54.5038
NC_015289.1	Cyanophage~S-TIM5	64.1484
NC_015290.1	Cyanophage~S-TIM5	31.3712
NC_015569.1	Cyanophage~S-TIM5	3.54224
NC_016656.1	Cyanophage~S-TIM5	3.17379
NC_016657.1	Cyanophage~S-TIM5	1.25444
NC_019443.1	Cyanophage~S-TIM5	33.5661
NC_019444.1	Cyanophage~S-TIM5	59.714
NC_019516.1	Cyanophage~S-TIM5	219.483
NC_020486.1	Cyanophage~S-TIM5	60.815
NC_020835.1	Cyanophage~S-TIM5	1.56146
NC_020837.1	Cyanophage~S-TIM5	63.6386
NC_020838.1	Cyanophage~S-TIM5	1.30311
NC_020845.1	Cyanophage~S-TIM5	30.4543
NC_020847.1	Cyanophage~S-TIM5	3.01089
NC_020851.1	Cyanophage~S-TIM5	57.7318
NC_020855.1	Cyanophage~S-TIM5	28.2179
NC_020859.1	Cyanophage~S-TIM5	60.9028
NC_020865.1	Cyanophage~S-TIM5	1.15982
NC_020867.1	Cyanophage~S-TIM5	3.23014
NC_020874.1	Cyanophage~S-TIM5	1.35273
NC_020875.1	Cyanophage~S-TIM5	62.3069
NC_021071.1	Cyanophage~S-TIM5	49.5745
NC_021072.1	Cyanophage~S-TIM5	70.244
NC_021530.1	Cyanophage~S-TIM5	59.1543
NC_021536.1	Cyanophage~S-TIM5	70.244
NC_021559.1	Cyanophage~S-TIM5	38.7465
NC_023584.1	Cyanophage~S-TIM5	56.4632
NC_023587.1	Cyanophage~S-TIM5	71.514
NC_026923.1	Cyanophage~S-TIM5	60.2978
NC_026924.1	Cyanophage~S-TIM5	49.3518
NC_026926.1	Cyanophage~S-TIM5	61.55
NC_026927.1	Cyanophage~S-TIM5	38.6111
NC_026928.1	Cyanophage~S-TIM5	65.3067
NC_027130.1	Cyanophage~S-TIM5	53.6685
NC_027132.1	Cyanophage~S-TIM5	60.815
NC_028663.1	Cyanophage~S-TIM5	50.0918
NC_028955.1	Cyanophage~S-TIM5	32.9519
Prochlorococcus~phage~MED4-184	Cyanophage~S-TIM5	3.0642
Prochlorococcus~phage~MED4-213	Cyanophage~S-TIM5	30.5069
Prochlorococcus~phage~P-HM1	Cyanophage~S-TIM5	31.2234
Prochlorococcus~phage~P-HM2	Cyanophage~S-TIM5	31.1746
Prochlorococcus~phage~P-RSM4	Cyanophage~S-TIM5	41.4457
Prochlorococcus~phage~P-SSM2	Cyanophage~S-TIM5	32.9475
Prochlorococcus~phage~P-SSM3	Cyanophage~S-TIM5	38.8089
Prochlorococcus~phage~P-SSM4	Cyanophage~S-TIM5	38.3787
Prochlorococcus~phage~P-SSM7	Cyanophage~S-TIM5	31.4209
Prochlorococcus~phage~P-SSP10	Cyanophage~S-TIM5	1.61642
Prochlorococcus~phage~P-SSP3	Cyanophage~S-TIM5	1.40333
Prochlorococcus~phage~P-TIM68	Cyanophage~S-TIM5	32.9519
Prochlorococcus~phage~Syn1	Cyanophage~S-TIM5	54.5777
Prochlorococcus~phage~Syn33	Cyanophage~S-TIM5	48.5632
Synechococcus~phage~ACG-2014b	Cyanophage~S-TIM5	53.6685
Synechococcus~phage~ACG-2014c	Cyanophage~S-TIM5	59.714
Synechococcus~phage~ACG-2014d	Cyanophage~S-TIM5	60.2978
Synechococcus~phage~ACG-2014e	Cyanophage~S-TIM5	65.3067
Synechococcus~phage~ACG-2014f	Cyanophage~S-TIM5	38.6111
Synechococcus~phage~ACG-2014g	Cyanophage~S-TIM5	49.3518
Synechococcus~phage~ACG-2014h	Cyanophage~S-TIM5	71.514
Synechococcus~phage~ACG-2014i	Cyanophage~S-TIM5	60.815
Synechococcus~phage~ACG-2014j	Cyanophage~S-TIM5	61.55
Synechococcus~phage~S-CAM1	Cyanophage~S-TIM5	63.7225
Synechococcus~phage~S-CAM22	Cyanophage~S-TIM5	62.9197
Synechococcus~phage~S-CAM3	Cyanophage~S-TIM5	60.7464
Synechococcus~phage~S-CAM4	Cyanophage~S-TIM5	63.1431
Synechococcus~phage~S-CAM7	Cyanophage~S-TIM5	8.73441
Synechococcus~phage~S-CAM8	Cyanophage~S-TIM5	59.2428
Synechococcus~phage~S-CAM9	Cyanophage~S-TIM5	57.1626
Synechococcus~phage~S-CRM01	Cyanophage~S-TIM5	3.55801
Synechococcus~phage~S-IOM18	Cyanophage~S-TIM5	70.343
Synechococcus~phage~S-MbCM100	Cyanophage~S-TIM5	56.4632
Synechococcus~phage~S-PM2	Cyanophage~S-TIM5	16.1038
Synechococcus~phage~S-RIM2~R1_1999	Cyanophage~S-TIM5	60.991
Synechococcus~phage~S-RIM8~A.HR1	Cyanophage~S-TIM5	60.9028
Synechococcus~phage~S-RIP1	Cyanophage~S-TIM5	3.28757
Synechococcus~phage~S-RIP2	Cyanophage~S-TIM5	1.35273
Synechococcus~phage~S-RSM4	Cyanophage~S-TIM5	60.9836
Synechococcus~phage~S-SKS1	Cyanophage~S-TIM5	57.7977
Synechococcus~phage~S-SM1	Cyanophage~S-TIM5	70.3095
Synechococcus~phage~S-SM2	Cyanophage~S-TIM5	76.6071
Synechococcus~phage~S-SSM4	Cyanophage~S-TIM5	62.3931
Synechococcus~phage~S-SSM5	Cyanophage~S-TIM5	64.2348
Synechococcus~phage~S-SSM7	Cyanophage~S-TIM5	39.3135
Synechococcus~phage~S-ShM2	Cyanophage~S-TIM5	61.55
Synechococcus~phage~S-WAM1	Cyanophage~S-TIM5	44.6881
Synechococcus~phage~S-WAM2	Cyanophage~S-TIM5	54.9524
Synechococcus~phage~Syn19	Cyanophage~S-TIM5	72.097
Synechococcus~phage~metaG-MbCM1	Cyanophage~S-TIM5	33.5661
Synechococcus~phage~syn9	Cyanophage~S-TIM5	61.8822
Citrobacter~phage~CR44b	Cyanophage~SS120-1	12.3715
Citrobacter~phage~CR8	Cyanophage~SS120-1	12.3715
Citrobacter~phage~SH1	Cyanophage~SS120-1	12.6784
Citrobacter~phage~SH2	Cyanophage~SS120-1	12.6784
Citrobacter~phage~SH3	Cyanophage~SS120-1	13.0117
Citrobacter~phage~SH4	Cyanophage~SS120-1	13.0117
Citrobacter~phage~phiCFP-1	Cyanophage~SS120-1	13.5723
Cronobacter~phage~Dev2	Cyanophage~SS120-1	13.3763
Cyanophage~9515-10a	Cyanophage~SS120-1	56.1994
Cyanophage~KBS-P-1A	Cyanophage~SS120-1	55.7456
Cyanophage~NATL1A-7	Cyanophage~SS120-1	44.2829
Cyanophage~NATL2A-133	Cyanophage~SS120-1	48.0346
Cyanophage~P-SSP2	Cyanophage~SS120-1	52.5468
Delftia~phage~IME-DE1	Cyanophage~SS120-1	13.0997
Enterobacter~phage~E-2	Cyanophage~SS120-1	13.7788
Enterobacter~phage~E-3	Cyanophage~SS120-1	11.4151
Enterobacter~phage~phiEap-1	Cyanophage~SS120-1	13.6742
Enterobacteria~phage~13a	Cyanophage~SS120-1	12.5219
Enterobacteria~phage~285P	Cyanophage~SS120-1	13.1897
Enterobacteria~phage~BA14	Cyanophage~SS120-1	12.7591
Enterobacteria~phage~EcoDS1	Cyanophage~SS120-1	15.4715
Enterobacteria~phage~K1F	Cyanophage~SS120-1	13.5723
Enterobacteria~phage~T3	Cyanophage~SS120-1	12.5219
Enterobacteria~phage~T7	Cyanophage~SS120-1	12.1562
Enterobacteria~phage~UAB_Phi78	Cyanophage~SS120-1	2.01578
Enterobacteria~phage~vB_EcoP_ACG-C91	Cyanophage~SS120-1	2.09452
Erwinia~amylovora~phage~Era103	Cyanophage~SS120-1	2.21829
Erwinia~phage~FE44	Cyanophage~SS120-1	15.6548
Erwinia~phage~phiEa100	Cyanophage~SS120-1	2.30494
Erwinia~phage~vB_EamP-L1	Cyanophage~SS120-1	15.6548
Escherichia~phage~64795_ec1	Cyanophage~SS120-1	13.3763
Escherichia~phage~CICC~80001	Cyanophage~SS120-1	13.0117
Escherichia~phage~ECBP5	Cyanophage~SS120-1	1.86646
Escherichia~phage~K30	Cyanophage~SS120-1	13.0117
Escherichia~phage~LM33_P1	Cyanophage~SS120-1	13.0117
Escherichia~phage~P483	Cyanophage~SS120-1	13.3763
Escherichia~phage~P694	Cyanophage~SS120-1	12.9257
Escherichia~phage~PE3-1	Cyanophage~SS120-1	13.0997
Escherichia~phage~vB_EcoP_GA2A	Cyanophage~SS120-1	12.446
Escherichia~virus~K1-5	Cyanophage~SS120-1	2.26118
Escherichia~virus~K1E	Cyanophage~SS120-1	1.86646
KM366096.1	Cyanophage~SS120-1	13.1897
KM366097.1	Cyanophage~SS120-1	2.34961
Klebsiella~phage~K11	Cyanophage~SS120-1	12.8415
Klebsiella~phage~K5	Cyanophage~SS120-1	16.1503
Klebsiella~phage~KP32	Cyanophage~SS120-1	13.4731
Klebsiella~phage~vB_Kp1	Cyanophage~SS120-1	13.1897
Klebsiella~phage~vB_KpnP_KpV289	Cyanophage~SS120-1	12.8415
Kluyvera~phage~Kvp1	Cyanophage~SS120-1	16.0465
Lelliottia~phage~phD2B	Cyanophage~SS120-1	2.39522
Mesorhizobium~phage~vB_MloP_Lo5R7ANS	Cyanophage~SS120-1	17.3385
Morganella~phage~MmP1	Cyanophage~SS120-1	13.0117
Morganella~phage~vB_MmoP_MP2	Cyanophage~SS120-1	12.5219
NC_001271.1	Cyanophage~SS120-1	14.9642
NC_001604.1	Cyanophage~SS120-1	12.1562
NC_003298.1	Cyanophage~SS120-1	12.446
NC_003390.2	Cyanophage~SS120-1	52.7634
NC_004665.1	Cyanophage~SS120-1	13.6742
NC_004777.1	Cyanophage~SS120-1	12.9257
NC_004831.2	Cyanophage~SS120-1	2.26118
NC_006882.2	Cyanophage~SS120-1	58.97
NC_007149.1	Cyanophage~SS120-1	15.0173
NC_007456.1	Cyanophage~SS120-1	13.5723
NC_007637.1	Cyanophage~SS120-1	1.86646
NC_008152.1	Cyanophage~SS120-1	2.26118
NC_008694.1	Cyanophage~SS120-1	16.2566
NC_009014.1	Cyanophage~SS120-1	2.21829
NC_009531.1	Cyanophage~SS120-1	79.6983
NC_010807.1	Cyanophage~SS120-1	12.5219
NC_011038.1	Cyanophage~SS120-1	13.2819
NC_011040.1	Cyanophage~SS120-1	12.7591
NC_011042.1	Cyanophage~SS120-1	15.4715
NC_011043.1	Cyanophage~SS120-1	12.8415
NC_011045.1	Cyanophage~SS120-1	12.5219
NC_011085.3	Cyanophage~SS120-1	13.0117
NC_011534.1	Cyanophage~SS120-1	15.9452
NC_013647.1	Cyanophage~SS120-1	13.4731
NC_013651.1	Cyanophage~SS120-1	16.0465
NC_015159.1	Cyanophage~SS120-1	12.5994
NC_015208.1	Cyanophage~SS120-1	12.9257
NC_015249.1	Cyanophage~SS120-1	13.1897
NC_015264.1	Cyanophage~SS120-1	12.7591
NC_015271.1	Cyanophage~SS120-1	7.61376
NC_015463.1	Cyanophage~SS120-1	2.95211
NC_015719.1	Cyanophage~SS120-1	13.0117
NC_016656.1	Cyanophage~SS120-1	52.3351
NC_016657.1	Cyanophage~SS120-1	55.9699
NC_016658.1	Cyanophage~SS120-1	44.1262
NC_016659.1	Cyanophage~SS120-1	47.8586
NC_019403.1	Cyanophage~SS120-1	2.09452
NC_019416.1	Cyanophage~SS120-1	13.3763
NC_019510.1	Cyanophage~SS120-1	15.6548
NC_019542.1	Cyanophage~SS120-1	2.44182
NC_019926.1	Cyanophage~SS120-1	2.30494
NC_020414.1	Cyanophage~SS120-1	2.01578
NC_020482.1	Cyanophage~SS120-1	31.5639
NC_020483.1	Cyanophage~SS120-1	23.5271
NC_020835.1	Cyanophage~SS120-1	50.4702
NC_020838.1	Cyanophage~SS120-1	49.3738
NC_020865.1	Cyanophage~SS120-1	55.5263
NC_020867.1	Cyanophage~SS120-1	36.1272
NC_020872.1	Cyanophage~SS120-1	127.959
NC_020874.1	Cyanophage~SS120-1	52.9851
NC_020878.1	Cyanophage~SS120-1	37.1243
NC_021062.1	Cyanophage~SS120-1	13.1897
NC_022744.1	Cyanophage~SS120-1	15.6548
NC_023005.1	Cyanophage~SS120-1	12.9257
NC_023548.1	Cyanophage~SS120-1	12.2984
NC_023558.1	Cyanophage~SS120-1	13.3763
NC_023576.1	Cyanophage~SS120-1	12.2984
NC_023715.1	Cyanophage~SS120-1	13.3763
NC_023736.1	Cyanophage~SS120-1	12.7591
NC_024329.1	Cyanophage~SS120-1	15.9452
NC_024362.1	Cyanophage~SS120-1	13.1897
NC_024379.1	Cyanophage~SS120-1	13.0997
NC_025431.1	Cyanophage~SS120-1	17.3385
NC_025450.1	Cyanophage~SS120-1	2.39522
NC_025451.1	Cyanophage~SS120-1	16.2566
NC_025455.1	Cyanophage~SS120-1	53.2122
NC_025456.1	Cyanophage~SS120-1	40.1981
NC_025461.1	Cyanophage~SS120-1	39.6576
NC_025464.1	Cyanophage~SS120-1	31.2258
NC_025822.1	Cyanophage~SS120-1	2.53815
NC_027292.1	Cyanophage~SS120-1	13.2819
NC_027330.1	Cyanophage~SS120-1	1.86646
NC_027363.1	Cyanophage~SS120-1	1.18105
NC_027379.1	Cyanophage~SS120-1	4.14481
NC_027387.1	Cyanophage~SS120-1	13.0117
NC_027390.1	Cyanophage~SS120-1	2.48945
NC_028655.1	Cyanophage~SS120-1	13.1897
NC_028661.1	Cyanophage~SS120-1	13.0117
NC_028688.1	Cyanophage~SS120-1	13.1897
NC_028702.1	Cyanophage~SS120-1	13.0997
NC_028772.1	Cyanophage~SS120-1	13.6742
NC_028795.1	Cyanophage~SS120-1	11.4151
NC_028800.1	Cyanophage~SS120-1	16.1503
NC_028822.1	Cyanophage~SS120-1	13.3763
NC_028863.1	Cyanophage~SS120-1	12.9257
NC_028880.1	Cyanophage~SS120-1	13.5723
NC_028916.1	Cyanophage~SS120-1	2.21829
NC_028977.1	Cyanophage~SS120-1	12.8415
NC_029031.1	Cyanophage~SS120-1	43.2995
NC_029102.1	Cyanophage~SS120-1	13.7788
Pectobacterium~phage~PP1	Cyanophage~SS120-1	2.44182
Pelagibacter~phage~HTVC011P	Cyanophage~SS120-1	31.5639
Pelagibacter~phage~HTVC019P	Cyanophage~SS120-1	23.5271
Podovirus~Lau218	Cyanophage~SS120-1	15.9452
Prochlorococcus~phage~P-GSP1	Cyanophage~SS120-1	37.3047
Prochlorococcus~phage~P-SSP10	Cyanophage~SS120-1	50.7067
Prochlorococcus~phage~P-SSP3	Cyanophage~SS120-1	53.2122
Prochlorococcus~phage~P-SSP7	Cyanophage~SS120-1	58.97
Proteus~phage~PM~75	Cyanophage~SS120-1	1.18105
Proteus~phage~PM~85	Cyanophage~SS120-1	4.14481
Proteus~phage~PM~93	Cyanophage~SS120-1	2.48945
Proteus~phage~vB_PmiP_Pm5460	Cyanophage~SS120-1	2.21829
Pseudomonad~phage~gh-1	Cyanophage~SS120-1	13.6742
Pseudomonas~phage~PPPL-1	Cyanophage~SS120-1	13.0117
Pseudomonas~phage~PPpW-4	Cyanophage~SS120-1	12.9257
Pseudomonas~phage~Pf-10	Cyanophage~SS120-1	13.2819
Pseudomonas~phage~Phi-S1	Cyanophage~SS120-1	13.1897
Pseudomonas~phage~phi15	Cyanophage~SS120-1	12.9257
Pseudomonas~phage~phiIBB-PF7A	Cyanophage~SS120-1	12.7591
Pseudomonas~phage~phiPSA2	Cyanophage~SS120-1	13.1897
Ralstonia~phage~RSB2	Cyanophage~SS120-1	12.7591
Salmonella~phage~BP12A	Cyanophage~SS120-1	13.1897
Salmonella~phage~BP12B	Cyanophage~SS120-1	2.34961
Salmonella~phage~Vi06	Cyanophage~SS120-1	7.68207
Salmonella~phage~phiSG-JL2	Cyanophage~SS120-1	12.5219
Salmonella~virus~SP6	Cyanophage~SS120-1	2.26118
Stenotrophomonas~phage~IME15	Cyanophage~SS120-1	13.3763
Synechococcus~phage~P60	Cyanophage~SS120-1	52.7634
Synechococcus~phage~S-CBP1	Cyanophage~SS120-1	40.387
Synechococcus~phage~S-CBP2	Cyanophage~SS120-1	53.2122
Synechococcus~phage~S-CBP3	Cyanophage~SS120-1	39.8336
Synechococcus~phage~S-CBP4	Cyanophage~SS120-1	31.3926
Synechococcus~phage~S-CBP42	Cyanophage~SS120-1	43.4968
Synechococcus~phage~S-CBS2	Cyanophage~SS120-1	2.95211
Synechococcus~phage~S-RIP1	Cyanophage~SS120-1	36.2842
Synechococcus~phage~S-RIP2	Cyanophage~SS120-1	49.5826
Synechococcus~phage~Syn5	Cyanophage~SS120-1	79.6983
Vibrio~phage~ICP3	Cyanophage~SS120-1	12.5994
Vibrio~phage~N4	Cyanophage~SS120-1	16.0465
Vibrio~phage~phi-A318	Cyanophage~SS120-1	2.53815
Vibriophage~VP4	Cyanophage~SS120-1	15.0173
Yersinia~phage~Berlin	Cyanophage~SS120-1	16.2566
Yersinia~phage~Yep-phi	Cyanophage~SS120-1	13.3763
Yersinia~phage~Yepe2	Cyanophage~SS120-1	13.2819
Yersinia~phage~phiA1122	Cyanophage~SS120-1	12.9257
Yersinia~phage~phiYeO3-12	Cyanophage~SS120-1	14.9642
Yersinia~phage~vB_YenP_AP10	Cyanophage~SS120-1	13.1897
Yersinia~phage~vB_YenP_AP5	Cyanophage~SS120-1	16.2566
vEsi17_1001078	Cyanophage~SS120-1	19.8425
vEso16_1000746	Cyanophage~SS120-1	2.30494
vHsi17_1001526	Cyanophage~SS120-1	15.9452
vHsi17_1006775	Cyanophage~SS120-1	3.76533
Acinetobacter~phage~Ac42	Cyanophage~Syn30	28.7765
Acinetobacter~phage~Acj61	Cyanophage~Syn30	27.5548
Acinetobacter~phage~Acj9	Cyanophage~Syn30	27.0076
Acinetobacter~phage~ZZ1	Cyanophage~Syn30	26.8751
Acinetobacter~virus~133	Cyanophage~Syn30	28.685
Aeromonas~phage~Aes012	Cyanophage~Syn30	23.765
Aeromonas~phage~Aes508	Cyanophage~Syn30	24.1546
Aeromonas~phage~CC2	Cyanophage~Syn30	24.4663
Aeromonas~phage~PX29	Cyanophage~Syn30	27.5351
Aeromonas~phage~phiAS4	Cyanophage~Syn30	22.6445
Aeromonas~phage~phiAS5	Cyanophage~Syn30	27.072
Aeromonas~virus~25	Cyanophage~Syn30	23.8075
Aeromonas~virus~31	Cyanophage~Syn30	23.5968
Aeromonas~virus~44RR2	Cyanophage~Syn30	23.3905
Aeromonas~virus~65	Cyanophage~Syn30	22.5694
Aeromonas~virus~Aeh1	Cyanophage~Syn30	26.7622
Campylobacter~phage~CP30A	Cyanophage~Syn30	18.198
Campylobacter~phage~PC14	Cyanophage~Syn30	17.7582
Campylobacter~virus~CP21	Cyanophage~Syn30	9.59796
Campylobacter~virus~CP220	Cyanophage~Syn30	11.4478
Campylobacter~virus~CPX	Cyanophage~Syn30	18.882
Campylobacter~virus~CPt10	Cyanophage~Syn30	9.68436
Campylobacter~virus~NCTC12673	Cyanophage~Syn30	16.1313
Caulobacter~phage~Cr30	Cyanophage~Syn30	60.8305
Citrobacter~phage~IME-CF2	Cyanophage~Syn30	28.4149
Citrobacter~phage~Margaery	Cyanophage~Syn30	27.6839
Citrobacter~phage~Merlin	Cyanophage~Syn30	26.7669
Citrobacter~phage~Miller	Cyanophage~Syn30	27.8094
Citrobacter~phage~Moon	Cyanophage~Syn30	26.9598
Citrobacter~phage~vB_CfrM_CfP1	Cyanophage~Syn30	27.979
Cronobacter~phage~S13	Cyanophage~Syn30	31.9227
Cronobacter~phage~vB_CsaM_GAP161	Cyanophage~Syn30	27.8939
Cronobacter~phage~vB_CsaM_GAP32	Cyanophage~Syn30	6.05958
Cyanophage~P-RSM1	Cyanophage~Syn30	300
Cyanophage~P-RSM6	Cyanophage~Syn30	256.94
Cyanophage~P-TIM40	Cyanophage~Syn30	290.373
Cyanophage~S-RIM32	Cyanophage~Syn30	192.092
Cyanophage~S-RIM50	Cyanophage~Syn30	300
Cyanophage~S-TIM5	Cyanophage~Syn30	70.343
Deftia~phage~phiW-14	Cyanophage~Syn30	27.7915
Dickeya~phage~RC-2014	Cyanophage~Syn30	20.3153
Dickeya~virus~Limestone	Cyanophage~Syn30	20.0886
Edwardsiella~phage~PEi20	Cyanophage~Syn30	26.8436
Enterobacter~phage~CC31	Cyanophage~Syn30	27.7256
Enterobacter~phage~PG7	Cyanophage~Syn30	27.1166
Enterobacteria~phage~Bp7	Cyanophage~Syn30	28.4149
Enterobacteria~phage~GEC-3S	Cyanophage~Syn30	27.8094
Enterobacteria~phage~IME08	Cyanophage~Syn30	28.8688
Enterobacteria~phage~JS10	Cyanophage~Syn30	28.3263
Enterobacteria~phage~Phi1	Cyanophage~Syn30	27.8516
Enterobacteria~phage~RB14	Cyanophage~Syn30	27.9364
Enterobacteria~phage~RB16	Cyanophage~Syn30	28.108
Enterobacteria~phage~RB27	Cyanophage~Syn30	28.0648
Enterobacteria~phage~RB3	Cyanophage~Syn30	27.979
Enterobacteria~phage~RB32	Cyanophage~Syn30	28.108
Enterobacteria~phage~RB43	Cyanophage~Syn30	27.1959
Enterobacteria~phage~RB49	Cyanophage~Syn30	27.7256
Enterobacteria~phage~RB51	Cyanophage~Syn30	27.979
Enterobacteria~phage~RB68	Cyanophage~Syn30	27.8516
Enterobacteria~phage~RB69	Cyanophage~Syn30	27.979
Enterobacteria~phage~T4	Cyanophage~Syn30	27.7674
Enterobacteria~phage~vB_EcoM_VR5	Cyanophage~Syn30	28.0648
Enterobacteria~phage~vB_KleM-RaK2	Cyanophage~Syn30	6.19587
Erwinia~phage~phiEa2809	Cyanophage~Syn30	23.0599
Escherichia~phage~121Q	Cyanophage~Syn30	5.29913
Escherichia~phage~APCEc01	Cyanophage~Syn30	28.0218
Escherichia~phage~AR1	Cyanophage~Syn30	27.6424
Escherichia~phage~ECML-134	Cyanophage~Syn30	28.108
Escherichia~phage~ECML-4	Cyanophage~Syn30	20.2239
Escherichia~phage~HX01	Cyanophage~Syn30	28.2823
Escherichia~phage~HY01	Cyanophage~Syn30	26.9191
Escherichia~phage~HY03	Cyanophage~Syn30	28.1513
Escherichia~phage~JS98	Cyanophage~Syn30	28.2823
Escherichia~phage~JSE	Cyanophage~Syn30	27.8094
Escherichia~phage~Lw1	Cyanophage~Syn30	27.979
Escherichia~phage~MX01	Cyanophage~Syn30	28.2823
Escherichia~phage~PBECO~4	Cyanophage~Syn30	5.98647
Escherichia~phage~PhaxI	Cyanophage~Syn30	19.7382
Escherichia~phage~QL01	Cyanophage~Syn30	27.8939
Escherichia~phage~UFV-AREG1	Cyanophage~Syn30	27.9364
Escherichia~phage~WG01	Cyanophage~Syn30	27.979
Escherichia~phage~ime09	Cyanophage~Syn30	28.1948
Escherichia~phage~slur02	Cyanophage~Syn30	28.2823
Escherichia~phage~slur07	Cyanophage~Syn30	28.2823
Escherichia~phage~slur14	Cyanophage~Syn30	28.0218
Escherichia~phage~vB_EcoM-UFV13	Cyanophage~Syn30	28.1948
Escherichia~phage~vB_EcoM_112	Cyanophage~Syn30	27.7256
Escherichia~phage~vB_EcoM_ACG-C40	Cyanophage~Syn30	27.6011
Escherichia~phage~vB_EcoM_JS09	Cyanophage~Syn30	27.979
Escherichia~phage~vB_EcoM_PhAPEC2	Cyanophage~Syn30	28.8225
Escherichia~phage~vB_EcoM_VR20	Cyanophage~Syn30	27.4372
Escherichia~phage~vB_EcoM_VR25	Cyanophage~Syn30	27.1562
Escherichia~phage~vB_EcoM_VR26	Cyanophage~Syn30	27.2357
Escherichia~phage~vB_EcoM_VR7	Cyanophage~Syn30	27.1562
Escherichia~phage~wV7	Cyanophage~Syn30	27.979
Escherichia~virus~CBA120	Cyanophage~Syn30	19.9555
KU594605.1	Cyanophage~Syn30	300
KU594606.1	Cyanophage~Syn30	192.092
Klebsiella~phage~0507-KN2-1	Cyanophage~Syn30	22.5063
Klebsiella~phage~JD18	Cyanophage~Syn30	27.7674
Klebsiella~phage~K64-1	Cyanophage~Syn30	10.3435
Klebsiella~phage~KP15	Cyanophage~Syn30	28.6395
Klebsiella~phage~KP27	Cyanophage~Syn30	27.8516
Klebsiella~phage~Matisse	Cyanophage~Syn30	27.6839
Klebsiella~phage~PKO111	Cyanophage~Syn30	31.4712
Klebsiella~phage~vB_KpnM_KpV477	Cyanophage~Syn30	27.8939
LC121084.1	Cyanophage~Syn30	25.558
Morganella~phage~vB_MmoM_MP1	Cyanophage~Syn30	28.0648
NC_000866.4	Cyanophage~Syn30	27.7256
NC_004928.1	Cyanophage~Syn30	27.9364
NC_005066.1	Cyanophage~Syn30	27.7256
NC_005083.2	Cyanophage~Syn30	27.4923
NC_005135.1	Cyanophage~Syn30	23.3498
NC_005260.1	Cyanophage~Syn30	26.7283
NC_006820.1	Cyanophage~Syn30	137.89
NC_006883.2	Cyanophage~Syn30	165.919
NC_006884.2	Cyanophage~Syn30	300
NC_007022.1	Cyanophage~Syn30	23.5552
NC_007023.1	Cyanophage~Syn30	27.1959
NC_008208.1	Cyanophage~Syn30	23.8075
NC_008296.2	Cyanophage~Syn30	300
NC_008515.1	Cyanophage~Syn30	28.108
NC_009821.1	Cyanophage~Syn30	27.8516
NC_010105.1	Cyanophage~Syn30	28.2384
NC_012635.1	Cyanophage~Syn30	27.9364
NC_012638.1	Cyanophage~Syn30	27.9364
NC_012740.1	Cyanophage~Syn30	27.8094
NC_012741.1	Cyanophage~Syn30	28.2823
NC_013085.1	Cyanophage~Syn30	207.408
NC_013693.1	Cyanophage~Syn30	19.4017
NC_013697.1	Cyanophage~Syn30	27.7437
NC_014036.1	Cyanophage~Syn30	28.6395
NC_014260.1	Cyanophage~Syn30	28.8225
NC_014467.1	Cyanophage~Syn30	28.0648
NC_014595.1	Cyanophage~Syn30	27.4779
NC_014635.1	Cyanophage~Syn30	22.6445
NC_014636.1	Cyanophage~Syn30	27.072
NC_014660.1	Cyanophage~Syn30	28.7306
NC_014661.1	Cyanophage~Syn30	27.5081
NC_014662.1	Cyanophage~Syn30	27.6839
NC_014663.1	Cyanophage~Syn30	26.9633
NC_014792.1	Cyanophage~Syn30	27.1166
NC_015250.1	Cyanophage~Syn30	28.6395
NC_015251.1	Cyanophage~Syn30	22.5434
NC_015279.1	Cyanophage~Syn30	262.053
NC_015280.1	Cyanophage~Syn30	164.945
NC_015281.1	Cyanophage~Syn30	300
NC_015282.1	Cyanophage~Syn30	300
NC_015283.1	Cyanophage~Syn30	300
NC_015284.1	Cyanophage~Syn30	159.389
NC_015285.1	Cyanophage~Syn30	300
NC_015286.1	Cyanophage~Syn30	300
NC_015287.1	Cyanophage~Syn30	189.014
NC_015288.1	Cyanophage~Syn30	211.006
NC_015289.1	Cyanophage~Syn30	300
NC_015290.1	Cyanophage~Syn30	300
NC_015296.1	Cyanophage~Syn30	19.7812
NC_015457.1	Cyanophage~Syn30	28.3263
NC_015464.1	Cyanophage~Syn30	16.0853
NC_015569.1	Cyanophage~Syn30	108.906
NC_016073.1	Cyanophage~Syn30	20.0886
NC_016562.1	Cyanophage~Syn30	18.8271
NC_016570.1	Cyanophage~Syn30	19.9116
NC_018087.3	Cyanophage~Syn30	26.8314
NC_018861.1	Cyanophage~Syn30	18.198
NC_019398.1	Cyanophage~Syn30	27.8516
NC_019399.1	Cyanophage~Syn30	27.5599
NC_019401.1	Cyanophage~Syn30	6.04733
NC_019443.1	Cyanophage~Syn30	300
NC_019444.1	Cyanophage~Syn30	300
NC_019452.1	Cyanophage~Syn30	19.6954
NC_019500.1	Cyanophage~Syn30	28.3705
NC_019503.1	Cyanophage~Syn30	28.1513
NC_019505.1	Cyanophage~Syn30	27.9364
NC_019507.1	Cyanophage~Syn30	9.57262
NC_019516.1	Cyanophage~Syn30	70.2258
NC_019521.1	Cyanophage~Syn30	5.70265
NC_019526.1	Cyanophage~Syn30	6.18336
NC_019530.1	Cyanophage~Syn30	21.8204
NC_019538.1	Cyanophage~Syn30	24.4663
NC_019543.1	Cyanophage~Syn30	24.2881
NC_019909.1	Cyanophage~Syn30	28.4149
NC_019910.1	Cyanophage~Syn30	19.7812
NC_019925.1	Cyanophage~Syn30	20.044
NC_020080.1	Cyanophage~Syn30	27.8094
NC_020083.1	Cyanophage~Syn30	20.1786
NC_020416.1	Cyanophage~Syn30	28.1513
NC_020484.1	Cyanophage~Syn30	101.894
NC_020486.1	Cyanophage~Syn30	300
NC_020837.1	Cyanophage~Syn30	208.827
NC_020845.1	Cyanophage~Syn30	161.429
NC_020851.1	Cyanophage~Syn30	195.499
NC_020855.1	Cyanophage~Syn30	256.627
NC_020859.1	Cyanophage~Syn30	300
NC_020875.1	Cyanophage~Syn30	300
NC_020878.1	Cyanophage~Syn30	3.13534
NC_020879.1	Cyanophage~Syn30	23.7227
NC_021071.1	Cyanophage~Syn30	300
NC_021072.1	Cyanophage~Syn30	300
NC_021073.1	Cyanophage~Syn30	7.63505
NC_021344.2	Cyanophage~Syn30	27.9364
NC_021529.2	Cyanophage~Syn30	26.7706
NC_021530.1	Cyanophage~Syn30	300
NC_021536.1	Cyanophage~Syn30	300
NC_021559.1	Cyanophage~Syn30	290.916
NC_022343.1	Cyanophage~Syn30	22.5063
NC_022768.1	Cyanophage~Syn30	20.0886
NC_022772.1	Cyanophage~Syn30	19.8679
NC_023561.1	Cyanophage~Syn30	27.0772
NC_023568.1	Cyanophage~Syn30	27.6447
NC_023584.1	Cyanophage~Syn30	300
NC_023587.1	Cyanophage~Syn30	211.561
NC_023688.1	Cyanophage~Syn30	27.4988
NC_023856.1	Cyanophage~Syn30	20.2239
NC_024121.1	Cyanophage~Syn30	27.8516
NC_024122.1	Cyanophage~Syn30	19.6528
NC_024124.2	Cyanophage~Syn30	27.979
NC_024125.2	Cyanophage~Syn30	27.6839
NC_024794.1	Cyanophage~Syn30	28.7765
NC_025414.1	Cyanophage~Syn30	27.7674
NC_025419.1	Cyanophage~Syn30	27.9364
NC_025422.1	Cyanophage~Syn30	60.7606
NC_025425.1	Cyanophage~Syn30	27.8094
NC_025429.1	Cyanophage~Syn30	24.999
NC_025437.1	Cyanophage~Syn30	28.1948
NC_025446.1	Cyanophage~Syn30	20.1786
NC_025447.1	Cyanophage~Syn30	5.2883
NC_025448.1	Cyanophage~Syn30	28.0218
NC_025449.1	Cyanophage~Syn30	28.108
NC_025452.1	Cyanophage~Syn30	20.2695
NC_025829.1	Cyanophage~Syn30	28.2823
NC_026607.2	Cyanophage~Syn30	28.5942
NC_026923.1	Cyanophage~Syn30	300
NC_026924.1	Cyanophage~Syn30	300
NC_026926.1	Cyanophage~Syn30	194.933
NC_026927.1	Cyanophage~Syn30	174.868
NC_026928.1	Cyanophage~Syn30	201.905
NC_027119.1	Cyanophage~Syn30	19.6528
NC_027130.1	Cyanophage~Syn30	300
NC_027132.1	Cyanophage~Syn30	196.345
NC_027204.1	Cyanophage~Syn30	43.8106
NC_027331.1	Cyanophage~Syn30	26.9209
NC_027340.1	Cyanophage~Syn30	22.9966
NC_027344.1	Cyanophage~Syn30	28.7765
NC_027349.1	Cyanophage~Syn30	26.8751
NC_027353.1	Cyanophage~Syn30	27.8094
NC_027364.1	Cyanophage~Syn30	5.98647
NC_027399.1	Cyanophage~Syn30	10.3435
NC_027404.1	Cyanophage~Syn30	28.0218
NC_027979.1	Cyanophage~Syn30	27.8094
NC_027983.1	Cyanophage~Syn30	27.6011
NC_027996.1	Cyanophage~Syn30	9.65302
NC_027997.1	Cyanophage~Syn30	11.4137
NC_028448.1	Cyanophage~Syn30	27.979
NC_028663.1	Cyanophage~Syn30	290.042
NC_028676.1	Cyanophage~Syn30	22.6445
NC_028683.1	Cyanophage~Syn30	26.8052
NC_028686.1	Cyanophage~Syn30	27.7674
NC_028750.1	Cyanophage~Syn30	27.6424
NC_028755.1	Cyanophage~Syn30	27.6424
NC_028762.1	Cyanophage~Syn30	28.685
NC_028780.1	Cyanophage~Syn30	28.2384
NC_028820.1	Cyanophage~Syn30	28.4149
NC_028829.1	Cyanophage~Syn30	27.2362
NC_028847.1	Cyanophage~Syn30	27.8939
NC_028857.1	Cyanophage~Syn30	26.7287
NC_028881.1	Cyanophage~Syn30	28.0218
NC_028894.1	Cyanophage~Syn30	27.3966
NC_028925.1	Cyanophage~Syn30	27.1166
NC_028927.1	Cyanophage~Syn30	28.2384
NC_028940.1	Cyanophage~Syn30	27.1959
NC_028945.1	Cyanophage~Syn30	44.5956
NC_028955.1	Cyanophage~Syn30	177.603
NC_028957.1	Cyanophage~Syn30	27.1959
NC_029000.1	Cyanophage~Syn30	26.9506
NC_029013.1	Cyanophage~Syn30	28.3705
NC_029042.1	Cyanophage~Syn30	17.6251
NC_029091.1	Cyanophage~Syn30	27.979
Pectobacterium~bacteriophage~PM2	Cyanophage~Syn30	27.2357
Pelagibacter~phage~HTVC008M	Cyanophage~Syn30	101.894
Prochlorococcus~phage~MED4-213	Cyanophage~Syn30	161.631
Prochlorococcus~phage~P-GSP1	Cyanophage~Syn30	3.20019
Prochlorococcus~phage~P-HM1	Cyanophage~Syn30	164.945
Prochlorococcus~phage~P-HM2	Cyanophage~Syn30	159.389
Prochlorococcus~phage~P-RSM4	Cyanophage~Syn30	300
Prochlorococcus~phage~P-SSM2	Cyanophage~Syn30	166.054
Prochlorococcus~phage~P-SSM3	Cyanophage~Syn30	291.289
Prochlorococcus~phage~P-SSM4	Cyanophage~Syn30	300
Prochlorococcus~phage~P-SSM7	Cyanophage~Syn30	300
Prochlorococcus~phage~P-TIM68	Cyanophage~Syn30	177.603
Prochlorococcus~phage~Syn1	Cyanophage~Syn30	211.246
Prochlorococcus~phage~Syn33	Cyanophage~Syn30	300
Proteus~phage~vB_PmiM_Pm5461	Cyanophage~Syn30	28.7306
Ralstonia~phage~RSP15	Cyanophage~Syn30	25.558
Rhizobium~phage~vB_RleM_P10VF	Cyanophage~Syn30	24.999
Salmonella~phage~38	Cyanophage~Syn30	17.6251
Salmonella~phage~Det7	Cyanophage~Syn30	19.6954
Salmonella~phage~GG32	Cyanophage~Syn30	20.044
Salmonella~phage~Marshall	Cyanophage~Syn30	19.8244
Salmonella~phage~Maynard	Cyanophage~Syn30	20.044
Salmonella~phage~SFP10	Cyanophage~Syn30	20.0886
Salmonella~phage~SKML-39	Cyanophage~Syn30	19.7812
Salmonella~phage~STML-198	Cyanophage~Syn30	28.7765
Salmonella~phage~STP4-a	Cyanophage~Syn30	28.5942
Salmonella~phage~Sh19	Cyanophage~Syn30	21.8204
Salmonella~phage~ViI	Cyanophage~Syn30	19.7812
Salmonella~phage~vB_SalM_PM10	Cyanophage~Syn30	19.7382
Salmonella~phage~vB_SalM_SJ2	Cyanophage~Syn30	20.2695
Salmonella~phage~vB_SalM_SJ3	Cyanophage~Syn30	19.6954
Salmonella~phage~vB_SenMS16	Cyanophage~Syn30	28.1948
Salmonella~phage~vB_SnwM_CGG4-1	Cyanophage~Syn30	28.5942
Serratia~phage~PS2	Cyanophage~Syn30	27.8939
Serratia~phage~phiMAM1	Cyanophage~Syn30	20.2239
Shigella~phage~Ag3	Cyanophage~Syn30	19.4431
Shigella~phage~SHBML-50-1	Cyanophage~Syn30	28.3263
Shigella~phage~SHFML-11	Cyanophage~Syn30	28.1513
Shigella~phage~SHFML-26	Cyanophage~Syn30	26.3196
Shigella~phage~SHSML-52-1	Cyanophage~Syn30	28.1513
Shigella~phage~SP18	Cyanophage~Syn30	27.5188
Shigella~phage~Shf125875	Cyanophage~Syn30	28.2384
Shigella~phage~Shfl2	Cyanophage~Syn30	28.3263
Shigella~phage~pSs-1	Cyanophage~Syn30	28.2823
Sinorhizobium~phage~phiM12	Cyanophage~Syn30	43.8548
Sinorhizobium~phage~phiM9	Cyanophage~Syn30	22.6445
Sinorhizobium~phage~phiN3	Cyanophage~Syn30	44.6379
Sphingomonas~phage~PAU	Cyanophage~Syn30	5.72149
Stenotrophomonas~phage~IME13	Cyanophage~Syn30	27.0097
Synechococcus~phage~ACG-2014b	Cyanophage~Syn30	300
Synechococcus~phage~ACG-2014c	Cyanophage~Syn30	300
Synechococcus~phage~ACG-2014d	Cyanophage~Syn30	300
Synechococcus~phage~ACG-2014e	Cyanophage~Syn30	201.905
Synechococcus~phage~ACG-2014f	Cyanophage~Syn30	174.868
Synechococcus~phage~ACG-2014g	Cyanophage~Syn30	300
Synechococcus~phage~ACG-2014h	Cyanophage~Syn30	211.561
Synechococcus~phage~ACG-2014i	Cyanophage~Syn30	196.345
Synechococcus~phage~ACG-2014j	Cyanophage~Syn30	194.933
Synechococcus~phage~S-CAM1	Cyanophage~Syn30	209.068
Synechococcus~phage~S-CAM22	Cyanophage~Syn30	300
Synechococcus~phage~S-CAM3	Cyanophage~Syn30	209.824
Synechococcus~phage~S-CAM4	Cyanophage~Syn30	195.984
Synechococcus~phage~S-CAM7	Cyanophage~Syn30	132.267
Synechococcus~phage~S-CAM8	Cyanophage~Syn30	300
Synechococcus~phage~S-CAM9	Cyanophage~Syn30	221.28
Synechococcus~phage~S-CRM01	Cyanophage~Syn30	109.012
Synechococcus~phage~S-IOM18	Cyanophage~Syn30	300
Synechococcus~phage~S-MbCM100	Cyanophage~Syn30	300
Synechococcus~phage~S-PM2	Cyanophage~Syn30	138.046
Synechococcus~phage~S-RIM2~R1_1999	Cyanophage~Syn30	300
Synechococcus~phage~S-RIM8~A.HR1	Cyanophage~Syn30	300
Synechococcus~phage~S-RSM4	Cyanophage~Syn30	207.641
Synechococcus~phage~S-SKS1	Cyanophage~Syn30	195.684
Synechococcus~phage~S-SM1	Cyanophage~Syn30	300
Synechococcus~phage~S-SM2	Cyanophage~Syn30	262.311
Synechococcus~phage~S-SSM4	Cyanophage~Syn30	300
Synechococcus~phage~S-SSM5	Cyanophage~Syn30	300
Synechococcus~phage~S-SSM7	Cyanophage~Syn30	189.172
Synechococcus~phage~S-ShM2	Cyanophage~Syn30	300
Synechococcus~phage~S-WAM1	Cyanophage~Syn30	282.273
Synechococcus~phage~S-WAM2	Cyanophage~Syn30	203.762
Synechococcus~phage~Syn19	Cyanophage~Syn30	300
Synechococcus~phage~metaG-MbCM1	Cyanophage~Syn30	300
Synechococcus~phage~syn9	Cyanophage~Syn30	300
Vibrio~phage~KVP40	Cyanophage~Syn30	27.5247
Vibrio~phage~VH7D	Cyanophage~Syn30	27.6447
Vibrio~phage~ValKK3	Cyanophage~Syn30	27.2362
Vibrio~phage~henriette~12B8	Cyanophage~Syn30	7.66937
Vibrio~phage~nt-1	Cyanophage~Syn30	26.7706
Yersinia~phage~PST	Cyanophage~Syn30	28.0648
Yersinia~phage~phiD1	Cyanophage~Syn30	27.8094
Yersinia~phage~phiR1-RT	Cyanophage~Syn30	28.4594
Yersinia~phage~vB_YenM_TG1	Cyanophage~Syn30	28.4594
vHsi16_1000036	Cyanophage~Syn30	2.87261
vHsi17_1000005	Cyanophage~Syn30	14.25
vHso17_1000403	Cyanophage~Syn30	5.92525
vHso17_1005130	Cyanophage~Syn30	1.2826
Aeromonas~virus~phiO18P	DQ426904.1	2.72209
Aurantimonas~phage~AmM-1	DQ426904.1	14.6529
Burkholderia~phage~KL3	DQ426904.1	40.5807
Burkholderia~phage~KS14	DQ426904.1	42.1973
Burkholderia~phage~KS5	DQ426904.1	41.7601
Burkholderia~phage~ST79	DQ426904.1	44.5138
Burkholderia~virus~phi52237	DQ426904.1	38.2075
Burkholderia~virus~phiE122	DQ426904.1	37.6525
Burkholderia~virus~phiE202	DQ426904.1	41.3465
Enterobacter~phage~Arya	DQ426904.1	14.8666
Enterobacteria~phage~P88	DQ426904.1	40.4006
Enterobacteria~phage~WPhi	DQ426904.1	49.1358
Enterobacteria~phage~fiAA91-ss	DQ426904.1	50.2417
Erwinia~phage~ENT90	DQ426904.1	45.7608
Escherichia~phage~pro147	DQ426904.1	49.1358
Escherichia~phage~pro483	DQ426904.1	49.3989
Escherichia~phage~vB_EcoM-ep3	DQ426904.1	15.9388
Escherichia~phage~vB_EcoM_ECO1230-10	DQ426904.1	15.4944
Escherichia~virus~186	DQ426904.1	48.6329
Escherichia~virus~P2	DQ426904.1	49.3989
Haemophilus~phage~HP1	DQ426904.1	5.51555
Haemophilus~phage~HP2	DQ426904.1	5.8683
Halomonas~phage~phiHAP-1	DQ426904.1	7.94399
Mannheimia~phage~phiMHaA1	DQ426904.1	177.467
Mannheimia~phage~vB_MhM_587AP1	DQ426904.1	136.196
NC_001317.1	DQ426904.1	48.3923
NC_001697.1	DQ426904.1	5.51555
NC_001895.1	DQ426904.1	49.3989
NC_003278.1	DQ426904.1	41.5505
NC_003313.1	DQ426904.1	5.38689
NC_003315.1	DQ426904.1	5.8683
NC_004456.1	DQ426904.1	12.624
NC_004745.1	DQ426904.1	50.2417
NC_005056.1	DQ426904.1	48.8806
NC_005340.1	DQ426904.1	49.6706
NC_008193.1	DQ426904.1	5.38689
NC_008201.1	DQ426904.1	175.768
NC_009016.1	DQ426904.1	9.09583
NC_009234.1	DQ426904.1	41.3465
NC_009236.1	DQ426904.1	37.6525
NC_009382.1	DQ426904.1	40.7651
NC_009542.2	DQ426904.1	2.72209
NC_010342.1	DQ426904.1	7.94399
NC_010463.1	DQ426904.1	48.1583
NC_015265.1	DQ426904.1	41.7601
NC_015266.1	DQ426904.1	40.5807
NC_015273.1	DQ426904.1	42.1973
NC_019488.1	DQ426904.1	48.3923
NC_019722.1	DQ426904.1	12.2716
NC_019932.1	DQ426904.1	45.7608
NC_021343.1	DQ426904.1	44.5138
NC_021774.1	DQ426904.1	50.2417
NC_022747.1	DQ426904.1	5.45042
NC_022750.1	DQ426904.1	49.9513
NC_023006.1	DQ426904.1	17.4951
NC_023588.1	DQ426904.1	41.7601
NC_025115.1	DQ426904.1	41.1478
NC_025430.1	DQ426904.1	15.9388
NC_026014.1	DQ426904.1	40.4006
NC_027334.1	DQ426904.1	14.6529
NC_027981.1	DQ426904.1	12.5509
NC_027995.1	DQ426904.1	15.4944
NC_028701.2	DQ426904.1	41.5505
NC_028896.1	DQ426904.1	49.1358
NC_028898.1	DQ426904.1	136.196
NC_028943.1	DQ426904.1	49.3989
NC_029003.2	DQ426904.1	49.3989
NC_029015.2	DQ426904.1	41.5505
Pasteurella~phage~F108	DQ426904.1	5.38689
Pseudomonas~phage~PPpW-3	DQ426904.1	17.4951
Pseudomonas~phage~phiCTX	DQ426904.1	41.5505
Ralstonia~phage~RSA1	DQ426904.1	40.7651
Ralstonia~phage~RSY1	DQ426904.1	41.1478
Salmonella~phage~FSL~SP-004	DQ426904.1	50.2417
Salmonella~phage~Fels-2	DQ426904.1	48.3923
Salmonella~phage~RE-2010	DQ426904.1	48.3923
Salmonella~phage~SEN1	DQ426904.1	49.3989
Salmonella~phage~SEN4	DQ426904.1	41.5505
Salmonella~phage~SEN5	DQ426904.1	41.5505
Salmonella~virus~PsP3	DQ426904.1	49.6706
Stenotrophomonas~phage~Smp131	DQ426904.1	41.7601
Vibrio~phage~K139	DQ426904.1	5.38689
Vibrio~phage~VHML	DQ426904.1	12.624
Vibrio~phage~VP585	DQ426904.1	12.5509
Vibrio~phage~VP882	DQ426904.1	9.09583
Vibrio~phage~VPUSM~8	DQ426904.1	5.45042
Vibrio~phage~vB_VpaM_MAR	DQ426904.1	12.2716
Yersinia~phage~L-413C	DQ426904.1	50.2417
vEsi16_1000990	DQ426904.1	9.77526
vEsi16_1003754	DQ426904.1	12.9229
vHsi16_1001678	DQ426904.1	14.7263
vHso16_1007345	DQ426904.1	8.754
vHso17_1000283	DQ426904.1	42.4797
vHso17_1000906	DQ426904.1	9.25357
vHso17_1003084	DQ426904.1	7.05587
vHso17_1004412	DQ426904.1	10.7796
AF424783.1	DQ530359.1	29.3546
Brochothrix~phage~BL3	DQ530359.1	1.22816
Brochothrix~phage~NF5	DQ530359.1	14.0655
DQ908929.1	DQ530359.1	58.8345
Enterococcus~phage~EFC-1	DQ530359.1	1.51205
Enterococcus~phage~phiEf11	DQ530359.1	3.59504
Enterococcus~phage~vB_EfaS_IME197	DQ530359.1	8.1588
Lactobacillus~prophage~Lj928	DQ530359.1	4.30811
NC_002321.1	DQ530359.1	19.1325
NC_002661.2	DQ530359.1	33.5927
NC_003288.1	DQ530359.1	81.534
NC_004615.1	DQ530359.1	101.213
NC_005356.1	DQ530359.1	47.6384
NC_007047.1	DQ530359.1	89.1168
NC_007048.1	DQ530359.1	125.567
NC_007049.1	DQ530359.1	147.916
NC_007050.1	DQ530359.1	120.773
NC_007052.1	DQ530359.1	25.8254
NC_007053.1	DQ530359.1	24.1935
NC_007054.1	DQ530359.1	21.6061
NC_007055.1	DQ530359.1	21.146
NC_007056.1	DQ530359.1	20.5593
NC_007057.1	DQ530359.1	76.0057
NC_007058.1	DQ530359.1	100.755
NC_007059.1	DQ530359.1	74.2902
NC_007060.1	DQ530359.1	65.3579
NC_007061.1	DQ530359.1	84.7913
NC_007062.1	DQ530359.1	52.4847
NC_007063.1	DQ530359.1	71.1132
NC_007064.1	DQ530359.1	61.4788
NC_007065.1	DQ530359.1	49.47
NC_008583.1	DQ530359.1	220.323
NC_008617.1	DQ530359.1	13.5314
NC_008689.1	DQ530359.1	25.059
NC_008721.2	DQ530359.1	4.41999
NC_008722.1	DQ530359.1	30.1229
NC_008723.1	DQ530359.1	29.7678
NC_008798.1	DQ530359.1	146.202
NC_008799.1	DQ530359.1	80.976
NC_009526.1	DQ530359.1	135.928
NC_010147.1	DQ530359.1	54.3237
NC_010808.1	DQ530359.1	129.144
NC_011344.1	DQ530359.1	22.1074
NC_011612.1	DQ530359.1	27.5855
NC_011614.1	DQ530359.1	109.294
NC_012784.1	DQ530359.1	27.238
NC_013195.1	DQ530359.1	29.6534
NC_013696.1	DQ530359.1	3.59504
NC_014460.1	DQ530359.1	136.739
NC_015252.1	DQ530359.1	14.0655
NC_015254.1	DQ530359.1	1.19517
NC_017968.1	DQ530359.1	82.7237
NC_018281.1	DQ530359.1	24.1935
NC_018284.1	DQ530359.1	25.059
NC_019513.1	DQ530359.1	7.38344
NC_019914.1	DQ530359.1	34.8119
NC_019915.1	DQ530359.1	1.29569
NC_019921.1	DQ530359.1	15.6124
NC_020199.1	DQ530359.1	2.17302
NC_020490.2	DQ530359.1	65.9564
NC_021323.1	DQ530359.1	13.7523
NC_021326.1	DQ530359.1	70.3891
NC_021332.1	DQ530359.1	60.4122
NC_021773.2	DQ530359.1	18.7755
NC_021801.1	DQ530359.1	106.717
NC_021863.1	DQ530359.1	61.9361
NC_022758.1	DQ530359.1	24.7197
NC_022914.1	DQ530359.1	11.1469
NC_023499.1	DQ530359.1	18.8625
NC_023500.1	DQ530359.1	67.9566
NC_024391.1	DQ530359.1	61.9361
NC_025453.1	DQ530359.1	1.51205
NC_025460.1	DQ530359.1	35.6164
NC_026016.1	DQ530359.1	2.07226
NC_028669.1	DQ530359.1	91.0662
NC_028671.2	DQ530359.1	8.31883
NC_028775.1	DQ530359.1	13.4602
NC_028821.1	DQ530359.1	3.85714
NC_028859.1	DQ530359.1	71.6209
NC_028862.1	DQ530359.1	22.0034
NC_028864.1	DQ530359.1	106.501
NC_028913.1	DQ530359.1	165.719
NC_028915.1	DQ530359.1	67.4821
NC_028917.1	DQ530359.1	67.717
NC_029010.1	DQ530359.1	96.8505
NC_029025.1	DQ530359.1	8.60326
Staphylococcus~phage~23MRA	DQ530359.1	13.4602
Staphylococcus~phage~3MRA	DQ530359.1	67.717
Staphylococcus~phage~B166	DQ530359.1	71.6209
Staphylococcus~phage~B236	DQ530359.1	67.4821
Staphylococcus~phage~CNPx	DQ530359.1	29.6534
Staphylococcus~phage~DW2	DQ530359.1	61.9361
Staphylococcus~phage~IME-SA4	DQ530359.1	8.60326
Staphylococcus~phage~JS01	DQ530359.1	18.7755
Staphylococcus~phage~P954	DQ530359.1	29.6534
Staphylococcus~phage~PVL	DQ530359.1	19.1325
Staphylococcus~phage~ROSA	DQ530359.1	100.755
Staphylococcus~phage~SA12	DQ530359.1	106.717
Staphylococcus~phage~SA13	DQ530359.1	61.9361
Staphylococcus~phage~SA97	DQ530359.1	96.8505
Staphylococcus~phage~SMSAP5	DQ530359.1	7.38344
Staphylococcus~phage~StB12	DQ530359.1	65.9564
Staphylococcus~phage~StB20	DQ530359.1	1.29569
Staphylococcus~phage~StB20-like	DQ530359.1	3.85714
Staphylococcus~phage~StB27	DQ530359.1	34.8119
Staphylococcus~phage~StauST398-1	DQ530359.1	70.3891
Staphylococcus~phage~StauST398-2	DQ530359.1	13.7523
Staphylococcus~phage~StauST398-3	DQ530359.1	60.4122
Staphylococcus~phage~StauST398-4	DQ530359.1	18.8625
Staphylococcus~phage~StauST398-5	DQ530359.1	67.9566
Staphylococcus~phage~TEM123	DQ530359.1	82.7237
Staphylococcus~phage~YMC/09/04/R1988	DQ530359.1	24.7197
Staphylococcus~phage~phi2958PVL	DQ530359.1	22.1074
Staphylococcus~phage~phi5967PVL	DQ530359.1	15.6124
Staphylococcus~phage~phi7401PVL	DQ530359.1	2.17302
Staphylococcus~phage~phiBU01	DQ530359.1	2.07226
Staphylococcus~phage~phiJB	DQ530359.1	91.0662
Staphylococcus~phage~phiN315	DQ530359.1	18.8625
Staphylococcus~phage~phiNM	DQ530359.1	220.323
Staphylococcus~phage~phiNM3	DQ530359.1	13.5314
Staphylococcus~phage~phiPVL-CN125	DQ530359.1	27.238
Staphylococcus~phage~phiRS7	DQ530359.1	11.1469
Staphylococcus~phage~phiSa119	DQ530359.1	35.6164
Staphylococcus~phage~tp310-1	DQ530359.1	13.9851
Staphylococcus~phage~tp310-2	DQ530359.1	24.1935
Staphylococcus~phage~tp310-3	DQ530359.1	22.3212
Staphylococcus~phage~vB_SauS_phi2	DQ530359.1	22.0034
Staphylococcus~prophage~phiPV83	DQ530359.1	30.1229
Staphylococcus~virus~108PVL	DQ530359.1	25.059
Staphylococcus~virus~11	DQ530359.1	101.213
Staphylococcus~virus~13	DQ530359.1	29.3546
Staphylococcus~virus~187	DQ530359.1	89.1168
Staphylococcus~virus~29	DQ530359.1	84.7913
Staphylococcus~virus~37	DQ530359.1	21.146
Staphylococcus~virus~3a	DQ530359.1	24.1935
Staphylococcus~virus~42e	DQ530359.1	25.8254
Staphylococcus~virus~47	DQ530359.1	21.6061
Staphylococcus~virus~52a	DQ530359.1	52.4847
Staphylococcus~virus~53	DQ530359.1	147.916
Staphylococcus~virus~55	DQ530359.1	65.3579
Staphylococcus~virus~69	DQ530359.1	125.567
Staphylococcus~virus~71	DQ530359.1	74.2902
Staphylococcus~virus~77	DQ530359.1	47.6384
Staphylococcus~virus~80	DQ530359.1	58.8345
Staphylococcus~virus~80alpha	DQ530359.1	135.928
Staphylococcus~virus~85	DQ530359.1	120.773
Staphylococcus~virus~88	DQ530359.1	71.1132
Staphylococcus~virus~92	DQ530359.1	61.4788
Staphylococcus~virus~96	DQ530359.1	76.0057
Staphylococcus~virus~CNPH82	DQ530359.1	30.1229
Staphylococcus~virus~EW	DQ530359.1	20.5593
Staphylococcus~virus~IPLA35	DQ530359.1	27.5855
Staphylococcus~virus~IPLA5	DQ530359.1	24.2952
Staphylococcus~virus~IPLA7	DQ530359.1	25.059
Staphylococcus~virus~IPLA88	DQ530359.1	109.737
Staphylococcus~virus~PH15	DQ530359.1	29.7678
Staphylococcus~virus~SAP26	DQ530359.1	136.739
Staphylococcus~virus~X2	DQ530359.1	49.47
Staphylococcus~virus~phi12	DQ530359.1	17.6546
Staphylococcus~virus~phiETA	DQ530359.1	81.534
Staphylococcus~virus~phiETA2	DQ530359.1	146.202
Staphylococcus~virus~phiETA3	DQ530359.1	80.976
Staphylococcus~virus~phiMR11	DQ530359.1	54.3237
Staphylococcus~virus~phiMR25	DQ530359.1	129.144
Staphylococcus~virus~phiNM2	DQ530359.1	165.719
Staphylococcus~virus~phiNM4	DQ530359.1	106.501
Staphylococcus~virus~phiSLT	DQ530359.1	33.5927
Streptococcus~phage~SMP	DQ530359.1	4.41999
AF424783.1	DQ908929.1	29.7086
Bacillus~phage~SPP1	DQ908929.1	4.86843
Brochothrix~phage~NF5	DQ908929.1	4.03346
Clostridium~phage~phiCT9441A	DQ908929.1	1.0262
DQ530359.1	DQ908929.1	58.8345
NC_002321.1	DQ908929.1	11.3473
NC_002661.2	DQ908929.1	49.6214
NC_003288.1	DQ908929.1	108.508
NC_004166.2	DQ908929.1	4.86843
NC_004615.1	DQ908929.1	58.0428
NC_005294.1	DQ908929.1	1.14457
NC_005356.1	DQ908929.1	48.1978
NC_007047.1	DQ908929.1	43.8992
NC_007048.1	DQ908929.1	74.6323
NC_007049.1	DQ908929.1	63.4085
NC_007050.1	DQ908929.1	70.7324
NC_007051.1	DQ908929.1	1.69658
NC_007052.1	DQ908929.1	37.6511
NC_007053.1	DQ908929.1	16.2628
NC_007054.1	DQ908929.1	16.4195
NC_007055.1	DQ908929.1	54.3916
NC_007056.1	DQ908929.1	53.1994
NC_007057.1	DQ908929.1	121.11
NC_007058.1	DQ908929.1	117.19
NC_007059.1	DQ908929.1	100.5
NC_007060.1	DQ908929.1	120.023
NC_007061.1	DQ908929.1	112.012
NC_007062.1	DQ908929.1	183.086
NC_007063.1	DQ908929.1	132.637
NC_007064.1	DQ908929.1	125.319
NC_007065.1	DQ908929.1	93.7614
NC_008583.1	DQ908929.1	58.8345
NC_008617.1	DQ908929.1	13.7561
NC_008689.1	DQ908929.1	37.3468
NC_008722.1	DQ908929.1	58.6238
NC_008723.1	DQ908929.1	54.7593
NC_008798.1	DQ908929.1	71.1925
NC_008799.1	DQ908929.1	100.159
NC_009526.1	DQ908929.1	63.6055
NC_010147.1	DQ908929.1	123.945
NC_010808.1	DQ908929.1	74.3894
NC_011344.1	DQ908929.1	19.5956
NC_011612.1	DQ908929.1	22.2021
NC_011614.1	DQ908929.1	52.8709
NC_012784.1	DQ908929.1	21.9067
NC_013195.1	DQ908929.1	32.9575
NC_014460.1	DQ908929.1	69.2166
NC_015252.1	DQ908929.1	4.03346
NC_017968.1	DQ908929.1	15.7225
NC_018281.1	DQ908929.1	61.5198
NC_018284.1	DQ908929.1	43.5949
NC_019513.1	DQ908929.1	10.2333
NC_019914.1	DQ908929.1	12.0064
NC_019915.1	DQ908929.1	13.7561
NC_019921.1	DQ908929.1	13.0018
NC_020199.1	DQ908929.1	4.78947
NC_020490.2	DQ908929.1	10.6131
NC_021323.1	DQ908929.1	16.6648
NC_021326.1	DQ908929.1	123.086
NC_021332.1	DQ908929.1	96.1035
NC_021773.2	DQ908929.1	8.55026
NC_021801.1	DQ908929.1	43.7745
NC_021863.1	DQ908929.1	118.107
NC_022758.1	DQ908929.1	13.977
NC_022914.1	DQ908929.1	11.3473
NC_023499.1	DQ908929.1	13.7561
NC_023500.1	DQ908929.1	133.135
NC_024391.1	DQ908929.1	110.121
NC_025460.1	DQ908929.1	39.0706
NC_028669.1	DQ908929.1	110.882
NC_028775.1	DQ908929.1	19.0503
NC_028821.1	DQ908929.1	11.5548
NC_028859.1	DQ908929.1	72.4244
NC_028862.1	DQ908929.1	31.0081
NC_028864.1	DQ908929.1	107.759
NC_028913.1	DQ908929.1	71.9167
NC_028915.1	DQ908929.1	100.5
NC_028917.1	DQ908929.1	108.508
NC_029010.1	DQ908929.1	47.7814
NC_029022.1	DQ908929.1	1.0262
NC_029025.1	DQ908929.1	6.27931
Staphylococcus~phage~23MRA	DQ908929.1	19.0503
Staphylococcus~phage~2638A	DQ908929.1	1.69658
Staphylococcus~phage~3MRA	DQ908929.1	108.508
Staphylococcus~phage~B166	DQ908929.1	72.4244
Staphylococcus~phage~B236	DQ908929.1	100.5
Staphylococcus~phage~CNPx	DQ908929.1	57.8202
Staphylococcus~phage~DW2	DQ908929.1	110.121
Staphylococcus~phage~IME-SA4	DQ908929.1	6.27931
Staphylococcus~phage~JS01	DQ908929.1	8.55026
Staphylococcus~phage~P954	DQ908929.1	32.9575
Staphylococcus~phage~PVL	DQ908929.1	11.3473
Staphylococcus~phage~ROSA	DQ908929.1	117.19
Staphylococcus~phage~SA12	DQ908929.1	43.7745
Staphylococcus~phage~SA13	DQ908929.1	118.107
Staphylococcus~phage~SA97	DQ908929.1	47.7814
Staphylococcus~phage~SMSAP5	DQ908929.1	10.2333
Staphylococcus~phage~StB12	DQ908929.1	10.6131
Staphylococcus~phage~StB20	DQ908929.1	13.7561
Staphylococcus~phage~StB20-like	DQ908929.1	11.5548
Staphylococcus~phage~StB27	DQ908929.1	12.0064
Staphylococcus~phage~StauST398-1	DQ908929.1	123.086
Staphylococcus~phage~StauST398-2	DQ908929.1	16.6648
Staphylococcus~phage~StauST398-3	DQ908929.1	96.1035
Staphylococcus~phage~StauST398-4	DQ908929.1	13.7561
Staphylococcus~phage~StauST398-5	DQ908929.1	133.135
Staphylococcus~phage~TEM123	DQ908929.1	15.7225
Staphylococcus~phage~YMC/09/04/R1988	DQ908929.1	13.977
Staphylococcus~phage~phi2958PVL	DQ908929.1	19.5956
Staphylococcus~phage~phi5967PVL	DQ908929.1	13.0018
Staphylococcus~phage~phi7401PVL	DQ908929.1	4.78947
Staphylococcus~phage~phiJB	DQ908929.1	110.882
Staphylococcus~phage~phiN315	DQ908929.1	11.1503
Staphylococcus~phage~phiNM	DQ908929.1	58.8345
Staphylococcus~phage~phiNM3	DQ908929.1	13.7561
Staphylococcus~phage~phiPVL-CN125	DQ908929.1	21.9067
Staphylococcus~phage~phiRS7	DQ908929.1	11.3473
Staphylococcus~phage~phiSa119	DQ908929.1	39.0706
Staphylococcus~phage~tp310-1	DQ908929.1	14.2098
Staphylococcus~phage~tp310-2	DQ908929.1	21.7181
Staphylococcus~phage~tp310-3	DQ908929.1	34.4357
Staphylococcus~phage~vB_SauS_phi2	DQ908929.1	31.0081
Staphylococcus~prophage~phiPV83	DQ908929.1	30.5042
Staphylococcus~virus~108PVL	DQ908929.1	37.3468
Staphylococcus~virus~11	DQ908929.1	58.0428
Staphylococcus~virus~13	DQ908929.1	29.7086
Staphylococcus~virus~187	DQ908929.1	43.8992
Staphylococcus~virus~29	DQ908929.1	112.012
Staphylococcus~virus~37	DQ908929.1	54.3916
Staphylococcus~virus~3a	DQ908929.1	16.2628
Staphylococcus~virus~42e	DQ908929.1	37.6511
Staphylococcus~virus~47	DQ908929.1	16.4195
Staphylococcus~virus~52a	DQ908929.1	183.086
Staphylococcus~virus~53	DQ908929.1	63.4085
Staphylococcus~virus~55	DQ908929.1	120.023
Staphylococcus~virus~69	DQ908929.1	74.6323
Staphylococcus~virus~71	DQ908929.1	100.5
Staphylococcus~virus~77	DQ908929.1	48.1978
Staphylococcus~virus~80	DQ908929.1	210.531
Staphylococcus~virus~80alpha	DQ908929.1	63.6055
Staphylococcus~virus~85	DQ908929.1	70.7324
Staphylococcus~virus~88	DQ908929.1	132.637
Staphylococcus~virus~92	DQ908929.1	125.319
Staphylococcus~virus~96	DQ908929.1	121.11
Staphylococcus~virus~CNPH82	DQ908929.1	58.6238
Staphylococcus~virus~EW	DQ908929.1	53.1994
Staphylococcus~virus~IPLA35	DQ908929.1	22.2021
Staphylococcus~virus~IPLA5	DQ908929.1	61.7329
Staphylococcus~virus~IPLA7	DQ908929.1	43.5949
Staphylococcus~virus~IPLA88	DQ908929.1	53.0763
Staphylococcus~virus~PH15	DQ908929.1	54.7593
Staphylococcus~virus~SAP26	DQ908929.1	69.2166
Staphylococcus~virus~X2	DQ908929.1	93.7614
Staphylococcus~virus~phi12	DQ908929.1	12.3395
Staphylococcus~virus~phiETA	DQ908929.1	108.508
Staphylococcus~virus~phiETA2	DQ908929.1	71.1925
Staphylococcus~virus~phiETA3	DQ908929.1	100.159
Staphylococcus~virus~phiMR11	DQ908929.1	123.945
Staphylococcus~virus~phiMR25	DQ908929.1	74.3894
Staphylococcus~virus~phiNM2	DQ908929.1	71.9167
Staphylococcus~virus~phiNM4	DQ908929.1	107.759
Staphylococcus~virus~phiSLT	DQ908929.1	49.6214
Streptococcus~phage~EJ-1	DQ908929.1	1.14457
Bacillus~phage~BCJA1c	Deep-sea~thermophilic~phage~D6E	2.14977
Bacillus~phage~BM5	Deep-sea~thermophilic~phage~D6E	1.04532
Bacillus~phage~Waukesha92	Deep-sea~thermophilic~phage~D6E	1.66687
Bacillus~phage~phi4J1	Deep-sea~thermophilic~phage~D6E	1.82718
Bacillus~virus~1	Deep-sea~thermophilic~phage~D6E	2.31026
Geobacillus~phage~GBK2	Deep-sea~thermophilic~phage~D6E	2.00041
Geobacillus~virus~E2	Deep-sea~thermophilic~phage~D6E	50.5198
Lactobacillus~phage~CL1	Deep-sea~thermophilic~phage~D6E	2.00041
Lactobacillus~phage~LBR48	Deep-sea~thermophilic~phage~D6E	10.9193
Listeria~phage~B054	Deep-sea~thermophilic~phage~D6E	6.17518
NC_006557.1	Deep-sea~thermophilic~phage~D6E	2.14977
NC_007049.1	Deep-sea~thermophilic~phage~D6E	1.60594
NC_007050.1	Deep-sea~thermophilic~phage~D6E	1.69799
NC_007052.1	Deep-sea~thermophilic~phage~D6E	1.46077
NC_007064.1	Deep-sea~thermophilic~phage~D6E	4.36345
NC_007065.1	Deep-sea~thermophilic~phage~D6E	1.51767
NC_009552.2	Deep-sea~thermophilic~phage~D6E	50.5198
NC_009737.2	Deep-sea~thermophilic~phage~D6E	2.31026
NC_009813.1	Deep-sea~thermophilic~phage~D6E	6.17518
NC_010147.1	Deep-sea~thermophilic~phage~D6E	1.82718
NC_018277.1	Deep-sea~thermophilic~phage~D6E	4.40606
NC_019544.1	Deep-sea~thermophilic~phage~D6E	177.467
NC_020490.2	Deep-sea~thermophilic~phage~D6E	3.97196
NC_021332.1	Deep-sea~thermophilic~phage~D6E	6.64269
NC_021784.1	Deep-sea~thermophilic~phage~D6E	4.53829
NC_021863.1	Deep-sea~thermophilic~phage~D6E	2.00041
NC_023612.1	Deep-sea~thermophilic~phage~D6E	2.00041
NC_024391.1	Deep-sea~thermophilic~phage~D6E	4.44939
NC_025424.1	Deep-sea~thermophilic~phage~D6E	1.66687
NC_027990.1	Deep-sea~thermophilic~phage~D6E	10.9193
NC_028888.1	Deep-sea~thermophilic~phage~D6E	2.00041
NC_029008.1	Deep-sea~thermophilic~phage~D6E	1.82718
NC_029069.1	Deep-sea~thermophilic~phage~D6E	1.04532
Staphylococcus~phage~DW2	Deep-sea~thermophilic~phage~D6E	4.44939
Staphylococcus~phage~SA13	Deep-sea~thermophilic~phage~D6E	2.00041
Staphylococcus~phage~SpaA1	Deep-sea~thermophilic~phage~D6E	4.40606
Staphylococcus~phage~StB12	Deep-sea~thermophilic~phage~D6E	3.97196
Staphylococcus~phage~StauST398-3	Deep-sea~thermophilic~phage~D6E	6.64269
Staphylococcus~virus~42e	Deep-sea~thermophilic~phage~D6E	1.46077
Staphylococcus~virus~53	Deep-sea~thermophilic~phage~D6E	1.60594
Staphylococcus~virus~85	Deep-sea~thermophilic~phage~D6E	1.69799
Staphylococcus~virus~92	Deep-sea~thermophilic~phage~D6E	4.36345
Staphylococcus~virus~X2	Deep-sea~thermophilic~phage~D6E	1.51767
Staphylococcus~virus~phiMR11	Deep-sea~thermophilic~phage~D6E	1.82718
Thermus~phage~phi~OH2	Deep-sea~thermophilic~phage~D6E	4.53829
Acinetobacter~phage~Ac42	Deftia~phage~phiW-14	27.3429
Acinetobacter~phage~Acj61	Deftia~phage~phiW-14	28.0045
Acinetobacter~phage~Acj9	Deftia~phage~phiW-14	29.257
Acinetobacter~phage~ZZ1	Deftia~phage~phiW-14	23.7261
Acinetobacter~virus~133	Deftia~phage~phiW-14	29.0659
Aeromonas~phage~Aes012	Deftia~phage~phiW-14	29.7491
Aeromonas~phage~Aes508	Deftia~phage~phiW-14	28.351
Aeromonas~phage~CC2	Deftia~phage~phiW-14	22.9895
Aeromonas~phage~PX29	Deftia~phage~phiW-14	27.7631
Aeromonas~phage~phiAS4	Deftia~phage~phiW-14	26.6327
Aeromonas~phage~phiAS5	Deftia~phage~phiW-14	28.9976
Aeromonas~virus~25	Deftia~phage~phiW-14	29.7995
Aeromonas~virus~31	Deftia~phage~phiW-14	27.716
Aeromonas~virus~44RR2	Deftia~phage~phiW-14	27.4813
Aeromonas~virus~65	Deftia~phage~phiW-14	24.2996
Aeromonas~virus~Aeh1	Deftia~phage~phiW-14	28.6642
Campylobacter~phage~CP30A	Deftia~phage~phiW-14	15.4007
Campylobacter~phage~PC14	Deftia~phage~phiW-14	14.9879
Campylobacter~virus~CP21	Deftia~phage~phiW-14	7.28941
Campylobacter~virus~CP220	Deftia~phage~phiW-14	7.39334
Campylobacter~virus~CPX	Deftia~phage~phiW-14	16.0426
Campylobacter~virus~CPt10	Deftia~phage~phiW-14	7.33511
Campylobacter~virus~NCTC12673	Deftia~phage~phiW-14	11.6829
Caulobacter~phage~Cr30	Deftia~phage~phiW-14	31.3534
Citrobacter~phage~IME-CF2	Deftia~phage~phiW-14	26.982
Citrobacter~phage~Margaery	Deftia~phage~phiW-14	26.2527
Citrobacter~phage~Merlin	Deftia~phage~phiW-14	23.6225
Citrobacter~phage~Miller	Deftia~phage~phiW-14	24.6198
Citrobacter~phage~Moon	Deftia~phage~phiW-14	23.807
Citrobacter~phage~vB_CfrM_CfP1	Deftia~phage~phiW-14	26.5471
Cronobacter~phage~S13	Deftia~phage~phiW-14	30.3704
Cronobacter~phage~vB_CsaM_GAP161	Deftia~phage~phiW-14	28.244
Cronobacter~phage~vB_CsaM_GAP32	Deftia~phage~phiW-14	9.01712
Cyanophage~P-RSM1	Deftia~phage~phiW-14	27.6294
Cyanophage~P-RSM6	Deftia~phage~phiW-14	27.1577
Cyanophage~P-TIM40	Deftia~phage~phiW-14	26.4634
Cyanophage~S-RIM32	Deftia~phage~phiW-14	28.554
Cyanophage~S-RIM50	Deftia~phage~phiW-14	26.8545
Cyanophage~Syn30	Deftia~phage~phiW-14	27.7915
Dickeya~phage~RC-2014	Deftia~phage~phiW-14	86.7512
Dickeya~virus~Limestone	Deftia~phage~phiW-14	86.0968
Edwardsiella~phage~PEi20	Deftia~phage~phiW-14	25.4144
Enterobacter~phage~CC31	Deftia~phage~phiW-14	24.5396
Enterobacter~phage~PG7	Deftia~phage~phiW-14	23.957
Enterobacteria~phage~Bp7	Deftia~phage~phiW-14	26.982
Enterobacteria~phage~GEC-3S	Deftia~phage~phiW-14	24.6198
Enterobacteria~phage~IME08	Deftia~phage~phiW-14	27.435
Enterobacteria~phage~JS10	Deftia~phage~phiW-14	25.1143
Enterobacteria~phage~Phi1	Deftia~phage~phiW-14	24.6601
Enterobacteria~phage~RB14	Deftia~phage~phiW-14	24.7413
Enterobacteria~phage~RB16	Deftia~phage~phiW-14	26.6758
Enterobacteria~phage~RB27	Deftia~phage~phiW-14	24.8641
Enterobacteria~phage~RB3	Deftia~phage~phiW-14	26.5471
Enterobacteria~phage~RB32	Deftia~phage~phiW-14	26.6758
Enterobacteria~phage~RB43	Deftia~phage~phiW-14	24.0329
Enterobacteria~phage~RB49	Deftia~phage~phiW-14	24.5396
Enterobacteria~phage~RB51	Deftia~phage~phiW-14	26.5471
Enterobacteria~phage~RB68	Deftia~phage~phiW-14	26.42
Enterobacteria~phage~RB69	Deftia~phage~phiW-14	24.7821
Enterobacteria~phage~T4	Deftia~phage~phiW-14	26.336
Enterobacteria~phage~vB_EcoM_VR5	Deftia~phage~phiW-14	26.6327
Enterobacteria~phage~vB_KleM-RaK2	Deftia~phage~phiW-14	7.88341
Erwinia~phage~phiEa2809	Deftia~phage~phiW-14	87.2481
Escherichia~phage~121Q	Deftia~phage~phiW-14	5.6634
Escherichia~phage~APCEc01	Deftia~phage~phiW-14	24.823
Escherichia~phage~AR1	Deftia~phage~phiW-14	24.46
Escherichia~phage~ECML-134	Deftia~phage~phiW-14	24.9054
Escherichia~phage~ECML-4	Deftia~phage~phiW-14	84.1367
Escherichia~phage~HX01	Deftia~phage~phiW-14	25.0722
Escherichia~phage~HY01	Deftia~phage~phiW-14	27.3429
Escherichia~phage~HY03	Deftia~phage~phiW-14	26.719
Escherichia~phage~JS98	Deftia~phage~phiW-14	25.0722
Escherichia~phage~JSE	Deftia~phage~phiW-14	26.3779
Escherichia~phage~Lw1	Deftia~phage~phiW-14	28.3324
Escherichia~phage~MX01	Deftia~phage~phiW-14	26.8497
Escherichia~phage~PBECO~4	Deftia~phage~phiW-14	6.39131
Escherichia~phage~PhaxI	Deftia~phage~phiW-14	82.7693
Escherichia~phage~QL01	Deftia~phage~phiW-14	26.4622
Escherichia~phage~UFV-AREG1	Deftia~phage~phiW-14	26.5046
Escherichia~phage~WG01	Deftia~phage~phiW-14	24.7821
Escherichia~phage~ime09	Deftia~phage~phiW-14	24.9885
Escherichia~phage~slur02	Deftia~phage~phiW-14	26.8497
Escherichia~phage~slur07	Deftia~phage~phiW-14	26.8497
Escherichia~phage~slur14	Deftia~phage~phiW-14	24.823
Escherichia~phage~vB_EcoM-UFV13	Deftia~phage~phiW-14	24.9885
Escherichia~phage~vB_EcoM_112	Deftia~phage~phiW-14	26.2943
Escherichia~phage~vB_EcoM_ACG-C40	Deftia~phage~phiW-14	26.17
Escherichia~phage~vB_EcoM_JS09	Deftia~phage~phiW-14	24.7821
Escherichia~phage~vB_EcoM_PhAPEC2	Deftia~phage~phiW-14	25.5891
Escherichia~phage~vB_EcoM_VR20	Deftia~phage~phiW-14	24.2637
Escherichia~phage~vB_EcoM_VR25	Deftia~phage~phiW-14	25.7262
Escherichia~phage~vB_EcoM_VR26	Deftia~phage~phiW-14	25.8056
Escherichia~phage~vB_EcoM_VR7	Deftia~phage~phiW-14	25.7262
Escherichia~phage~wV7	Deftia~phage~phiW-14	24.7821
Escherichia~virus~CBA120	Deftia~phage~phiW-14	83.3802
KU594605.1	Deftia~phage~phiW-14	26.8545
KU594606.1	Deftia~phage~phiW-14	28.554
Klebsiella~phage~0507-KN2-1	Deftia~phage~phiW-14	93.1777
Klebsiella~phage~JD18	Deftia~phage~phiW-14	24.5796
Klebsiella~phage~K64-1	Deftia~phage~phiW-14	13.944
Klebsiella~phage~KP15	Deftia~phage~phiW-14	27.2062
Klebsiella~phage~KP27	Deftia~phage~phiW-14	28.2
Klebsiella~phage~Matisse	Deftia~phage~phiW-14	28.0258
Klebsiella~phage~PKO111	Deftia~phage~phiW-14	28.1233
Klebsiella~phage~vB_KpnM_KpV477	Deftia~phage~phiW-14	26.4622
LC121084.1	Deftia~phage~phiW-14	97.1251
Morganella~phage~vB_MmoM_MP1	Deftia~phage~phiW-14	24.8641
NC_000866.4	Deftia~phage~phiW-14	26.2943
NC_004928.1	Deftia~phage~phiW-14	24.7413
NC_005066.1	Deftia~phage~phiW-14	24.5396
NC_005083.2	Deftia~phage~phiW-14	25.951
NC_005135.1	Deftia~phage~phiW-14	27.435
NC_005260.1	Deftia~phage~phiW-14	28.6277
NC_006820.1	Deftia~phage~phiW-14	27.8114
NC_006883.2	Deftia~phage~phiW-14	24.1812
NC_006884.2	Deftia~phage~phiW-14	27.1577
NC_007022.1	Deftia~phage~phiW-14	27.6687
NC_007023.1	Deftia~phage~phiW-14	24.0329
NC_008208.1	Deftia~phage~phiW-14	29.7995
NC_008296.2	Deftia~phage~phiW-14	26.8545
NC_008515.1	Deftia~phage~phiW-14	26.6758
NC_009821.1	Deftia~phage~phiW-14	24.6601
NC_010105.1	Deftia~phage~phiW-14	25.0303
NC_012635.1	Deftia~phage~phiW-14	26.5046
NC_012638.1	Deftia~phage~phiW-14	24.7413
NC_012740.1	Deftia~phage~phiW-14	26.3779
NC_012741.1	Deftia~phage~phiW-14	25.0722
NC_013085.1	Deftia~phage~phiW-14	28.1517
NC_013693.1	Deftia~phage~phiW-14	86.4346
NC_013697.1	Deftia~phage~phiW-14	197.975
NC_014036.1	Deftia~phage~phiW-14	27.2062
NC_014260.1	Deftia~phage~phiW-14	27.3888
NC_014467.1	Deftia~phage~phiW-14	26.6327
NC_014595.1	Deftia~phage~phiW-14	26.0472
NC_014635.1	Deftia~phage~phiW-14	26.6327
NC_014636.1	Deftia~phage~phiW-14	28.9976
NC_014660.1	Deftia~phage~phiW-14	27.2971
NC_014661.1	Deftia~phage~phiW-14	27.9559
NC_014662.1	Deftia~phage~phiW-14	24.4997
NC_014663.1	Deftia~phage~phiW-14	29.2089
NC_014792.1	Deftia~phage~phiW-14	25.6868
NC_015250.1	Deftia~phage~phiW-14	29.0187
NC_015251.1	Deftia~phage~phiW-14	24.2716
NC_015279.1	Deftia~phage~phiW-14	26.7624
NC_015280.1	Deftia~phage~phiW-14	26.1794
NC_015281.1	Deftia~phage~phiW-14	26.6572
NC_015282.1	Deftia~phage~phiW-14	26.4634
NC_015283.1	Deftia~phage~phiW-14	26.2262
NC_015284.1	Deftia~phage~phiW-14	26.1328
NC_015285.1	Deftia~phage~phiW-14	26.8048
NC_015286.1	Deftia~phage~phiW-14	27.4171
NC_015287.1	Deftia~phage~phiW-14	24.708
NC_015288.1	Deftia~phage~phiW-14	28.3008
NC_015289.1	Deftia~phage~phiW-14	26.9044
NC_015290.1	Deftia~phage~phiW-14	26.3205
NC_015296.1	Deftia~phage~phiW-14	82.8901
NC_015457.1	Deftia~phage~phiW-14	25.1143
NC_015464.1	Deftia~phage~phiW-14	11.6428
NC_015569.1	Deftia~phage~phiW-14	27.2736
NC_016073.1	Deftia~phage~phiW-14	83.7552
NC_016562.1	Deftia~phage~phiW-14	15.9912
NC_016570.1	Deftia~phage~phiW-14	83.2567
NC_018087.3	Deftia~phage~phiW-14	23.6843
NC_018861.1	Deftia~phage~phiW-14	15.4007
NC_019398.1	Deftia~phage~phiW-14	28.2
NC_019399.1	Deftia~phage~phiW-14	26.1289
NC_019401.1	Deftia~phage~phiW-14	9.00251
NC_019443.1	Deftia~phage~phiW-14	24.6932
NC_019444.1	Deftia~phage~phiW-14	26.9546
NC_019452.1	Deftia~phage~phiW-14	82.6492
NC_019500.1	Deftia~phage~phiW-14	26.9377
NC_019503.1	Deftia~phage~phiW-14	24.9469
NC_019505.1	Deftia~phage~phiW-14	24.7413
NC_019507.1	Deftia~phage~phiW-14	7.26595
NC_019521.1	Deftia~phage~phiW-14	5.02365
NC_019526.1	Deftia~phage~phiW-14	7.86931
NC_019530.1	Deftia~phage~phiW-14	88.6866
NC_019538.1	Deftia~phage~phiW-14	22.9895
NC_019543.1	Deftia~phage~phiW-14	28.5029
NC_019909.1	Deftia~phage~phiW-14	26.982
NC_019910.1	Deftia~phage~phiW-14	87.5472
NC_019925.1	Deftia~phage~phiW-14	85.9682
NC_020080.1	Deftia~phage~phiW-14	28.1562
NC_020083.1	Deftia~phage~phiW-14	81.675
NC_020416.1	Deftia~phage~phiW-14	26.719
NC_020484.1	Deftia~phage~phiW-14	30.3296
NC_020486.1	Deftia~phage~phiW-14	27.6294
NC_020837.1	Deftia~phage~phiW-14	28.4521
NC_020845.1	Deftia~phage~phiW-14	25.5097
NC_020851.1	Deftia~phage~phiW-14	24.4205
NC_020855.1	Deftia~phage~phiW-14	27.1065
NC_020859.1	Deftia~phage~phiW-14	27.6832
NC_020875.1	Deftia~phage~phiW-14	27.1577
NC_020879.1	Deftia~phage~phiW-14	29.6989
NC_021071.1	Deftia~phage~phiW-14	27.5759
NC_021072.1	Deftia~phage~phiW-14	27.7372
NC_021073.1	Deftia~phage~phiW-14	3.76454
NC_021344.2	Deftia~phage~phiW-14	28.2881
NC_021529.2	Deftia~phage~phiW-14	25.2315
NC_021530.1	Deftia~phage~phiW-14	28.0115
NC_021536.1	Deftia~phage~phiW-14	25.8661
NC_021559.1	Deftia~phage~phiW-14	23.7727
NC_022343.1	Deftia~phage~phiW-14	93.1777
NC_022768.1	Deftia~phage~phiW-14	83.7552
NC_022772.1	Deftia~phage~phiW-14	85.4612
NC_023561.1	Deftia~phage~phiW-14	23.9193
NC_023568.1	Deftia~phage~phiW-14	26.1582
NC_023584.1	Deftia~phage~phiW-14	27.7372
NC_023587.1	Deftia~phage~phiW-14	29.0251
NC_023688.1	Deftia~phage~phiW-14	27.7255
NC_023856.1	Deftia~phage~phiW-14	79.4771
NC_024121.1	Deftia~phage~phiW-14	22.9211
NC_024122.1	Deftia~phage~phiW-14	82.5297
NC_024124.2	Deftia~phage~phiW-14	24.7821
NC_024125.2	Deftia~phage~phiW-14	26.2527
NC_024794.1	Deftia~phage~phiW-14	25.545
NC_025414.1	Deftia~phage~phiW-14	24.5796
NC_025419.1	Deftia~phage~phiW-14	26.5046
NC_025422.1	Deftia~phage~phiW-14	31.3079
NC_025425.1	Deftia~phage~phiW-14	24.6198
NC_025429.1	Deftia~phage~phiW-14	27.2515
NC_025437.1	Deftia~phage~phiW-14	24.9885
NC_025446.1	Deftia~phage~phiW-14	84.0088
NC_025447.1	Deftia~phage~phiW-14	5.65193
NC_025448.1	Deftia~phage~phiW-14	24.823
NC_025449.1	Deftia~phage~phiW-14	24.9054
NC_025452.1	Deftia~phage~phiW-14	86.6188
NC_025829.1	Deftia~phage~phiW-14	25.0722
NC_026594.1	Deftia~phage~phiW-14	1.4437
NC_026607.2	Deftia~phage~phiW-14	27.161
NC_026923.1	Deftia~phage~phiW-14	27.3126
NC_026924.1	Deftia~phage~phiW-14	27.4171
NC_026926.1	Deftia~phage~phiW-14	28.554
NC_026927.1	Deftia~phage~phiW-14	25.7658
NC_026928.1	Deftia~phage~phiW-14	29.4615
NC_027119.1	Deftia~phage~phiW-14	84.8433
NC_027130.1	Deftia~phage~phiW-14	27.3647
NC_027132.1	Deftia~phage~phiW-14	29.5172
NC_027204.1	Deftia~phage~phiW-14	27.7496
NC_027331.1	Deftia~phage~phiW-14	23.7698
NC_027340.1	Deftia~phage~phiW-14	87.0711
NC_027344.1	Deftia~phage~phiW-14	27.3429
NC_027349.1	Deftia~phage~phiW-14	27.2971
NC_027353.1	Deftia~phage~phiW-14	24.6198
NC_027364.1	Deftia~phage~phiW-14	6.39131
NC_027399.1	Deftia~phage~phiW-14	13.944
NC_027404.1	Deftia~phage~phiW-14	26.5899
NC_027979.1	Deftia~phage~phiW-14	26.3779
NC_027983.1	Deftia~phage~phiW-14	24.4205
NC_027996.1	Deftia~phage~phiW-14	7.30622
NC_027997.1	Deftia~phage~phiW-14	7.36414
NC_028448.1	Deftia~phage~phiW-14	24.7821
NC_028663.1	Deftia~phage~phiW-14	26.4156
NC_028676.1	Deftia~phage~phiW-14	28.4215
NC_028683.1	Deftia~phage~phiW-14	25.3761
NC_028686.1	Deftia~phage~phiW-14	24.5796
NC_028750.1	Deftia~phage~phiW-14	27.9827
NC_028755.1	Deftia~phage~phiW-14	26.2113
NC_028762.1	Deftia~phage~phiW-14	23.6843
NC_028770.1	Deftia~phage~phiW-14	1.24585
NC_028780.1	Deftia~phage~phiW-14	26.806
NC_028820.1	Deftia~phage~phiW-14	23.437
NC_028829.1	Deftia~phage~phiW-14	25.6957
NC_028847.1	Deftia~phage~phiW-14	26.4622
NC_028857.1	Deftia~phage~phiW-14	23.586
NC_028881.1	Deftia~phage~phiW-14	26.5899
NC_028894.1	Deftia~phage~phiW-14	24.2249
NC_028925.1	Deftia~phage~phiW-14	25.6868
NC_028927.1	Deftia~phage~phiW-14	26.806
NC_028940.1	Deftia~phage~phiW-14	25.7658
NC_028945.1	Deftia~phage~phiW-14	30.262
NC_028955.1	Deftia~phage~phiW-14	27.7636
NC_028957.1	Deftia~phage~phiW-14	25.7658
NC_029000.1	Deftia~phage~phiW-14	33.5313
NC_029013.1	Deftia~phage~phiW-14	26.9377
NC_029042.1	Deftia~phage~phiW-14	74.7181
NC_029091.1	Deftia~phage~phiW-14	24.7821
Pectobacterium~bacteriophage~PM2	Deftia~phage~phiW-14	25.8056
Pelagibacter~phage~HTVC008M	Deftia~phage~phiW-14	30.3296
Prochlorococcus~phage~MED4-213	Deftia~phage~phiW-14	25.5598
Prochlorococcus~phage~P-HM1	Deftia~phage~phiW-14	26.1794
Prochlorococcus~phage~P-HM2	Deftia~phage~phiW-14	26.1328
Prochlorococcus~phage~P-RSM4	Deftia~phage~phiW-14	26.2732
Prochlorococcus~phage~P-SSM2	Deftia~phage~phiW-14	24.2155
Prochlorococcus~phage~P-SSM3	Deftia~phage~phiW-14	23.8211
Prochlorococcus~phage~P-SSM4	Deftia~phage~phiW-14	27.1577
Prochlorococcus~phage~P-SSM7	Deftia~phage~phiW-14	26.3679
Prochlorococcus~phage~P-TIM68	Deftia~phage~phiW-14	27.7636
Prochlorococcus~phage~Syn1	Deftia~phage~phiW-14	28.351
Prochlorococcus~phage~Syn33	Deftia~phage~phiW-14	26.8545
Proteus~phage~vB_PmiM_Pm5461	Deftia~phage~phiW-14	23.7261
Pseudomonas~phage~PaMx11	Deftia~phage~phiW-14	1.24585
Pseudomonas~phage~vB_PaeS_PAO1_Ab18	Deftia~phage~phiW-14	1.4437
Ralstonia~phage~RSP15	Deftia~phage~phiW-14	97.1251
Rhizobium~phage~vB_RleM_P10VF	Deftia~phage~phiW-14	27.2515
Salmonella~phage~38	Deftia~phage~phiW-14	74.7181
Salmonella~phage~Det7	Deftia~phage~phiW-14	84.9655
Salmonella~phage~GG32	Deftia~phage~phiW-14	83.6295
Salmonella~phage~Marshall	Deftia~phage~phiW-14	85.3362
Salmonella~phage~Maynard	Deftia~phage~phiW-14	83.6295
Salmonella~phage~SFP10	Deftia~phage~phiW-14	83.7552
Salmonella~phage~SKML-39	Deftia~phage~phiW-14	87.5472
Salmonella~phage~STML-198	Deftia~phage~phiW-14	27.3429
Salmonella~phage~STP4-a	Deftia~phage~phiW-14	27.161
Salmonella~phage~Sh19	Deftia~phage~phiW-14	88.6866
Salmonella~phage~ViI	Deftia~phage~phiW-14	82.8901
Salmonella~phage~vB_SalM_PM10	Deftia~phage~phiW-14	82.7693
Salmonella~phage~vB_SalM_SJ2	Deftia~phage~phiW-14	79.5999
Salmonella~phage~vB_SalM_SJ3	Deftia~phage~phiW-14	82.6492
Salmonella~phage~vB_SenMS16	Deftia~phage~phiW-14	26.7624
Salmonella~phage~vB_SnwM_CGG4-1	Deftia~phage~phiW-14	27.161
Serratia~phage~PS2	Deftia~phage~phiW-14	22.9598
Serratia~phage~phiMAM1	Deftia~phage~phiW-14	81.8
Shigella~phage~Ag3	Deftia~phage~phiW-14	86.5556
Shigella~phage~SHBML-50-1	Deftia~phage~phiW-14	25.1143
Shigella~phage~SHFML-11	Deftia~phage~phiW-14	26.719
Shigella~phage~SHFML-26	Deftia~phage~phiW-14	24.9469
Shigella~phage~SHSML-52-1	Deftia~phage~phiW-14	24.9469
Shigella~phage~SP18	Deftia~phage~phiW-14	26.088
Shigella~phage~Shf125875	Deftia~phage~phiW-14	25.0303
Shigella~phage~Shfl2	Deftia~phage~phiW-14	25.1143
Shigella~phage~pSs-1	Deftia~phage~phiW-14	25.0722
Sinorhizobium~phage~phiM12	Deftia~phage~phiW-14	27.7835
Sinorhizobium~phage~phiM9	Deftia~phage~phiW-14	28.4215
Sinorhizobium~phage~phiN3	Deftia~phage~phiW-14	30.296
Sphingomonas~phage~PAU	Deftia~phage~phiW-14	5.04239
Stenotrophomonas~phage~IME13	Deftia~phage~phiW-14	33.6015
Synechococcus~phage~ACG-2014b	Deftia~phage~phiW-14	27.3647
Synechococcus~phage~ACG-2014c	Deftia~phage~phiW-14	26.9546
Synechococcus~phage~ACG-2014d	Deftia~phage~phiW-14	27.3126
Synechococcus~phage~ACG-2014e	Deftia~phage~phiW-14	29.4615
Synechococcus~phage~ACG-2014f	Deftia~phage~phiW-14	25.7658
Synechococcus~phage~ACG-2014g	Deftia~phage~phiW-14	27.4171
Synechococcus~phage~ACG-2014h	Deftia~phage~phiW-14	29.0251
Synechococcus~phage~ACG-2014i	Deftia~phage~phiW-14	29.5172
Synechococcus~phage~ACG-2014j	Deftia~phage~phiW-14	28.554
Synechococcus~phage~S-CAM1	Deftia~phage~phiW-14	28.5029
Synechococcus~phage~S-CAM22	Deftia~phage~phiW-14	27.5227
Synechococcus~phage~S-CAM3	Deftia~phage~phiW-14	28.0534
Synechococcus~phage~S-CAM4	Deftia~phage~phiW-14	28.1517
Synechococcus~phage~S-CAM7	Deftia~phage~phiW-14	25.0722
Synechococcus~phage~S-CAM8	Deftia~phage~phiW-14	28.0672
Synechococcus~phage~S-CAM9	Deftia~phage~phiW-14	28.6054
Synechococcus~phage~S-CRM01	Deftia~phage~phiW-14	27.3141
Synechococcus~phage~S-IOM18	Deftia~phage~phiW-14	25.918
Synechococcus~phage~S-MbCM100	Deftia~phage~phiW-14	27.7372
Synechococcus~phage~S-PM2	Deftia~phage~phiW-14	27.8593
Synechococcus~phage~S-RIM2~R1_1999	Deftia~phage~phiW-14	27.7372
Synechococcus~phage~S-RIM8~A.HR1	Deftia~phage~phiW-14	27.6832
Synechococcus~phage~S-RSM4	Deftia~phage~phiW-14	28.2012
Synechococcus~phage~S-SKS1	Deftia~phage~phiW-14	24.46
Synechococcus~phage~S-SM1	Deftia~phage~phiW-14	26.5115
Synechococcus~phage~S-SM2	Deftia~phage~phiW-14	26.806
Synechococcus~phage~S-SSM4	Deftia~phage~phiW-14	27.2091
Synechococcus~phage~S-SSM5	Deftia~phage~phiW-14	26.9546
Synechococcus~phage~S-SSM7	Deftia~phage~phiW-14	24.7441
Synechococcus~phage~S-ShM2	Deftia~phage~phiW-14	26.7062
Synechococcus~phage~S-WAM1	Deftia~phage~phiW-14	27.1577
Synechococcus~phage~S-WAM2	Deftia~phage~phiW-14	28.6054
Synechococcus~phage~Syn19	Deftia~phage~phiW-14	27.4698
Synechococcus~phage~metaG-MbCM1	Deftia~phage~phiW-14	24.6932
Synechococcus~phage~syn9	Deftia~phage~phiW-14	26.9044
Vibrio~phage~KVP40	Deftia~phage~phiW-14	25.9833
Vibrio~phage~VH7D	Deftia~phage~phiW-14	26.1582
Vibrio~phage~ValKK3	Deftia~phage~phiW-14	25.6957
Vibrio~phage~henriette~12B8	Deftia~phage~phiW-14	3.79274
Vibrio~phage~nt-1	Deftia~phage~phiW-14	25.2315
Yersinia~phage~PST	Deftia~phage~phiW-14	26.6327
Yersinia~phage~phiD1	Deftia~phage~phiW-14	24.6198
Yersinia~phage~phiR1-RT	Deftia~phage~phiW-14	27.0265
Yersinia~phage~vB_YenM_TG1	Deftia~phage~phiW-14	23.4778
vHsi16_1000036	Deftia~phage~phiW-14	2.35252
vHsi17_1000005	Deftia~phage~phiW-14	11.6428
vHso17_1000403	Deftia~phage~phiW-14	7.38254
vHso17_1005130	Deftia~phage~phiW-14	1.07034
Acinetobacter~phage~Abp1	Delftia~phage~IME-DE1	2.35685
Acinetobacter~phage~Petty	Delftia~phage~IME-DE1	2.76871
Acinetobacter~phage~phiAB1	Delftia~phage~IME-DE1	2.71887
Acinetobacter~phage~phiAB6	Delftia~phage~IME-DE1	2.76871
Acinetobacter~phage~vB_AbaM_IME200	Delftia~phage~IME-DE1	2.44182
Acinetobacter~phage~vB_AbaP_PD-6A3	Delftia~phage~IME-DE1	2.62251
Acinetobacter~phage~vB_AbaP_PD-AB9	Delftia~phage~IME-DE1	2.62251
Citrobacter~phage~CR44b	Delftia~phage~IME-DE1	56.8019
Citrobacter~phage~CR8	Delftia~phage~IME-DE1	53.3293
Citrobacter~phage~SH1	Delftia~phage~IME-DE1	57.7319
Citrobacter~phage~SH2	Delftia~phage~IME-DE1	54.2065
Citrobacter~phage~SH3	Delftia~phage~IME-DE1	55.1749
Citrobacter~phage~SH4	Delftia~phage~IME-DE1	55.1749
Citrobacter~phage~phiCFP-1	Delftia~phage~IME-DE1	56.8487
Cronobacter~phage~Dev2	Delftia~phage~IME-DE1	56.2563
Cyanophage~9515-10a	Delftia~phage~IME-DE1	10.1123
Cyanophage~KBS-P-1A	Delftia~phage~IME-DE1	9.97998
Cyanophage~NATL1A-7	Delftia~phage~IME-DE1	4.37806
Cyanophage~NATL2A-133	Delftia~phage~IME-DE1	2.04697
Cyanophage~P-SSP2	Delftia~phage~IME-DE1	7.37536
Cyanophage~SS120-1	Delftia~phage~IME-DE1	13.0997
Enterobacter~phage~E-2	Delftia~phage~IME-DE1	61.22
Enterobacter~phage~E-3	Delftia~phage~IME-DE1	55.4857
Enterobacter~phage~phiEap-1	Delftia~phage~IME-DE1	57.1598
Enterobacteria~phage~13a	Delftia~phage~IME-DE1	57.2558
Enterobacteria~phage~285P	Delftia~phage~IME-DE1	55.6998
Enterobacteria~phage~BA14	Delftia~phage~IME-DE1	54.4393
Enterobacteria~phage~EcoDS1	Delftia~phage~IME-DE1	54.2065
Enterobacteria~phage~J8-65	Delftia~phage~IME-DE1	5.26174
Enterobacteria~phage~K1F	Delftia~phage~IME-DE1	53.21
Enterobacteria~phage~T3	Delftia~phage~IME-DE1	53.7576
Enterobacteria~phage~T7	Delftia~phage~IME-DE1	56.1583
Enterobacteria~phage~UAB_Phi78	Delftia~phage~IME-DE1	2.19635
Enterobacteria~phage~vB_EcoP_ACG-C91	Delftia~phage~IME-DE1	2.27511
Erwinia~amylovora~phage~Era103	Delftia~phage~IME-DE1	2.39892
Erwinia~phage~FE44	Delftia~phage~IME-DE1	58.2325
Erwinia~phage~phiEa100	Delftia~phage~IME-DE1	2.4856
Erwinia~phage~vB_EamP-L1	Delftia~phage~IME-DE1	51.1742
Escherichia~phage~64795_ec1	Delftia~phage~IME-DE1	59.9114
Escherichia~phage~CICC~80001	Delftia~phage~IME-DE1	58.7603
Escherichia~phage~ECBP5	Delftia~phage~IME-DE1	4.50594
Escherichia~phage~K30	Delftia~phage~IME-DE1	55.1749
Escherichia~phage~LM33_P1	Delftia~phage~IME-DE1	55.1749
Escherichia~phage~P483	Delftia~phage~IME-DE1	56.2563
Escherichia~phage~P694	Delftia~phage~IME-DE1	54.9232
Escherichia~phage~PE3-1	Delftia~phage~IME-DE1	59.0354
Escherichia~phage~phiKT	Delftia~phage~IME-DE1	3.62362
Escherichia~phage~vB_EcoP_GA2A	Delftia~phage~IME-DE1	57.0262
Escherichia~virus~K1-5	Delftia~phage~IME-DE1	2.44182
Escherichia~virus~K1E	Delftia~phage~IME-DE1	2.04697
KM366096.1	Delftia~phage~IME-DE1	59.3187
KM366097.1	Delftia~phage~IME-DE1	2.53027
KU310944.1	Delftia~phage~IME-DE1	2.5759
KU666550.1	Delftia~phage~IME-DE1	2.39892
Klebsiella~phage~K11	Delftia~phage~IME-DE1	54.6781
Klebsiella~phage~K5	Delftia~phage~IME-DE1	55.9739
Klebsiella~phage~KP32	Delftia~phage~IME-DE1	56.5477
Klebsiella~phage~KP34	Delftia~phage~IME-DE1	2.23537
Klebsiella~phage~KpV71	Delftia~phage~IME-DE1	2.39892
Klebsiella~phage~vB_Kp1	Delftia~phage~IME-DE1	52.1337
Klebsiella~phage~vB_KpnP_KpV289	Delftia~phage~IME-DE1	54.6781
Klebsiella~phage~vB_KpnP_SU503	Delftia~phage~IME-DE1	2.35685
Kluyvera~phage~Kvp1	Delftia~phage~IME-DE1	59.3187
Lelliottia~phage~phD2B	Delftia~phage~IME-DE1	5.14728
Mesorhizobium~phage~vB_MloP_Lo5R7ANS	Delftia~phage~IME-DE1	20.6215
Morganella~phage~MmP1	Delftia~phage~IME-DE1	58.7603
Morganella~phage~vB_MmoP_MP2	Delftia~phage~IME-DE1	53.7576
NC_001271.1	Delftia~phage~IME-DE1	52.9197
NC_001604.1	Delftia~phage~IME-DE1	56.1583
NC_003298.1	Delftia~phage~IME-DE1	53.541
NC_003390.2	Delftia~phage~IME-DE1	12.8625
NC_004665.1	Delftia~phage~IME-DE1	60.8756
NC_004777.1	Delftia~phage~IME-DE1	58.4928
NC_004831.2	Delftia~phage~IME-DE1	2.44182
NC_005045.1	Delftia~phage~IME-DE1	2.5759
NC_006882.2	Delftia~phage~IME-DE1	12.6389
NC_007149.1	Delftia~phage~IME-DE1	57.584
NC_007456.1	Delftia~phage~IME-DE1	53.21
NC_007637.1	Delftia~phage~IME-DE1	2.04697
NC_008152.1	Delftia~phage~IME-DE1	2.44182
NC_008694.1	Delftia~phage~IME-DE1	59.9114
NC_009014.1	Delftia~phage~IME-DE1	2.39892
NC_009531.1	Delftia~phage~IME-DE1	12.4275
NC_009935.1	Delftia~phage~IME-DE1	2.39892
NC_009936.1	Delftia~phage~IME-DE1	4.73421
NC_010326.1	Delftia~phage~IME-DE1	2.35685
NC_010807.1	Delftia~phage~IME-DE1	53.7576
NC_011038.1	Delftia~phage~IME-DE1	59.6105
NC_011040.1	Delftia~phage~IME-DE1	54.4393
NC_011042.1	Delftia~phage~IME-DE1	54.2065
NC_011043.1	Delftia~phage~IME-DE1	54.6781
NC_011045.1	Delftia~phage~IME-DE1	57.2558
NC_011085.3	Delftia~phage~IME-DE1	58.7603
NC_011107.1	Delftia~phage~IME-DE1	2.35685
NC_011534.1	Delftia~phage~IME-DE1	59.0354
NC_012418.1	Delftia~phage~IME-DE1	2.39892
NC_012662.1	Delftia~phage~IME-DE1	2.81973
NC_013638.1	Delftia~phage~IME-DE1	8.23079
NC_013647.1	Delftia~phage~IME-DE1	56.5477
NC_013649.2	Delftia~phage~IME-DE1	2.23537
NC_013651.1	Delftia~phage~IME-DE1	52.1337
NC_015159.1	Delftia~phage~IME-DE1	50.5168
NC_015208.1	Delftia~phage~IME-DE1	58.4928
NC_015249.1	Delftia~phage~IME-DE1	55.6998
NC_015264.1	Delftia~phage~IME-DE1	57.979
NC_015271.1	Delftia~phage~IME-DE1	51.8839
NC_015585.1	Delftia~phage~IME-DE1	4.73421
NC_015719.1	Delftia~phage~IME-DE1	55.1749
NC_016656.1	Delftia~phage~IME-DE1	7.31859
NC_016657.1	Delftia~phage~IME-DE1	10.0455
NC_016658.1	Delftia~phage~IME-DE1	4.3368
NC_016659.1	Delftia~phage~IME-DE1	2.01119
NC_017865.1	Delftia~phage~IME-DE1	2.4856
NC_019403.1	Delftia~phage~IME-DE1	2.27511
NC_019416.1	Delftia~phage~IME-DE1	56.2563
NC_019510.1	Delftia~phage~IME-DE1	51.1742
NC_019520.1	Delftia~phage~IME-DE1	3.62362
NC_019542.1	Delftia~phage~IME-DE1	2.62251
NC_019926.1	Delftia~phage~IME-DE1	2.4856
NC_020414.1	Delftia~phage~IME-DE1	2.19635
NC_020482.1	Delftia~phage~IME-DE1	25.7859
NC_020483.1	Delftia~phage~IME-DE1	24.0438
NC_020835.1	Delftia~phage~IME-DE1	5.0919
NC_020838.1	Delftia~phage~IME-DE1	4.83146
NC_020865.1	Delftia~phage~IME-DE1	9.91566
NC_020867.1	Delftia~phage~IME-DE1	2.27511
NC_020872.1	Delftia~phage~IME-DE1	13.019
NC_020874.1	Delftia~phage~IME-DE1	4.8815
NC_020878.1	Delftia~phage~IME-DE1	2.53027
NC_021062.1	Delftia~phage~IME-DE1	59.3187
NC_021316.1	Delftia~phage~IME-DE1	2.35685
NC_022091.1	Delftia~phage~IME-DE1	2.39892
NC_022744.1	Delftia~phage~IME-DE1	58.2325
NC_022746.1	Delftia~phage~IME-DE1	2.53027
NC_023005.1	Delftia~phage~IME-DE1	62.1137
NC_023548.1	Delftia~phage~IME-DE1	53.1222
NC_023558.1	Delftia~phage~IME-DE1	56.2563
NC_023570.1	Delftia~phage~IME-DE1	2.76871
NC_023576.1	Delftia~phage~IME-DE1	56.5827
NC_023715.1	Delftia~phage~IME-DE1	59.9114
NC_023736.1	Delftia~phage~IME-DE1	68.9013
NC_024329.1	Delftia~phage~IME-DE1	16.3283
NC_024362.1	Delftia~phage~IME-DE1	59.3187
NC_024379.1	Delftia~phage~IME-DE1	59.0354
NC_025431.1	Delftia~phage~IME-DE1	20.6215
NC_025445.1	Delftia~phage~IME-DE1	5.26174
NC_025450.1	Delftia~phage~IME-DE1	5.14728
NC_025451.1	Delftia~phage~IME-DE1	56.2563
NC_025455.1	Delftia~phage~IME-DE1	13.019
NC_025456.1	Delftia~phage~IME-DE1	10.3933
NC_025461.1	Delftia~phage~IME-DE1	7.49221
NC_025464.1	Delftia~phage~IME-DE1	7.94091
NC_025822.1	Delftia~phage~IME-DE1	2.71887
NC_026602.1	Delftia~phage~IME-DE1	2.35685
NC_027292.1	Delftia~phage~IME-DE1	59.6105
NC_027330.1	Delftia~phage~IME-DE1	4.50594
NC_027363.1	Delftia~phage~IME-DE1	1.32423
NC_027375.1	Delftia~phage~IME-DE1	2.35685
NC_027379.1	Delftia~phage~IME-DE1	4.32581
NC_027387.1	Delftia~phage~IME-DE1	58.7603
NC_027390.1	Delftia~phage~IME-DE1	2.67015
NC_028655.1	Delftia~phage~IME-DE1	55.6998
NC_028661.1	Delftia~phage~IME-DE1	58.7603
NC_028675.1	Delftia~phage~IME-DE1	2.71887
NC_028679.1	Delftia~phage~IME-DE1	2.62251
NC_028684.1	Delftia~phage~IME-DE1	2.62251
NC_028688.1	Delftia~phage~IME-DE1	52.1337
NC_028702.1	Delftia~phage~IME-DE1	85.7682
NC_028772.1	Delftia~phage~IME-DE1	57.1598
NC_028795.1	Delftia~phage~IME-DE1	55.4857
NC_028800.1	Delftia~phage~IME-DE1	55.9739
NC_028816.1	Delftia~phage~IME-DE1	2.35685
NC_028822.1	Delftia~phage~IME-DE1	56.2563
NC_028836.1	Delftia~phage~IME-DE1	2.31559
NC_028863.1	Delftia~phage~IME-DE1	54.9232
NC_028880.1	Delftia~phage~IME-DE1	56.8487
NC_028916.1	Delftia~phage~IME-DE1	2.39892
NC_028977.1	Delftia~phage~IME-DE1	54.6781
NC_028987.2	Delftia~phage~IME-DE1	2.44182
NC_029031.1	Delftia~phage~IME-DE1	2.44182
NC_029102.1	Delftia~phage~IME-DE1	61.22
Pantoea~phage~LIMEzero	Delftia~phage~IME-DE1	4.73421
Pectobacterium~phage~PP1	Delftia~phage~IME-DE1	2.62251
Pectobacterium~phage~PP90	Delftia~phage~IME-DE1	2.27511
Pelagibacter~phage~HTVC011P	Delftia~phage~IME-DE1	25.7859
Pelagibacter~phage~HTVC019P	Delftia~phage~IME-DE1	24.0438
Podovirus~Lau218	Delftia~phage~IME-DE1	16.3283
Prochlorococcus~phage~P-GSP1	Delftia~phage~IME-DE1	2.5759
Prochlorococcus~phage~P-SSP10	Delftia~phage~IME-DE1	5.14728
Prochlorococcus~phage~P-SSP3	Delftia~phage~IME-DE1	4.93252
Prochlorococcus~phage~P-SSP7	Delftia~phage~IME-DE1	12.6389
Proteus~phage~PM~75	Delftia~phage~IME-DE1	1.32423
Proteus~phage~PM~85	Delftia~phage~IME-DE1	4.32581
Proteus~phage~PM~93	Delftia~phage~IME-DE1	2.67015
Proteus~phage~vB_PmiP_Pm5460	Delftia~phage~IME-DE1	2.39892
Pseudomonad~phage~gh-1	Delftia~phage~IME-DE1	60.8756
Pseudomonas~phage~DL62	Delftia~phage~IME-DE1	2.31559
Pseudomonas~phage~LKA1	Delftia~phage~IME-DE1	4.73421
Pseudomonas~phage~LKD16	Delftia~phage~IME-DE1	2.39892
Pseudomonas~phage~LUZ19	Delftia~phage~IME-DE1	2.35685
Pseudomonas~phage~MPK6	Delftia~phage~IME-DE1	2.53027
Pseudomonas~phage~MPK7	Delftia~phage~IME-DE1	2.39892
Pseudomonas~phage~PPPL-1	Delftia~phage~IME-DE1	58.7603
Pseudomonas~phage~PPpW-4	Delftia~phage~IME-DE1	62.1137
Pseudomonas~phage~PT2	Delftia~phage~IME-DE1	2.35685
Pseudomonas~phage~Pf-10	Delftia~phage~IME-DE1	59.6105
Pseudomonas~phage~Phi-S1	Delftia~phage~IME-DE1	59.3187
Pseudomonas~phage~YMC11/06/C171_PPU_BP	Delftia~phage~IME-DE1	2.5759
Pseudomonas~phage~phi-2	Delftia~phage~IME-DE1	8.23079
Pseudomonas~phage~phi15	Delftia~phage~IME-DE1	58.4928
Pseudomonas~phage~phiIBB-PF7A	Delftia~phage~IME-DE1	57.979
Pseudomonas~phage~phiKMV	Delftia~phage~IME-DE1	2.5759
Pseudomonas~phage~phiPSA2	Delftia~phage~IME-DE1	59.3187
Pseudomonas~phage~phikF77	Delftia~phage~IME-DE1	2.39892
Pseudomonas~phage~vB_Pae-TbilisiM32	Delftia~phage~IME-DE1	2.4856
Pseudomonas~phage~vB_PaeP_PAO1_Ab05	Delftia~phage~IME-DE1	2.35685
Pseudomonas~phage~vB_PaeP_PPA-ABTNL	Delftia~phage~IME-DE1	2.35685
Ralstonia~phage~RSB2	Delftia~phage~IME-DE1	68.9013
Salmonella~phage~BP12A	Delftia~phage~IME-DE1	59.3187
Salmonella~phage~BP12B	Delftia~phage~IME-DE1	2.53027
Salmonella~phage~Vi06	Delftia~phage~IME-DE1	52.1337
Salmonella~phage~phiSG-JL2	Delftia~phage~IME-DE1	53.7576
Salmonella~virus~SP6	Delftia~phage~IME-DE1	2.44182
Stenotrophomonas~phage~IME15	Delftia~phage~IME-DE1	56.2563
Synechococcus~phage~P60	Delftia~phage~IME-DE1	12.8625
Synechococcus~phage~S-CBP1	Delftia~phage~IME-DE1	10.4673
Synechococcus~phage~S-CBP2	Delftia~phage~IME-DE1	13.019
Synechococcus~phage~S-CBP3	Delftia~phage~IME-DE1	7.55237
Synechococcus~phage~S-CBP4	Delftia~phage~IME-DE1	8.01081
Synechococcus~phage~S-CBP42	Delftia~phage~IME-DE1	2.4856
Synechococcus~phage~S-RIP1	Delftia~phage~IME-DE1	2.31559
Synechococcus~phage~S-RIP2	Delftia~phage~IME-DE1	4.8815
Synechococcus~phage~Syn5	Delftia~phage~IME-DE1	12.4275
Vibrio~phage~ICP3	Delftia~phage~IME-DE1	50.5168
Vibrio~phage~N4	Delftia~phage~IME-DE1	52.1337
Vibrio~phage~VP93	Delftia~phage~IME-DE1	2.81973
Vibrio~phage~phi-A318	Delftia~phage~IME-DE1	2.71887
Vibriophage~VP4	Delftia~phage~IME-DE1	57.584
Yersinia~phage~Berlin	Delftia~phage~IME-DE1	59.9114
Yersinia~phage~Yep-phi	Delftia~phage~IME-DE1	59.9114
Yersinia~phage~Yepe2	Delftia~phage~IME-DE1	59.6105
Yersinia~phage~phiA1122	Delftia~phage~IME-DE1	58.4928
Yersinia~phage~phiYeO3-12	Delftia~phage~IME-DE1	52.9197
Yersinia~phage~vB_YenP_AP10	Delftia~phage~IME-DE1	55.6998
Yersinia~phage~vB_YenP_AP5	Delftia~phage~IME-DE1	56.2563
vEsi17_1001078	Delftia~phage~IME-DE1	17.2146
vHsi17_1001526	Delftia~phage~IME-DE1	16.3283
vHsi17_1006775	Delftia~phage~IME-DE1	6.81868
Achromobacter~phage~JWAlpha	Delftia~phage~RG-2014	73.1547
Achromobacter~phage~phiAxp-3	Delftia~phage~RG-2014	75.4703
Acinetobacter~phage~Presley	Delftia~phage~RG-2014	29.8594
Alteromonas~phage~vB_AmaP_AD45-P1	Delftia~phage~RG-2014	13.6671
Dinoroseobacter~phage~DFL12phi1	Delftia~phage~RG-2014	38.8363
Enterobacter~phage~EcP1	Delftia~phage~RG-2014	42.83
Erwinia~phage~Ea9-2	Delftia~phage~RG-2014	72.5843
Erwinia~phage~vB_EamP-S6	Delftia~phage~RG-2014	49.2442
Erwinia~phage~vB_EamP_Frozen	Delftia~phage~RG-2014	72.962
Escherichia~phage~Bp4	Delftia~phage~RG-2014	69.5366
Escherichia~phage~ECBP1	Delftia~phage~RG-2014	71.8787
Escherichia~phage~IME11	Delftia~phage~RG-2014	70.0855
Escherichia~phage~N4	Delftia~phage~RG-2014	84.005
Escherichia~phage~Pollock	Delftia~phage~RG-2014	38.9576
Escherichia~phage~vB_EcoP_G7C	Delftia~phage~RG-2014	66.2877
Escherichia~phage~vB_EcoP_PhAPEC5	Delftia~phage~RG-2014	71.6674
Escherichia~phage~vB_EcoP_PhAPEC7	Delftia~phage~RG-2014	71.6674
NC_008720.1	Delftia~phage~RG-2014	84.005
NC_012696.1	Delftia~phage~RG-2014	36.9335
NC_012697.1	Delftia~phage~RG-2014	36.6858
NC_013691.1	Delftia~phage~RG-2014	23.3038
NC_013692.1	Delftia~phage~RG-2014	32.9715
NC_015933.1	Delftia~phage~RG-2014	66.2877
NC_018854.1	Delftia~phage~RG-2014	71.6674
NC_019423.1	Delftia~phage~RG-2014	70.0855
NC_019485.1	Delftia~phage~RG-2014	42.6863
NC_019514.1	Delftia~phage~RG-2014	49.2442
NC_020848.1	Delftia~phage~RG-2014	20.8334
NC_020849.1	Delftia~phage~RG-2014	21.8654
NC_020862.2	Delftia~phage~RG-2014	40.1301
NC_020868.1	Delftia~phage~RG-2014	20.8334
NC_021532.1	Delftia~phage~RG-2014	13.622
NC_021540.1	Delftia~phage~RG-2014	34.0621
NC_021772.1	Delftia~phage~RG-2014	38.7165
NC_021782.1	Delftia~phage~RG-2014	39.2053
NC_023556.1	Delftia~phage~RG-2014	73.1547
NC_023579.1	Delftia~phage~RG-2014	72.3991
NC_023581.1	Delftia~phage~RG-2014	29.8594
NC_023589.1	Delftia~phage~RG-2014	62.1148
NC_024140.1	Delftia~phage~RG-2014	33.7194
NC_024142.2	Delftia~phage~RG-2014	69.3584
NC_024367.1	Delftia~phage~RG-2014	38.8363
NC_024786.1	Delftia~phage~RG-2014	71.4593
NC_024790.1	Delftia~phage~RG-2014	71.4593
NC_027345.1	Delftia~phage~RG-2014	32.87
NC_027348.2	Delftia~phage~RG-2014	127.123
NC_027381.1	Delftia~phage~RG-2014	38.8363
NC_027388.1	Delftia~phage~RG-2014	32.9715
NC_028799.1	Delftia~phage~RG-2014	31.1487
NC_028885.1	Delftia~phage~RG-2014	32.9715
NC_028908.2	Delftia~phage~RG-2014	75.4703
NC_029017.1	Delftia~phage~RG-2014	23.434
NC_029101.1	Delftia~phage~RG-2014	33.3904
Pseudoalteromonas~phage~pYD6-A	Delftia~phage~RG-2014	21.9357
Pseudomonas~phage~DL64	Delftia~phage~RG-2014	32.9715
Pseudomonas~phage~KPP21	Delftia~phage~RG-2014	23.434
Pseudomonas~phage~LIT1	Delftia~phage~RG-2014	32.9715
Pseudomonas~phage~LUZ7	Delftia~phage~RG-2014	23.3038
Pseudomonas~phage~PEV2	Delftia~phage~RG-2014	32.6708
Pseudomonas~phage~Pa2	Delftia~phage~RG-2014	32.87
Pseudomonas~phage~YH30	Delftia~phage~RG-2014	33.3904
Pseudomonas~phage~YH6	Delftia~phage~RG-2014	32.9715
Pseudomonas~phage~vB_PaeP_C2-10_Ab09	Delftia~phage~RG-2014	33.7194
Pseudomonas~phage~vB_PaeP_MAG4	Delftia~phage~RG-2014	32.573
Salmonella~phage~FSL~SP-058	Delftia~phage~RG-2014	38.8363
Salmonella~phage~FSL~SP-076	Delftia~phage~RG-2014	39.3318
Shigella~phage~pSb-1	Delftia~phage~RG-2014	62.1148
Silicibacter~phage~DSS3phi2	Delftia~phage~RG-2014	36.6858
Sulfitobacter~phage~EE36phi1	Delftia~phage~RG-2014	36.9335
Sulfitobacter~phage~phiCB2047-B	Delftia~phage~RG-2014	40.2703
Vibrio~phage~JA-1	Delftia~phage~RG-2014	34.1796
Vibrio~phage~VBP32	Delftia~phage~RG-2014	20.8933
Vibrio~phage~VBP47	Delftia~phage~RG-2014	20.8933
Vibrio~phage~phi~1	Delftia~phage~RG-2014	31.1487
vEso16_1000408	Delftia~phage~RG-2014	27.6254
Acinetobacter~phage~Ac42	Dickeya~phage~RC-2014	25.783
Acinetobacter~phage~Acj61	Dickeya~phage~RC-2014	22.6696
Acinetobacter~phage~Acj9	Dickeya~phage~RC-2014	27.7393
Acinetobacter~phage~ZZ1	Dickeya~phage~RC-2014	20.2786
Acinetobacter~virus~133	Dickeya~phage~RC-2014	27.5629
Aeromonas~phage~Aes012	Dickeya~phage~RC-2014	22.5882
Aeromonas~phage~Aes508	Dickeya~phage~RC-2014	21.12
Aeromonas~phage~CC2	Dickeya~phage~RC-2014	20.3157
Aeromonas~phage~PX29	Dickeya~phage~RC-2014	24.7739
Aeromonas~phage~phiAS4	Dickeya~phage~RC-2014	21.5183
Aeromonas~phage~phiAS5	Dickeya~phage~RC-2014	27.8635
Aeromonas~virus~25	Dickeya~phage~RC-2014	24.4766
Aeromonas~virus~31	Dickeya~phage~RC-2014	22.4276
Aeromonas~virus~44RR2	Dickeya~phage~RC-2014	22.2306
Aeromonas~virus~65	Dickeya~phage~RC-2014	20.0738
Aeromonas~virus~Aeh1	Dickeya~phage~RC-2014	27.5532
Campylobacter~phage~CP30A	Dickeya~phage~RC-2014	18.7159
Campylobacter~phage~PC14	Dickeya~phage~RC-2014	18.2756
Campylobacter~virus~CP21	Dickeya~phage~RC-2014	13.315
Campylobacter~virus~CP220	Dickeya~phage~RC-2014	13.6363
Campylobacter~virus~CPX	Dickeya~phage~RC-2014	19.4004
Campylobacter~virus~CPt10	Dickeya~phage~RC-2014	11.8052
Campylobacter~virus~NCTC12673	Dickeya~phage~RC-2014	14.75
Caulobacter~phage~Cr30	Dickeya~phage~RC-2014	22.7608
Citrobacter~phage~IME-CF2	Dickeya~phage~RC-2014	29.178
Citrobacter~phage~Margaery	Dickeya~phage~RC-2014	30.3112
Citrobacter~phage~Merlin	Dickeya~phage~RC-2014	23.9357
Citrobacter~phage~Miller	Dickeya~phage~RC-2014	30.442
Citrobacter~phage~Moon	Dickeya~phage~RC-2014	22.3413
Citrobacter~phage~vB_CfrM_CfP1	Dickeya~phage~RC-2014	30.6188
Cronobacter~phage~S13	Dickeya~phage~RC-2014	28.9577
Cronobacter~phage~vB_CsaM_GAP161	Dickeya~phage~RC-2014	28.6564
Cronobacter~phage~vB_CsaM_GAP32	Dickeya~phage~RC-2014	16.289
Cyanophage~P-RSM1	Dickeya~phage~RC-2014	20.1874
Cyanophage~P-RSM6	Dickeya~phage~RC-2014	19.815
Cyanophage~P-TIM40	Dickeya~phage~RC-2014	19.2666
Cyanophage~S-RIM32	Dickeya~phage~RC-2014	21.282
Cyanophage~S-RIM50	Dickeya~phage~RC-2014	19.5756
Cyanophage~Syn30	Dickeya~phage~RC-2014	20.3153
Deftia~phage~phiW-14	Dickeya~phage~RC-2014	86.7512
Dickeya~virus~Limestone	Dickeya~phage~RC-2014	300
Edwardsiella~phage~PEi20	Dickeya~phage~RC-2014	27.605
Enterobacter~phage~CC31	Dickeya~phage~RC-2014	24.8171
Enterobacter~phage~PG7	Dickeya~phage~RC-2014	24.2573
Enterobacteria~phage~Bp7	Dickeya~phage~RC-2014	27.3036
Enterobacteria~phage~GEC-3S	Dickeya~phage~RC-2014	24.8942
Enterobacteria~phage~IME08	Dickeya~phage~RC-2014	27.7393
Enterobacteria~phage~JS10	Dickeya~phage~RC-2014	25.3693
Enterobacteria~phage~Phi1	Dickeya~phage~RC-2014	24.9329
Enterobacteria~phage~RB14	Dickeya~phage~RC-2014	23.1994
Enterobacteria~phage~RB16	Dickeya~phage~RC-2014	28.8708
Enterobacteria~phage~RB27	Dickeya~phage~RC-2014	23.3122
Enterobacteria~phage~RB3	Dickeya~phage~RC-2014	25.0501
Enterobacteria~phage~RB32	Dickeya~phage~RC-2014	25.1686
Enterobacteria~phage~RB43	Dickeya~phage~RC-2014	29.8025
Enterobacteria~phage~RB49	Dickeya~phage~RC-2014	24.8171
Enterobacteria~phage~RB51	Dickeya~phage~RC-2014	26.8852
Enterobacteria~phage~RB68	Dickeya~phage~RC-2014	26.7629
Enterobacteria~phage~RB69	Dickeya~phage~RC-2014	23.2369
Enterobacteria~phage~T4	Dickeya~phage~RC-2014	26.6821
Enterobacteria~phage~vB_EcoM_VR5	Dickeya~phage~RC-2014	26.9676
Enterobacteria~phage~vB_KleM-RaK2	Dickeya~phage~RC-2014	17.9923
Erwinia~phage~phiEa2809	Dickeya~phage~RC-2014	280.519
Escherichia~phage~121Q	Dickeya~phage~RC-2014	10.9758
Escherichia~phage~APCEc01	Dickeya~phage~RC-2014	23.2745
Escherichia~phage~AR1	Dickeya~phage~RC-2014	22.9412
Escherichia~phage~ECML-134	Dickeya~phage~RC-2014	23.3501
Escherichia~phage~ECML-4	Dickeya~phage~RC-2014	300
Escherichia~phage~HX01	Dickeya~phage~RC-2014	23.5033
Escherichia~phage~HY01	Dickeya~phage~RC-2014	25.783
Escherichia~phage~HY03	Dickeya~phage~RC-2014	25.2084
Escherichia~phage~JS98	Dickeya~phage~RC-2014	25.3288
Escherichia~phage~JSE	Dickeya~phage~RC-2014	26.7224
Escherichia~phage~Lw1	Dickeya~phage~RC-2014	28.7417
Escherichia~phage~MX01	Dickeya~phage~RC-2014	27.1764
Escherichia~phage~PBECO~4	Dickeya~phage~RC-2014	14.715
Escherichia~phage~PhaxI	Dickeya~phage~RC-2014	300
Escherichia~phage~QL01	Dickeya~phage~RC-2014	26.8035
Escherichia~phage~UFV-AREG1	Dickeya~phage~RC-2014	25.0109
Escherichia~phage~WG01	Dickeya~phage~RC-2014	25.0501
Escherichia~phage~ime09	Dickeya~phage~RC-2014	25.2484
Escherichia~phage~slur02	Dickeya~phage~RC-2014	27.1764
Escherichia~phage~slur07	Dickeya~phage~RC-2014	27.1764
Escherichia~phage~slur14	Dickeya~phage~RC-2014	25.0894
Escherichia~phage~vB_EcoM-UFV13	Dickeya~phage~RC-2014	25.2484
Escherichia~phage~vB_EcoM_112	Dickeya~phage~RC-2014	24.8171
Escherichia~phage~vB_EcoM_ACG-C40	Dickeya~phage~RC-2014	24.7026
Escherichia~phage~vB_EcoM_JS09	Dickeya~phage~RC-2014	23.2369
Escherichia~phage~vB_EcoM_PhAPEC2	Dickeya~phage~RC-2014	23.9777
Escherichia~phage~vB_EcoM_VR20	Dickeya~phage~RC-2014	24.552
Escherichia~phage~vB_EcoM_VR25	Dickeya~phage~RC-2014	26.0952
Escherichia~phage~vB_EcoM_VR26	Dickeya~phage~RC-2014	26.1716
Escherichia~phage~vB_EcoM_VR7	Dickeya~phage~RC-2014	26.0952
Escherichia~phage~wV7	Dickeya~phage~RC-2014	25.0501
Escherichia~virus~CBA120	Dickeya~phage~RC-2014	300
KU594605.1	Dickeya~phage~RC-2014	19.5756
KU594606.1	Dickeya~phage~RC-2014	21.282
Klebsiella~phage~0507-KN2-1	Dickeya~phage~RC-2014	300
Klebsiella~phage~JD18	Dickeya~phage~RC-2014	23.051
Klebsiella~phage~K64-1	Dickeya~phage~RC-2014	19.5483
Klebsiella~phage~KP15	Dickeya~phage~RC-2014	27.5192
Klebsiella~phage~KP27	Dickeya~phage~RC-2014	28.6141
Klebsiella~phage~Matisse	Dickeya~phage~RC-2014	28.4463
Klebsiella~phage~PKO111	Dickeya~phage~RC-2014	26.3017
Klebsiella~phage~vB_KpnM_KpV477	Dickeya~phage~RC-2014	24.9718
LC121084.1	Dickeya~phage~RC-2014	69.8349
Morganella~phage~vB_MmoM_MP1	Dickeya~phage~RC-2014	26.9676
NC_000866.4	Dickeya~phage~RC-2014	26.6419
NC_004928.1	Dickeya~phage~RC-2014	23.1994
NC_005066.1	Dickeya~phage~RC-2014	24.8171
NC_005083.2	Dickeya~phage~RC-2014	23.1605
NC_005135.1	Dickeya~phage~RC-2014	22.1917
NC_005260.1	Dickeya~phage~RC-2014	27.5192
NC_006820.1	Dickeya~phage~RC-2014	20.6893
NC_006883.2	Dickeya~phage~RC-2014	17.7864
NC_006884.2	Dickeya~phage~RC-2014	19.815
NC_007022.1	Dickeya~phage~RC-2014	22.3878
NC_007023.1	Dickeya~phage~RC-2014	29.8025
NC_008208.1	Dickeya~phage~RC-2014	24.4766
NC_008296.2	Dickeya~phage~RC-2014	19.5756
NC_008515.1	Dickeya~phage~RC-2014	25.1686
NC_009821.1	Dickeya~phage~RC-2014	24.9329
NC_010105.1	Dickeya~phage~RC-2014	25.2885
NC_012635.1	Dickeya~phage~RC-2014	26.8443
NC_012638.1	Dickeya~phage~RC-2014	23.1994
NC_012740.1	Dickeya~phage~RC-2014	26.7224
NC_012741.1	Dickeya~phage~RC-2014	25.3288
NC_013085.1	Dickeya~phage~RC-2014	20.961
NC_013693.1	Dickeya~phage~RC-2014	300
NC_013697.1	Dickeya~phage~RC-2014	86.6442
NC_014036.1	Dickeya~phage~RC-2014	27.5192
NC_014260.1	Dickeya~phage~RC-2014	27.695
NC_014467.1	Dickeya~phage~RC-2014	28.8276
NC_014595.1	Dickeya~phage~RC-2014	26.4041
NC_014635.1	Dickeya~phage~RC-2014	21.5183
NC_014636.1	Dickeya~phage~RC-2014	27.8635
NC_014660.1	Dickeya~phage~RC-2014	25.7408
NC_014661.1	Dickeya~phage~RC-2014	22.6288
NC_014662.1	Dickeya~phage~RC-2014	24.7788
NC_014663.1	Dickeya~phage~RC-2014	27.695
NC_014792.1	Dickeya~phage~RC-2014	26.0572
NC_015250.1	Dickeya~phage~RC-2014	27.5192
NC_015251.1	Dickeya~phage~RC-2014	20.05
NC_015279.1	Dickeya~phage~RC-2014	19.8514
NC_015280.1	Dickeya~phage~RC-2014	20.8435
NC_015281.1	Dickeya~phage~RC-2014	19.4197
NC_015282.1	Dickeya~phage~RC-2014	19.2666
NC_015283.1	Dickeya~phage~RC-2014	19.0791
NC_015284.1	Dickeya~phage~RC-2014	19.0052
NC_015285.1	Dickeya~phage~RC-2014	19.5363
NC_015286.1	Dickeya~phage~RC-2014	20.0199
NC_015287.1	Dickeya~phage~RC-2014	18.2082
NC_015288.1	Dickeya~phage~RC-2014	21.08
NC_015289.1	Dickeya~phage~RC-2014	19.615
NC_015290.1	Dickeya~phage~RC-2014	19.1536
NC_015296.1	Dickeya~phage~RC-2014	300
NC_015457.1	Dickeya~phage~RC-2014	23.5419
NC_015464.1	Dickeya~phage~RC-2014	14.7069
NC_015569.1	Dickeya~phage~RC-2014	18.8663
NC_016073.1	Dickeya~phage~RC-2014	300
NC_016562.1	Dickeya~phage~RC-2014	19.3455
NC_016570.1	Dickeya~phage~RC-2014	300
NC_018087.3	Dickeya~phage~RC-2014	20.2422
NC_018861.1	Dickeya~phage~RC-2014	18.7159
NC_019398.1	Dickeya~phage~RC-2014	28.6141
NC_019399.1	Dickeya~phage~RC-2014	24.6648
NC_019401.1	Dickeya~phage~RC-2014	16.2709
NC_019443.1	Dickeya~phage~RC-2014	17.5148
NC_019444.1	Dickeya~phage~RC-2014	19.6546
NC_019452.1	Dickeya~phage~RC-2014	300
NC_019500.1	Dickeya~phage~RC-2014	27.261
NC_019503.1	Dickeya~phage~RC-2014	25.2084
NC_019505.1	Dickeya~phage~RC-2014	25.0109
NC_019507.1	Dickeya~phage~RC-2014	13.2861
NC_019521.1	Dickeya~phage~RC-2014	10.6675
NC_019526.1	Dickeya~phage~RC-2014	17.973
NC_019530.1	Dickeya~phage~RC-2014	300
NC_019538.1	Dickeya~phage~RC-2014	20.3157
NC_019543.1	Dickeya~phage~RC-2014	21.2412
NC_019909.1	Dickeya~phage~RC-2014	29.178
NC_019910.1	Dickeya~phage~RC-2014	300
NC_019925.1	Dickeya~phage~RC-2014	300
NC_020080.1	Dickeya~phage~RC-2014	28.5719
NC_020083.1	Dickeya~phage~RC-2014	275.643
NC_020416.1	Dickeya~phage~RC-2014	25.2084
NC_020484.1	Dickeya~phage~RC-2014	24.6177
NC_020486.1	Dickeya~phage~RC-2014	20.1874
NC_020837.1	Dickeya~phage~RC-2014	21.2007
NC_020845.1	Dickeya~phage~RC-2014	19.9785
NC_020851.1	Dickeya~phage~RC-2014	19.3779
NC_020855.1	Dickeya~phage~RC-2014	19.7746
NC_020859.1	Dickeya~phage~RC-2014	20.2299
NC_020875.1	Dickeya~phage~RC-2014	19.815
NC_020879.1	Dickeya~phage~RC-2014	22.5478
NC_021071.1	Dickeya~phage~RC-2014	20.1452
NC_021072.1	Dickeya~phage~RC-2014	20.2725
NC_021073.1	Dickeya~phage~RC-2014	7.97284
NC_021344.2	Dickeya~phage~RC-2014	28.699
NC_021529.2	Dickeya~phage~RC-2014	22.5195
NC_021530.1	Dickeya~phage~RC-2014	20.4889
NC_021536.1	Dickeya~phage~RC-2014	18.4312
NC_021559.1	Dickeya~phage~RC-2014	16.4283
NC_022343.1	Dickeya~phage~RC-2014	300
NC_022768.1	Dickeya~phage~RC-2014	300
NC_022772.1	Dickeya~phage~RC-2014	300
NC_023561.1	Dickeya~phage~RC-2014	24.221
NC_023568.1	Dickeya~phage~RC-2014	21.3972
NC_023584.1	Dickeya~phage~RC-2014	20.2725
NC_023587.1	Dickeya~phage~RC-2014	21.6577
NC_023688.1	Dickeya~phage~RC-2014	24.7404
NC_023856.1	Dickeya~phage~RC-2014	300
NC_024121.1	Dickeya~phage~RC-2014	23.1249
NC_024122.1	Dickeya~phage~RC-2014	300
NC_024124.2	Dickeya~phage~RC-2014	23.2369
NC_024125.2	Dickeya~phage~RC-2014	24.7788
NC_024794.1	Dickeya~phage~RC-2014	23.9373
NC_025414.1	Dickeya~phage~RC-2014	30.3983
NC_025419.1	Dickeya~phage~RC-2014	25.0109
NC_025422.1	Dickeya~phage~RC-2014	22.7252
NC_025425.1	Dickeya~phage~RC-2014	24.8942
NC_025429.1	Dickeya~phage~RC-2014	27.5629
NC_025437.1	Dickeya~phage~RC-2014	23.4264
NC_025446.1	Dickeya~phage~RC-2014	300
NC_025447.1	Dickeya~phage~RC-2014	10.962
NC_025448.1	Dickeya~phage~RC-2014	23.2745
NC_025449.1	Dickeya~phage~RC-2014	23.3501
NC_025452.1	Dickeya~phage~RC-2014	300
NC_025829.1	Dickeya~phage~RC-2014	25.3288
NC_026607.2	Dickeya~phage~RC-2014	27.4758
NC_026923.1	Dickeya~phage~RC-2014	19.9373
NC_026924.1	Dickeya~phage~RC-2014	20.0199
NC_026926.1	Dickeya~phage~RC-2014	21.282
NC_026927.1	Dickeya~phage~RC-2014	19.0546
NC_026928.1	Dickeya~phage~RC-2014	22.0056
NC_027119.1	Dickeya~phage~RC-2014	300
NC_027130.1	Dickeya~phage~RC-2014	19.9785
NC_027132.1	Dickeya~phage~RC-2014	22.05
NC_027204.1	Dickeya~phage~RC-2014	19.9334
NC_027331.1	Dickeya~phage~RC-2014	22.3072
NC_027340.1	Dickeya~phage~RC-2014	279.911
NC_027344.1	Dickeya~phage~RC-2014	25.783
NC_027349.1	Dickeya~phage~RC-2014	25.7408
NC_027353.1	Dickeya~phage~RC-2014	24.8942
NC_027364.1	Dickeya~phage~RC-2014	14.715
NC_027399.1	Dickeya~phage~RC-2014	19.5483
NC_027404.1	Dickeya~phage~RC-2014	25.0894
NC_027979.1	Dickeya~phage~RC-2014	26.7224
NC_027983.1	Dickeya~phage~RC-2014	22.9048
NC_027996.1	Dickeya~phage~RC-2014	11.7715
NC_027997.1	Dickeya~phage~RC-2014	13.5998
NC_028448.1	Dickeya~phage~RC-2014	25.0501
NC_028663.1	Dickeya~phage~RC-2014	19.2288
NC_028676.1	Dickeya~phage~RC-2014	30.7082
NC_028683.1	Dickeya~phage~RC-2014	27.5665
NC_028686.1	Dickeya~phage~RC-2014	23.051
NC_028750.1	Dickeya~phage~RC-2014	28.4047
NC_028755.1	Dickeya~phage~RC-2014	30.268
NC_028762.1	Dickeya~phage~RC-2014	27.5629
NC_028780.1	Dickeya~phage~RC-2014	27.1343
NC_028820.1	Dickeya~phage~RC-2014	27.3036
NC_028829.1	Dickeya~phage~RC-2014	21.2655
NC_028847.1	Dickeya~phage~RC-2014	26.8035
NC_028857.1	Dickeya~phage~RC-2014	23.9006
NC_028881.1	Dickeya~phage~RC-2014	26.9263
NC_028894.1	Dickeya~phage~RC-2014	24.5147
NC_028925.1	Dickeya~phage~RC-2014	26.0572
NC_028927.1	Dickeya~phage~RC-2014	27.1343
NC_028940.1	Dickeya~phage~RC-2014	24.3301
NC_028945.1	Dickeya~phage~RC-2014	20.9213
NC_028955.1	Dickeya~phage~RC-2014	20.6512
NC_028957.1	Dickeya~phage~RC-2014	26.1333
NC_029000.1	Dickeya~phage~RC-2014	27.6226
NC_029013.1	Dickeya~phage~RC-2014	29.1336
NC_029042.1	Dickeya~phage~RC-2014	300
NC_029091.1	Dickeya~phage~RC-2014	23.2369
Pectobacterium~bacteriophage~PM2	Dickeya~phage~RC-2014	24.3668
Pelagibacter~phage~HTVC008M	Dickeya~phage~RC-2014	24.6177
Prochlorococcus~phage~MED4-213	Dickeya~phage~RC-2014	20.0199
Prochlorococcus~phage~P-HM1	Dickeya~phage~RC-2014	20.8435
Prochlorococcus~phage~P-HM2	Dickeya~phage~RC-2014	19.0052
Prochlorococcus~phage~P-RSM4	Dickeya~phage~RC-2014	19.1163
Prochlorococcus~phage~P-SSM2	Dickeya~phage~RC-2014	17.8139
Prochlorococcus~phage~P-SSM3	Dickeya~phage~RC-2014	16.4657
Prochlorococcus~phage~P-SSM4	Dickeya~phage~RC-2014	19.815
Prochlorococcus~phage~P-SSM7	Dickeya~phage~RC-2014	19.1911
Prochlorococcus~phage~P-TIM68	Dickeya~phage~RC-2014	20.6512
Prochlorococcus~phage~Syn1	Dickeya~phage~RC-2014	21.12
Prochlorococcus~phage~Syn33	Dickeya~phage~RC-2014	19.5756
Proteus~phage~vB_PmiM_Pm5461	Dickeya~phage~RC-2014	27.6067
Ralstonia~phage~RSP15	Dickeya~phage~RC-2014	69.8349
Rhizobium~phage~vB_RleM_P10VF	Dickeya~phage~RC-2014	27.5629
Salmonella~phage~38	Dickeya~phage~RC-2014	300
Salmonella~phage~Det7	Dickeya~phage~RC-2014	300
Salmonella~phage~GG32	Dickeya~phage~RC-2014	300
Salmonella~phage~Marshall	Dickeya~phage~RC-2014	300
Salmonella~phage~Maynard	Dickeya~phage~RC-2014	300
Salmonella~phage~SFP10	Dickeya~phage~RC-2014	300
Salmonella~phage~SKML-39	Dickeya~phage~RC-2014	300
Salmonella~phage~STML-198	Dickeya~phage~RC-2014	25.783
Salmonella~phage~STP4-a	Dickeya~phage~RC-2014	27.4758
Salmonella~phage~Sh19	Dickeya~phage~RC-2014	300
Salmonella~phage~ViI	Dickeya~phage~RC-2014	300
Salmonella~phage~vB_SalM_PM10	Dickeya~phage~RC-2014	300
Salmonella~phage~vB_SalM_SJ2	Dickeya~phage~RC-2014	300
Salmonella~phage~vB_SalM_SJ3	Dickeya~phage~RC-2014	300
Salmonella~phage~vB_SenMS16	Dickeya~phage~RC-2014	25.2484
Salmonella~phage~vB_SnwM_CGG4-1	Dickeya~phage~RC-2014	27.4758
Serratia~phage~PS2	Dickeya~phage~RC-2014	23.1621
Serratia~phage~phiMAM1	Dickeya~phage~RC-2014	276.023
Shigella~phage~Ag3	Dickeya~phage~RC-2014	300
Shigella~phage~SHBML-50-1	Dickeya~phage~RC-2014	23.5419
Shigella~phage~SHFML-11	Dickeya~phage~RC-2014	27.0506
Shigella~phage~SHFML-26	Dickeya~phage~RC-2014	25.2084
Shigella~phage~SHSML-52-1	Dickeya~phage~RC-2014	23.3882
Shigella~phage~SP18	Dickeya~phage~RC-2014	26.4434
Shigella~phage~Shf125875	Dickeya~phage~RC-2014	23.4648
Shigella~phage~Shfl2	Dickeya~phage~RC-2014	23.5419
Shigella~phage~pSs-1	Dickeya~phage~RC-2014	25.3288
Sinorhizobium~phage~phiM12	Dickeya~phage~RC-2014	19.96
Sinorhizobium~phage~phiM9	Dickeya~phage~RC-2014	30.7082
Sinorhizobium~phage~phiN3	Dickeya~phage~RC-2014	20.9474
Sphingomonas~phage~PAU	Dickeya~phage~RC-2014	10.691
Stenotrophomonas~phage~IME13	Dickeya~phage~RC-2014	27.6817
Synechococcus~phage~ACG-2014b	Dickeya~phage~RC-2014	19.9785
Synechococcus~phage~ACG-2014c	Dickeya~phage~RC-2014	19.6546
Synechococcus~phage~ACG-2014d	Dickeya~phage~RC-2014	19.9373
Synechococcus~phage~ACG-2014e	Dickeya~phage~RC-2014	22.0056
Synechococcus~phage~ACG-2014f	Dickeya~phage~RC-2014	19.0546
Synechococcus~phage~ACG-2014g	Dickeya~phage~RC-2014	20.0199
Synechococcus~phage~ACG-2014h	Dickeya~phage~RC-2014	21.6577
Synechococcus~phage~ACG-2014i	Dickeya~phage~RC-2014	22.05
Synechococcus~phage~ACG-2014j	Dickeya~phage~RC-2014	21.282
Synechococcus~phage~S-CAM1	Dickeya~phage~RC-2014	21.2412
Synechococcus~phage~S-CAM22	Dickeya~phage~RC-2014	20.1032
Synechococcus~phage~S-CAM3	Dickeya~phage~RC-2014	20.8825
Synechococcus~phage~S-CAM4	Dickeya~phage~RC-2014	20.961
Synechococcus~phage~S-CAM7	Dickeya~phage~RC-2014	19.9212
Synechococcus~phage~S-CAM8	Dickeya~phage~RC-2014	20.5329
Synechococcus~phage~S-CAM9	Dickeya~phage~RC-2014	21.323
Synechococcus~phage~S-CRM01	Dickeya~phage~RC-2014	18.8974
Synechococcus~phage~S-IOM18	Dickeya~phage~RC-2014	18.4718
Synechococcus~phage~S-MbCM100	Dickeya~phage~RC-2014	20.2725
Synechococcus~phage~S-PM2	Dickeya~phage~RC-2014	20.7276
Synechococcus~phage~S-RIM2~R1_1999	Dickeya~phage~RC-2014	20.2725
Synechococcus~phage~S-RIM8~A.HR1	Dickeya~phage~RC-2014	20.2299
Synechococcus~phage~S-RSM4	Dickeya~phage~RC-2014	21.0005
Synechococcus~phage~S-SKS1	Dickeya~phage~RC-2014	19.4109
Synechococcus~phage~S-SM1	Dickeya~phage~RC-2014	19.3046
Synechococcus~phage~S-SM2	Dickeya~phage~RC-2014	19.8863
Synechococcus~phage~S-SSM4	Dickeya~phage~RC-2014	19.8556
Synechococcus~phage~S-SSM5	Dickeya~phage~RC-2014	19.6546
Synechococcus~phage~S-SSM7	Dickeya~phage~RC-2014	18.2371
Synechococcus~phage~S-ShM2	Dickeya~phage~RC-2014	19.4584
Synechococcus~phage~S-WAM1	Dickeya~phage~RC-2014	19.815
Synechococcus~phage~S-WAM2	Dickeya~phage~RC-2014	21.323
Synechococcus~phage~Syn19	Dickeya~phage~RC-2014	20.0615
Synechococcus~phage~metaG-MbCM1	Dickeya~phage~RC-2014	17.5148
Synechococcus~phage~syn9	Dickeya~phage~RC-2014	19.615
Vibrio~phage~KVP40	Dickeya~phage~RC-2014	23.1893
Vibrio~phage~VH7D	Dickeya~phage~RC-2014	21.3972
Vibrio~phage~ValKK3	Dickeya~phage~RC-2014	21.2655
Vibrio~phage~henriette~12B8	Dickeya~phage~RC-2014	8.00721
Vibrio~phage~nt-1	Dickeya~phage~RC-2014	22.5195
Yersinia~phage~PST	Dickeya~phage~RC-2014	25.1289
Yersinia~phage~phiD1	Dickeya~phage~RC-2014	24.8942
Yersinia~phage~phiR1-RT	Dickeya~phage~RC-2014	29.2226
Yersinia~phage~vB_YenM_TG1	Dickeya~phage~RC-2014	27.3464
vHsi16_1000036	Dickeya~phage~RC-2014	1.66442
vHsi17_1000005	Dickeya~phage~RC-2014	14.7069
vHso17_1000403	Dickeya~phage~RC-2014	8.19858
vHso17_1005130	Dickeya~phage~RC-2014	1.39488
Acinetobacter~phage~Ac42	Dickeya~virus~Limestone	29.24
Acinetobacter~phage~Acj61	Dickeya~virus~Limestone	26.1169
Acinetobacter~phage~Acj9	Dickeya~virus~Limestone	31.2336
Acinetobacter~phage~ZZ1	Dickeya~virus~Limestone	23.6344
Acinetobacter~virus~133	Dickeya~virus~Limestone	31.0421
Aeromonas~phage~Aes012	Dickeya~virus~Limestone	26.0276
Aeromonas~phage~Aes508	Dickeya~virus~Limestone	24.5611
Aeromonas~phage~CC2	Dickeya~virus~Limestone	21.657
Aeromonas~phage~PX29	Dickeya~virus~Limestone	28.0159
Aeromonas~phage~phiAS4	Dickeya~virus~Limestone	24.8542
Aeromonas~phage~phiAS5	Dickeya~virus~Limestone	29.3281
Aeromonas~virus~25	Dickeya~virus~Limestone	27.9527
Aeromonas~virus~31	Dickeya~virus~Limestone	22.1771
Aeromonas~virus~44RR2	Dickeya~virus~Limestone	21.9803
Aeromonas~virus~65	Dickeya~virus~Limestone	21.4046
Aeromonas~virus~Aeh1	Dickeya~virus~Limestone	29.0057
Campylobacter~phage~CP30A	Dickeya~virus~Limestone	18.5125
Campylobacter~phage~PC14	Dickeya~virus~Limestone	18.0724
Campylobacter~virus~CP21	Dickeya~virus~Limestone	13.1253
Campylobacter~virus~CP220	Dickeya~virus~Limestone	13.4574
Campylobacter~virus~CPX	Dickeya~virus~Limestone	19.1968
Campylobacter~virus~CPt10	Dickeya~virus~Limestone	11.6382
Campylobacter~virus~NCTC12673	Dickeya~virus~Limestone	14.5706
Caulobacter~phage~Cr30	Dickeya~virus~Limestone	24.2775
Citrobacter~phage~IME-CF2	Dickeya~virus~Limestone	30.7607
Citrobacter~phage~Margaery	Dickeya~virus~Limestone	31.8714
Citrobacter~phage~Merlin	Dickeya~virus~Limestone	25.4348
Citrobacter~phage~Miller	Dickeya~virus~Limestone	32.0074
Citrobacter~phage~Moon	Dickeya~virus~Limestone	25.6199
Citrobacter~phage~vB_CfrM_CfP1	Dickeya~virus~Limestone	32.1911
Cronobacter~phage~S13	Dickeya~virus~Limestone	30.5313
Cronobacter~phage~vB_CsaM_GAP161	Dickeya~virus~Limestone	30.2178
Cronobacter~phage~vB_CsaM_GAP32	Dickeya~virus~Limestone	17.512
Cyanophage~P-RSM1	Dickeya~virus~Limestone	19.9608
Cyanophage~P-RSM6	Dickeya~virus~Limestone	19.5886
Cyanophage~P-TIM40	Dickeya~virus~Limestone	19.0404
Cyanophage~S-RIM32	Dickeya~virus~Limestone	21.0435
Cyanophage~S-RIM50	Dickeya~virus~Limestone	19.3492
Cyanophage~Syn30	Dickeya~virus~Limestone	20.0886
Deftia~phage~phiW-14	Dickeya~virus~Limestone	86.0968
Dickeya~phage~RC-2014	Dickeya~virus~Limestone	300
Edwardsiella~phage~PEi20	Dickeya~virus~Limestone	30.9613
Enterobacter~phage~CC31	Dickeya~virus~Limestone	26.3549
Enterobacter~phage~PG7	Dickeya~virus~Limestone	25.7704
Enterobacteria~phage~Bp7	Dickeya~virus~Limestone	28.8782
Enterobacteria~phage~GEC-3S	Dickeya~virus~Limestone	24.6196
Enterobacteria~phage~IME08	Dickeya~virus~Limestone	31.2336
Enterobacteria~phage~JS10	Dickeya~virus~Limestone	28.7895
Enterobacteria~phage~Phi1	Dickeya~virus~Limestone	26.4758
Enterobacteria~phage~RB14	Dickeya~virus~Limestone	26.5572
Enterobacteria~phage~RB16	Dickeya~virus~Limestone	30.4409
Enterobacteria~phage~RB27	Dickeya~virus~Limestone	24.8542
Enterobacteria~phage~RB3	Dickeya~virus~Limestone	28.442
Enterobacteria~phage~RB32	Dickeya~virus~Limestone	28.571
Enterobacteria~phage~RB43	Dickeya~virus~Limestone	29.4906
Enterobacteria~phage~RB49	Dickeya~virus~Limestone	24.5426
Enterobacteria~phage~RB51	Dickeya~virus~Limestone	30.3065
Enterobacteria~phage~RB68	Dickeya~virus~Limestone	30.1738
Enterobacteria~phage~RB69	Dickeya~virus~Limestone	22.9746
Enterobacteria~phage~T4	Dickeya~virus~Limestone	30.0861
Enterobacteria~phage~vB_EcoM_VR5	Dickeya~virus~Limestone	26.6804
Enterobacteria~phage~vB_KleM-RaK2	Dickeya~virus~Limestone	19.2329
Erwinia~phage~phiEa2809	Dickeya~virus~Limestone	278.772
Escherichia~phage~121Q	Dickeya~virus~Limestone	12.1176
Escherichia~phage~APCEc01	Dickeya~virus~Limestone	23.0122
Escherichia~phage~AR1	Dickeya~virus~Limestone	26.2751
Escherichia~phage~ECML-134	Dickeya~virus~Limestone	26.7218
Escherichia~phage~ECML-4	Dickeya~virus~Limestone	300
Escherichia~phage~HX01	Dickeya~virus~Limestone	25.054
Escherichia~phage~HY01	Dickeya~virus~Limestone	29.24
Escherichia~phage~HY03	Dickeya~virus~Limestone	28.6144
Escherichia~phage~JS98	Dickeya~virus~Limestone	26.8891
Escherichia~phage~JSE	Dickeya~virus~Limestone	28.2723
Escherichia~phage~Lw1	Dickeya~virus~Limestone	30.3065
Escherichia~phage~MX01	Dickeya~virus~Limestone	26.8891
Escherichia~phage~PBECO~4	Dickeya~virus~Limestone	15.9237
Escherichia~phage~PhaxI	Dickeya~virus~Limestone	300
Escherichia~phage~QL01	Dickeya~virus~Limestone	28.3568
Escherichia~phage~UFV-AREG1	Dickeya~virus~Limestone	28.3993
Escherichia~phage~WG01	Dickeya~virus~Limestone	26.5981
Escherichia~phage~ime09	Dickeya~virus~Limestone	26.8051
Escherichia~phage~slur02	Dickeya~virus~Limestone	30.6225
Escherichia~phage~slur07	Dickeya~virus~Limestone	30.6225
Escherichia~phage~slur14	Dickeya~virus~Limestone	26.6392
Escherichia~phage~vB_EcoM-UFV13	Dickeya~virus~Limestone	26.8051
Escherichia~phage~vB_EcoM_112	Dickeya~virus~Limestone	28.1884
Escherichia~phage~vB_EcoM_ACG-C40	Dickeya~virus~Limestone	28.0638
Escherichia~phage~vB_EcoM_JS09	Dickeya~virus~Limestone	22.9746
Escherichia~phage~vB_EcoM_PhAPEC2	Dickeya~virus~Limestone	23.7151
Escherichia~phage~vB_EcoM_VR20	Dickeya~virus~Limestone	26.0781
Escherichia~phage~vB_EcoM_VR25	Dickeya~virus~Limestone	25.8084
Escherichia~phage~vB_EcoM_VR26	Dickeya~virus~Limestone	29.5321
Escherichia~phage~vB_EcoM_VR7	Dickeya~virus~Limestone	25.8084
Escherichia~phage~wV7	Dickeya~virus~Limestone	26.5981
Escherichia~virus~CBA120	Dickeya~virus~Limestone	300
KU594605.1	Dickeya~virus~Limestone	19.3492
KU594606.1	Dickeya~virus~Limestone	21.0435
Klebsiella~phage~0507-KN2-1	Dickeya~virus~Limestone	300
Klebsiella~phage~JD18	Dickeya~virus~Limestone	24.581
Klebsiella~phage~K64-1	Dickeya~virus~Limestone	19.379
Klebsiella~phage~KP15	Dickeya~virus~Limestone	30.9947
Klebsiella~phage~KP27	Dickeya~virus~Limestone	30.1738
Klebsiella~phage~Matisse	Dickeya~virus~Limestone	31.8714
Klebsiella~phage~PKO111	Dickeya~virus~Limestone	26.0382
Klebsiella~phage~vB_KpnM_KpV477	Dickeya~virus~Limestone	24.6972
LC121084.1	Dickeya~virus~Limestone	69.2818
Morganella~phage~vB_MmoM_MP1	Dickeya~virus~Limestone	30.3959
NC_000866.4	Dickeya~virus~Limestone	30.0425
NC_004928.1	Dickeya~virus~Limestone	22.9371
NC_005066.1	Dickeya~virus~Limestone	24.5426
NC_005083.2	Dickeya~virus~Limestone	26.2662
NC_005135.1	Dickeya~virus~Limestone	21.9414
NC_005260.1	Dickeya~virus~Limestone	28.9705
NC_006820.1	Dickeya~virus~Limestone	20.4511
NC_006883.2	Dickeya~virus~Limestone	17.5498
NC_006884.2	Dickeya~virus~Limestone	19.5886
NC_007022.1	Dickeya~virus~Limestone	22.1374
NC_007023.1	Dickeya~virus~Limestone	29.4906
NC_008208.1	Dickeya~virus~Limestone	27.9527
NC_008296.2	Dickeya~virus~Limestone	19.3492
NC_008515.1	Dickeya~virus~Limestone	28.571
NC_009821.1	Dickeya~virus~Limestone	26.4758
NC_010105.1	Dickeya~virus~Limestone	26.847
NC_012635.1	Dickeya~virus~Limestone	30.2621
NC_012638.1	Dickeya~virus~Limestone	26.5572
NC_012740.1	Dickeya~virus~Limestone	28.2723
NC_012741.1	Dickeya~virus~Limestone	28.7455
NC_013085.1	Dickeya~virus~Limestone	20.7226
NC_013693.1	Dickeya~virus~Limestone	300
NC_013697.1	Dickeya~virus~Limestone	85.9898
NC_014036.1	Dickeya~virus~Limestone	30.9947
NC_014260.1	Dickeya~virus~Limestone	31.1854
NC_014467.1	Dickeya~virus~Limestone	30.3959
NC_014595.1	Dickeya~virus~Limestone	26.1172
NC_014635.1	Dickeya~virus~Limestone	24.8542
NC_014636.1	Dickeya~virus~Limestone	29.3281
NC_014660.1	Dickeya~virus~Limestone	29.1941
NC_014661.1	Dickeya~virus~Limestone	26.0722
NC_014662.1	Dickeya~virus~Limestone	26.3149
NC_014663.1	Dickeya~virus~Limestone	31.1854
NC_014792.1	Dickeya~virus~Limestone	25.7704
NC_015250.1	Dickeya~virus~Limestone	30.9947
NC_015251.1	Dickeya~virus~Limestone	21.3797
NC_015279.1	Dickeya~virus~Limestone	19.6136
NC_015280.1	Dickeya~virus~Limestone	20.6052
NC_015281.1	Dickeya~virus~Limestone	19.1934
NC_015282.1	Dickeya~virus~Limestone	19.0404
NC_015283.1	Dickeya~virus~Limestone	18.853
NC_015284.1	Dickeya~virus~Limestone	18.7791
NC_015285.1	Dickeya~virus~Limestone	19.31
NC_015286.1	Dickeya~virus~Limestone	19.7933
NC_015287.1	Dickeya~virus~Limestone	17.9713
NC_015288.1	Dickeya~virus~Limestone	20.8416
NC_015289.1	Dickeya~virus~Limestone	19.3886
NC_015290.1	Dickeya~virus~Limestone	18.9274
NC_015296.1	Dickeya~virus~Limestone	300
NC_015457.1	Dickeya~virus~Limestone	26.9313
NC_015464.1	Dickeya~virus~Limestone	14.5275
NC_015569.1	Dickeya~virus~Limestone	18.629
NC_016073.1	Dickeya~virus~Limestone	300
NC_016562.1	Dickeya~virus~Limestone	19.142
NC_016570.1	Dickeya~virus~Limestone	300
NC_018087.3	Dickeya~virus~Limestone	23.5943
NC_018861.1	Dickeya~virus~Limestone	18.5125
NC_019398.1	Dickeya~virus~Limestone	30.1738
NC_019399.1	Dickeya~virus~Limestone	28.0226
NC_019401.1	Dickeya~virus~Limestone	17.4931
NC_019443.1	Dickeya~virus~Limestone	17.3007
NC_019444.1	Dickeya~virus~Limestone	19.4282
NC_019452.1	Dickeya~virus~Limestone	300
NC_019500.1	Dickeya~virus~Limestone	28.8338
NC_019503.1	Dickeya~virus~Limestone	26.7634
NC_019505.1	Dickeya~virus~Limestone	26.5572
NC_019507.1	Dickeya~virus~Limestone	13.0964
NC_019521.1	Dickeya~virus~Limestone	8.93516
NC_019526.1	Dickeya~virus~Limestone	19.2128
NC_019530.1	Dickeya~virus~Limestone	300
NC_019538.1	Dickeya~virus~Limestone	21.657
NC_019543.1	Dickeya~virus~Limestone	24.6946
NC_019909.1	Dickeya~virus~Limestone	30.7607
NC_019910.1	Dickeya~virus~Limestone	300
NC_019925.1	Dickeya~virus~Limestone	300
NC_020080.1	Dickeya~virus~Limestone	30.1298
NC_020083.1	Dickeya~virus~Limestone	273.746
NC_020416.1	Dickeya~virus~Limestone	26.7634
NC_020484.1	Dickeya~virus~Limestone	24.3664
NC_020486.1	Dickeya~virus~Limestone	19.9608
NC_020837.1	Dickeya~virus~Limestone	20.9622
NC_020845.1	Dickeya~virus~Limestone	19.752
NC_020851.1	Dickeya~virus~Limestone	19.1403
NC_020855.1	Dickeya~virus~Limestone	19.5482
NC_020859.1	Dickeya~virus~Limestone	20.0032
NC_020875.1	Dickeya~virus~Limestone	19.5886
NC_020879.1	Dickeya~virus~Limestone	25.9833
NC_021071.1	Dickeya~virus~Limestone	19.9186
NC_021072.1	Dickeya~virus~Limestone	20.0458
NC_021073.1	Dickeya~virus~Limestone	9.59202
NC_021344.2	Dickeya~virus~Limestone	30.2621
NC_021529.2	Dickeya~virus~Limestone	25.5712
NC_021530.1	Dickeya~virus~Limestone	20.2622
NC_021536.1	Dickeya~virus~Limestone	18.2167
NC_021559.1	Dickeya~virus~Limestone	16.2259
NC_022343.1	Dickeya~virus~Limestone	300
NC_022768.1	Dickeya~virus~Limestone	300
NC_022772.1	Dickeya~virus~Limestone	300
NC_023561.1	Dickeya~virus~Limestone	25.7326
NC_023568.1	Dickeya~virus~Limestone	22.8516
NC_023584.1	Dickeya~virus~Limestone	20.0458
NC_023587.1	Dickeya~virus~Limestone	21.4191
NC_023688.1	Dickeya~virus~Limestone	27.9796
NC_023856.1	Dickeya~virus~Limestone	300
NC_024121.1	Dickeya~virus~Limestone	24.6583
NC_024122.1	Dickeya~virus~Limestone	300
NC_024124.2	Dickeya~virus~Limestone	22.9746
NC_024125.2	Dickeya~virus~Limestone	28.1467
NC_024794.1	Dickeya~virus~Limestone	23.6747
NC_025414.1	Dickeya~virus~Limestone	31.9619
NC_025419.1	Dickeya~virus~Limestone	28.3993
NC_025422.1	Dickeya~virus~Limestone	24.2402
NC_025425.1	Dickeya~virus~Limestone	24.6196
NC_025429.1	Dickeya~virus~Limestone	29.1484
NC_025437.1	Dickeya~virus~Limestone	24.9736
NC_025446.1	Dickeya~virus~Limestone	300
NC_025447.1	Dickeya~virus~Limestone	12.103
NC_025448.1	Dickeya~virus~Limestone	24.8147
NC_025449.1	Dickeya~virus~Limestone	26.7218
NC_025452.1	Dickeya~virus~Limestone	300
NC_025829.1	Dickeya~virus~Limestone	26.8891
NC_026607.2	Dickeya~virus~Limestone	29.0576
NC_026923.1	Dickeya~virus~Limestone	19.7108
NC_026924.1	Dickeya~virus~Limestone	19.7933
NC_026926.1	Dickeya~virus~Limestone	21.0435
NC_026927.1	Dickeya~virus~Limestone	18.8173
NC_026928.1	Dickeya~virus~Limestone	21.7668
NC_027119.1	Dickeya~virus~Limestone	300
NC_027130.1	Dickeya~virus~Limestone	19.752
NC_027132.1	Dickeya~virus~Limestone	21.8112
NC_027204.1	Dickeya~virus~Limestone	21.3212
NC_027331.1	Dickeya~virus~Limestone	25.5826
NC_027340.1	Dickeya~virus~Limestone	278.165
NC_027344.1	Dickeya~virus~Limestone	27.3633
NC_027349.1	Dickeya~virus~Limestone	29.1941
NC_027353.1	Dickeya~virus~Limestone	26.4353
NC_027364.1	Dickeya~virus~Limestone	15.9237
NC_027399.1	Dickeya~virus~Limestone	19.379
NC_027404.1	Dickeya~virus~Limestone	28.4849
NC_027979.1	Dickeya~virus~Limestone	30.1298
NC_027983.1	Dickeya~virus~Limestone	26.2354
NC_027996.1	Dickeya~virus~Limestone	11.6044
NC_027997.1	Dickeya~virus~Limestone	13.4209
NC_028448.1	Dickeya~virus~Limestone	26.5981
NC_028663.1	Dickeya~virus~Limestone	19.0026
NC_028676.1	Dickeya~virus~Limestone	32.284
NC_028683.1	Dickeya~virus~Limestone	30.9197
NC_028686.1	Dickeya~virus~Limestone	24.581
NC_028750.1	Dickeya~virus~Limestone	31.8265
NC_028755.1	Dickeya~virus~Limestone	31.8265
NC_028762.1	Dickeya~virus~Limestone	29.1484
NC_028780.1	Dickeya~virus~Limestone	30.5768
NC_028820.1	Dickeya~virus~Limestone	30.7607
NC_028829.1	Dickeya~virus~Limestone	24.3238
NC_028847.1	Dickeya~virus~Limestone	28.3568
NC_028857.1	Dickeya~virus~Limestone	25.3981
NC_028881.1	Dickeya~virus~Limestone	26.6392
NC_028894.1	Dickeya~virus~Limestone	26.0392
NC_028925.1	Dickeya~virus~Limestone	25.7704
NC_028927.1	Dickeya~virus~Limestone	30.5768
NC_028940.1	Dickeya~virus~Limestone	25.8465
NC_028945.1	Dickeya~virus~Limestone	22.2889
NC_028955.1	Dickeya~virus~Limestone	20.413
NC_028957.1	Dickeya~virus~Limestone	29.4906
NC_029000.1	Dickeya~virus~Limestone	29.3645
NC_029013.1	Dickeya~virus~Limestone	30.7144
NC_029042.1	Dickeya~virus~Limestone	300
NC_029091.1	Dickeya~virus~Limestone	22.9746
Pectobacterium~bacteriophage~PM2	Dickeya~virus~Limestone	25.8848
Pelagibacter~phage~HTVC008M	Dickeya~virus~Limestone	24.3664
Prochlorococcus~phage~MED4-213	Dickeya~virus~Limestone	19.7933
Prochlorococcus~phage~P-HM1	Dickeya~virus~Limestone	20.6052
Prochlorococcus~phage~P-HM2	Dickeya~virus~Limestone	18.7791
Prochlorococcus~phage~P-RSM4	Dickeya~virus~Limestone	18.8901
Prochlorococcus~phage~P-SSM2	Dickeya~virus~Limestone	17.5773
Prochlorococcus~phage~P-SSM3	Dickeya~virus~Limestone	16.2632
Prochlorococcus~phage~P-SSM4	Dickeya~virus~Limestone	19.5886
Prochlorococcus~phage~P-SSM7	Dickeya~virus~Limestone	18.9649
Prochlorococcus~phage~P-TIM68	Dickeya~virus~Limestone	20.413
Prochlorococcus~phage~Syn1	Dickeya~virus~Limestone	20.8816
Prochlorococcus~phage~Syn33	Dickeya~virus~Limestone	19.3492
Proteus~phage~vB_PmiM_Pm5461	Dickeya~virus~Limestone	29.1941
Ralstonia~phage~RSP15	Dickeya~virus~Limestone	69.2818
Rhizobium~phage~vB_RleM_P10VF	Dickeya~virus~Limestone	29.1484
Salmonella~phage~38	Dickeya~virus~Limestone	300
Salmonella~phage~Det7	Dickeya~virus~Limestone	300
Salmonella~phage~GG32	Dickeya~virus~Limestone	300
Salmonella~phage~Marshall	Dickeya~virus~Limestone	300
Salmonella~phage~Maynard	Dickeya~virus~Limestone	300
Salmonella~phage~SFP10	Dickeya~virus~Limestone	300
Salmonella~phage~SKML-39	Dickeya~virus~Limestone	300
Salmonella~phage~STML-198	Dickeya~virus~Limestone	27.3633
Salmonella~phage~STP4-a	Dickeya~virus~Limestone	29.0576
Salmonella~phage~Sh19	Dickeya~virus~Limestone	300
Salmonella~phage~ViI	Dickeya~virus~Limestone	300
Salmonella~phage~vB_SalM_PM10	Dickeya~virus~Limestone	300
Salmonella~phage~vB_SalM_SJ2	Dickeya~virus~Limestone	300
Salmonella~phage~vB_SalM_SJ3	Dickeya~virus~Limestone	300
Salmonella~phage~vB_SenMS16	Dickeya~virus~Limestone	26.8051
Salmonella~phage~vB_SnwM_CGG4-1	Dickeya~virus~Limestone	29.0576
Serratia~phage~PS2	Dickeya~virus~Limestone	24.6972
Serratia~phage~phiMAM1	Dickeya~virus~Limestone	274.125
Shigella~phage~Ag3	Dickeya~virus~Limestone	300
Shigella~phage~SHBML-50-1	Dickeya~virus~Limestone	23.2795
Shigella~phage~SHFML-11	Dickeya~virus~Limestone	28.6144
Shigella~phage~SHFML-26	Dickeya~virus~Limestone	26.7634
Shigella~phage~SHSML-52-1	Dickeya~virus~Limestone	24.9337
Shigella~phage~SP18	Dickeya~virus~Limestone	26.1565
Shigella~phage~Shf125875	Dickeya~virus~Limestone	25.0137
Shigella~phage~Shfl2	Dickeya~virus~Limestone	26.9313
Shigella~phage~pSs-1	Dickeya~virus~Limestone	26.8891
Sinorhizobium~phage~phiM12	Dickeya~virus~Limestone	21.3491
Sinorhizobium~phage~phiM9	Dickeya~virus~Limestone	32.284
Sinorhizobium~phage~phiN3	Dickeya~virus~Limestone	22.3161
Sphingomonas~phage~PAU	Dickeya~virus~Limestone	8.9571
Stenotrophomonas~phage~IME13	Dickeya~virus~Limestone	29.4264
Synechococcus~phage~ACG-2014b	Dickeya~virus~Limestone	19.752
Synechococcus~phage~ACG-2014c	Dickeya~virus~Limestone	19.4282
Synechococcus~phage~ACG-2014d	Dickeya~virus~Limestone	19.7108
Synechococcus~phage~ACG-2014e	Dickeya~virus~Limestone	21.7668
Synechococcus~phage~ACG-2014f	Dickeya~virus~Limestone	18.8173
Synechococcus~phage~ACG-2014g	Dickeya~virus~Limestone	19.7933
Synechococcus~phage~ACG-2014h	Dickeya~virus~Limestone	21.4191
Synechococcus~phage~ACG-2014i	Dickeya~virus~Limestone	21.8112
Synechococcus~phage~ACG-2014j	Dickeya~virus~Limestone	21.0435
Synechococcus~phage~S-CAM1	Dickeya~virus~Limestone	21.0028
Synechococcus~phage~S-CAM22	Dickeya~virus~Limestone	19.8767
Synechococcus~phage~S-CAM3	Dickeya~virus~Limestone	20.6442
Synechococcus~phage~S-CAM4	Dickeya~virus~Limestone	20.7226
Synechococcus~phage~S-CAM7	Dickeya~virus~Limestone	19.6834
Synechococcus~phage~S-CAM8	Dickeya~virus~Limestone	20.3061
Synechococcus~phage~S-CAM9	Dickeya~virus~Limestone	21.0845
Synechococcus~phage~S-CRM01	Dickeya~virus~Limestone	18.6601
Synechococcus~phage~S-IOM18	Dickeya~virus~Limestone	18.2572
Synechococcus~phage~S-MbCM100	Dickeya~virus~Limestone	20.0458
Synechococcus~phage~S-PM2	Dickeya~virus~Limestone	20.4894
Synechococcus~phage~S-RIM2~R1_1999	Dickeya~virus~Limestone	20.0458
Synechococcus~phage~S-RIM8~A.HR1	Dickeya~virus~Limestone	20.0032
Synechococcus~phage~S-RSM4	Dickeya~virus~Limestone	20.7621
Synechococcus~phage~S-SKS1	Dickeya~virus~Limestone	19.1733
Synechococcus~phage~S-SM1	Dickeya~virus~Limestone	19.0784
Synechococcus~phage~S-SM2	Dickeya~virus~Limestone	19.6484
Synechococcus~phage~S-SSM4	Dickeya~virus~Limestone	19.6291
Synechococcus~phage~S-SSM5	Dickeya~virus~Limestone	19.4282
Synechococcus~phage~S-SSM7	Dickeya~virus~Limestone	18.0002
Synechococcus~phage~S-ShM2	Dickeya~virus~Limestone	19.2321
Synechococcus~phage~S-WAM1	Dickeya~virus~Limestone	19.5886
Synechococcus~phage~S-WAM2	Dickeya~virus~Limestone	21.0845
Synechococcus~phage~Syn19	Dickeya~virus~Limestone	19.8349
Synechococcus~phage~metaG-MbCM1	Dickeya~virus~Limestone	17.3007
Synechococcus~phage~syn9	Dickeya~virus~Limestone	19.3886
Vibrio~phage~KVP40	Dickeya~virus~Limestone	26.2974
Vibrio~phage~VH7D	Dickeya~virus~Limestone	22.8516
Vibrio~phage~ValKK3	Dickeya~virus~Limestone	24.3238
Vibrio~phage~henriette~12B8	Dickeya~virus~Limestone	9.62941
Vibrio~phage~nt-1	Dickeya~virus~Limestone	25.5712
Yersinia~phage~PST	Dickeya~virus~Limestone	28.5279
Yersinia~phage~phiD1	Dickeya~virus~Limestone	26.4353
Yersinia~phage~phiR1-RT	Dickeya~virus~Limestone	30.8071
Yersinia~phage~vB_YenM_TG1	Dickeya~virus~Limestone	30.8071
vHsi16_1000036	Dickeya~virus~Limestone	1.56734
vHsi17_1000005	Dickeya~virus~Limestone	16.3812
vHso17_1000403	Dickeya~virus~Limestone	8.08761
vHso17_1005130	Dickeya~virus~Limestone	1.35083
Achromobacter~phage~JWAlpha	Dinoroseobacter~phage~DFL12phi1	52.5786
Achromobacter~phage~phiAxp-3	Dinoroseobacter~phage~DFL12phi1	51.3404
Acinetobacter~phage~Presley	Dinoroseobacter~phage~DFL12phi1	27.4648
Alteromonas~phage~vB_AmaP_AD45-P1	Dinoroseobacter~phage~DFL12phi1	9.36892
Delftia~phage~RG-2014	Dinoroseobacter~phage~DFL12phi1	38.8363
Enterobacter~phage~EcP1	Dinoroseobacter~phage~DFL12phi1	34.6321
Erwinia~phage~Ea9-2	Dinoroseobacter~phage~DFL12phi1	49.2914
Erwinia~phage~vB_EamP-S6	Dinoroseobacter~phage~DFL12phi1	33.5244
Erwinia~phage~vB_EamP_Frozen	Dinoroseobacter~phage~DFL12phi1	49.5612
Escherichia~phage~Bp4	Dinoroseobacter~phage~DFL12phi1	43.6618
Escherichia~phage~ECBP1	Dinoroseobacter~phage~DFL12phi1	45.2309
Escherichia~phage~IME11	Dinoroseobacter~phage~DFL12phi1	44.0314
Escherichia~phage~N4	Dinoroseobacter~phage~DFL12phi1	49.7212
Escherichia~phage~Pollock	Dinoroseobacter~phage~DFL12phi1	31.0208
Escherichia~phage~vB_EcoP_G7C	Dinoroseobacter~phage~DFL12phi1	45.6654
Escherichia~phage~vB_EcoP_PhAPEC5	Dinoroseobacter~phage~DFL12phi1	45.0902
Escherichia~phage~vB_EcoP_PhAPEC7	Dinoroseobacter~phage~DFL12phi1	45.0902
NC_008720.1	Dinoroseobacter~phage~DFL12phi1	49.7212
NC_012696.1	Dinoroseobacter~phage~DFL12phi1	178.46
NC_012697.1	Dinoroseobacter~phage~DFL12phi1	177.229
NC_013691.1	Dinoroseobacter~phage~DFL12phi1	25.9379
NC_013692.1	Dinoroseobacter~phage~DFL12phi1	33.1836
NC_015933.1	Dinoroseobacter~phage~DFL12phi1	45.6654
NC_018854.1	Dinoroseobacter~phage~DFL12phi1	45.0902
NC_019423.1	Dinoroseobacter~phage~DFL12phi1	44.0314
NC_019485.1	Dinoroseobacter~phage~DFL12phi1	34.5111
NC_019514.1	Dinoroseobacter~phage~DFL12phi1	33.5244
NC_020848.1	Dinoroseobacter~phage~DFL12phi1	18.6161
NC_020849.1	Dinoroseobacter~phage~DFL12phi1	19.5741
NC_020862.2	Dinoroseobacter~phage~DFL12phi1	125.124
NC_020868.1	Dinoroseobacter~phage~DFL12phi1	18.6161
NC_021532.1	Dinoroseobacter~phage~DFL12phi1	9.33172
NC_021540.1	Dinoroseobacter~phage~DFL12phi1	23.605
NC_021772.1	Dinoroseobacter~phage~DFL12phi1	30.8187
NC_021782.1	Dinoroseobacter~phage~DFL12phi1	31.2284
NC_023556.1	Dinoroseobacter~phage~DFL12phi1	52.5786
NC_023579.1	Dinoroseobacter~phage~DFL12phi1	49.159
NC_023581.1	Dinoroseobacter~phage~DFL12phi1	27.4648
NC_023589.1	Dinoroseobacter~phage~DFL12phi1	42.6295
NC_024140.1	Dinoroseobacter~phage~DFL12phi1	31.2284
NC_024142.2	Dinoroseobacter~phage~DFL12phi1	43.5417
NC_024367.1	Dinoroseobacter~phage~DFL12phi1	203.822
NC_024786.1	Dinoroseobacter~phage~DFL12phi1	44.9514
NC_024790.1	Dinoroseobacter~phage~DFL12phi1	44.9514
NC_027345.1	Dinoroseobacter~phage~DFL12phi1	33.0822
NC_027348.2	Dinoroseobacter~phage~DFL12phi1	38.8363
NC_027381.1	Dinoroseobacter~phage~DFL12phi1	30.9191
NC_027388.1	Dinoroseobacter~phage~DFL12phi1	33.1836
NC_028799.1	Dinoroseobacter~phage~DFL12phi1	21.364
NC_028885.1	Dinoroseobacter~phage~DFL12phi1	33.1836
NC_028908.2	Dinoroseobacter~phage~DFL12phi1	51.3404
NC_029017.1	Dinoroseobacter~phage~DFL12phi1	26.0771
NC_029101.1	Dinoroseobacter~phage~DFL12phi1	33.6026
Pseudoalteromonas~phage~pYD6-A	Dinoroseobacter~phage~DFL12phi1	19.6394
Pseudomonas~phage~DL64	Dinoroseobacter~phage~DFL12phi1	33.1836
Pseudomonas~phage~KPP21	Dinoroseobacter~phage~DFL12phi1	26.0771
Pseudomonas~phage~LIT1	Dinoroseobacter~phage~DFL12phi1	33.1836
Pseudomonas~phage~LUZ7	Dinoroseobacter~phage~DFL12phi1	25.9379
Pseudomonas~phage~PEV2	Dinoroseobacter~phage~DFL12phi1	32.8829
Pseudomonas~phage~Pa2	Dinoroseobacter~phage~DFL12phi1	33.0822
Pseudomonas~phage~YH30	Dinoroseobacter~phage~DFL12phi1	33.6026
Pseudomonas~phage~YH6	Dinoroseobacter~phage~DFL12phi1	33.1836
Pseudomonas~phage~vB_PaeP_C2-10_Ab09	Dinoroseobacter~phage~DFL12phi1	31.2284
Pseudomonas~phage~vB_PaeP_MAG4	Dinoroseobacter~phage~DFL12phi1	32.7851
Salmonella~phage~FSL~SP-058	Dinoroseobacter~phage~DFL12phi1	30.9191
Salmonella~phage~FSL~SP-076	Dinoroseobacter~phage~DFL12phi1	31.3344
Shigella~phage~pSb-1	Dinoroseobacter~phage~DFL12phi1	42.6295
Silicibacter~phage~DSS3phi2	Dinoroseobacter~phage~DFL12phi1	177.229
Sulfitobacter~phage~EE36phi1	Dinoroseobacter~phage~DFL12phi1	178.46
Sulfitobacter~phage~phiCB2047-B	Dinoroseobacter~phage~DFL12phi1	125.542
Vibrio~phage~JA-1	Dinoroseobacter~phage~DFL12phi1	23.695
Vibrio~phage~VBP32	Dinoroseobacter~phage~DFL12phi1	18.6717
Vibrio~phage~VBP47	Dinoroseobacter~phage~DFL12phi1	18.6717
Vibrio~phage~phi~1	Dinoroseobacter~phage~DFL12phi1	21.364
vEso16_1000408	Dinoroseobacter~phage~DFL12phi1	22.6906
Acinetobacter~bacteriophage~AP22	Edwardsiella~phage~GF-2	20.6477
Acinetobacter~phage~LZ35	Edwardsiella~phage~GF-2	21.1066
Acinetobacter~phage~YMC-13-01-C62	Edwardsiella~phage~GF-2	21.0276
Acinetobacter~phage~YMC11/12/R2315	Edwardsiella~phage~GF-2	20.9497
Acinetobacter~phage~phiAC-1	Edwardsiella~phage~GF-2	21.1866
Aeromonas~phage~vB_AsaM-56	Edwardsiella~phage~GF-2	28.9512
Burkholderia~virus~Bcep1	Edwardsiella~phage~GF-2	9.56052
Burkholderia~virus~Bcep43	Edwardsiella~phage~GF-2	9.92637
Burkholderia~virus~Bcep781	Edwardsiella~phage~GF-2	9.86294
Burkholderia~virus~BcepNY3	Edwardsiella~phage~GF-2	9.61914
Enterobacteria~phage~933W	Edwardsiella~phage~GF-2	9.06941
Enterobacteria~phage~BP-4795	Edwardsiella~phage~GF-2	8.82131
Enterobacteria~phage~ES18	Edwardsiella~phage~GF-2	6.81726
Enterobacteria~phage~HK225	Edwardsiella~phage~GF-2	2.76825
Enterobacteria~phage~Sf101	Edwardsiella~phage~GF-2	5.14415
Enterobacteria~phage~SfI	Edwardsiella~phage~GF-2	7.52724
Enterobacteria~phage~UAB_Phi20	Edwardsiella~phage~GF-2	2.37179
Enterobacteria~phage~VT2-Sakai	Edwardsiella~phage~GF-2	8.91865
Enterobacteria~phage~YYZ-2008	Edwardsiella~phage~GF-2	4.74003
Enterobacteria~phage~phi80	Edwardsiella~phage~GF-2	5.2919
Enterobacterial~phage~mEp213	Edwardsiella~phage~GF-2	4.78234
Enterobacterial~phage~mEp234	Edwardsiella~phage~GF-2	5.3946
Escherichia~Stx1~converting~phage	Edwardsiella~phage~GF-2	4.15282
Escherichia~phage~Min27	Edwardsiella~phage~GF-2	4.42144
Escherichia~phage~Stx2~II	Edwardsiella~phage~GF-2	6.03583
Escherichia~phage~vB_EcoP_24B	Edwardsiella~phage~GF-2	2.11761
Hypvir_34	Edwardsiella~phage~GF-2	9.0185
KU310943.1	Edwardsiella~phage~GF-2	2.61691
NC_000902.1	Edwardsiella~phage~GF-2	8.86967
NC_000924.1	Edwardsiella~phage~GF-2	9.0185
NC_002371.2	Edwardsiella~phage~GF-2	2.61691
NC_004333.2	Edwardsiella~phage~GF-2	9.86294
NC_004348.1	Edwardsiella~phage~GF-2	2.92905
NC_004813.1	Edwardsiella~phage~GF-2	8.82131
NC_004913.3	Edwardsiella~phage~GF-2	4.15282
NC_004914.3	Edwardsiella~phage~GF-2	6.03583
NC_005263.2	Edwardsiella~phage~GF-2	9.56052
NC_005342.2	Edwardsiella~phage~GF-2	9.92637
NC_006949.1	Edwardsiella~phage~GF-2	6.81726
NC_007710.1	Edwardsiella~phage~GF-2	12.6055
NC_008464.1	Edwardsiella~phage~GF-2	6.68248
NC_009604.1	Edwardsiella~phage~GF-2	9.61914
NC_010237.1	Edwardsiella~phage~GF-2	4.3839
NC_011976.1	Edwardsiella~phage~GF-2	2.58043
NC_017984.1	Edwardsiella~phage~GF-2	20.6477
NC_017985.1	Edwardsiella~phage~GF-2	5.2919
NC_018279.1	Edwardsiella~phage~GF-2	11.4248
NC_019527.1	Edwardsiella~phage~GF-2	28.9512
NC_019545.1	Edwardsiella~phage~GF-2	2.69146
NC_019715.1	Edwardsiella~phage~GF-2	5.3946
NC_019717.1	Edwardsiella~phage~GF-2	2.76825
NC_019720.1	Edwardsiella~phage~GF-2	4.78234
NC_021190.1	Edwardsiella~phage~GF-2	5.24184
NC_024785.1	Edwardsiella~phage~GF-2	21.0276
NC_026611.1	Edwardsiella~phage~GF-2	174.691
NC_027339.1	Edwardsiella~phage~GF-2	7.47137
NC_027398.1	Edwardsiella~phage~GF-2	5.14415
NC_027984.1	Edwardsiella~phage~GF-2	2.08754
NC_028696.2	Edwardsiella~phage~GF-2	3.38137
NC_028699.1	Edwardsiella~phage~GF-2	15.0604
NC_028855.1	Edwardsiella~phage~GF-2	20.9497
NC_028995.1	Edwardsiella~phage~GF-2	21.1866
Pseudomonas~phage~YMC11/07/P54_PAE_BP	Edwardsiella~phage~GF-2	2.61691
Salmonella~phage~103203_sal5	Edwardsiella~phage~GF-2	3.14529
Salmonella~phage~118970_sal4	Edwardsiella~phage~GF-2	2.97087
Salmonella~phage~SEN22	Edwardsiella~phage~GF-2	3.38137
Salmonella~phage~SEN34	Edwardsiella~phage~GF-2	15.0604
Salmonella~phage~SPN3UB	Edwardsiella~phage~GF-2	2.69146
Salmonella~phage~SPN9CC	Edwardsiella~phage~GF-2	5.34281
Salmonella~phage~ST64T	Edwardsiella~phage~GF-2	3.23714
Salmonella~phage~epsilon34	Edwardsiella~phage~GF-2	2.61691
Salmonella~phage~vB_SosS_Oslo	Edwardsiella~phage~GF-2	11.4825
Salmonella~virus~P22	Edwardsiella~phage~GF-2	2.65392
Stx2-converting~phage~1717	Edwardsiella~phage~GF-2	11.6004
Stx2-converting~phage~86	Edwardsiella~phage~GF-2	6.72682
Xanthomonas~phage~OP2	Edwardsiella~phage~GF-2	12.6055
NC_019420.1	Edwardsiella~phage~KF-1	102.363
NC_021776.1	Edwardsiella~phage~KF-1	68.6085
Pseudoalteromonas~phage~PH1	Edwardsiella~phage~KF-1	64.6625
Vibrio~phage~VPMS1	Edwardsiella~phage~KF-1	68.6085
Edwardsiella~phage~PEi21	Edwardsiella~phage~MSW-3	165.531
Iodobacteriophage~phiPLPE	Edwardsiella~phage~MSW-3	39.2009
Klebsiella~phage~JD001	Edwardsiella~phage~MSW-3	66.7676
NC_011142.1	Edwardsiella~phage~MSW-3	39.2009
NC_019457.1	Edwardsiella~phage~MSW-3	44.0506
NC_019518.1	Edwardsiella~phage~MSW-3	44.5231
NC_019522.1	Edwardsiella~phage~MSW-3	21.1337
NC_020082.1	Edwardsiella~phage~MSW-3	173.506
NC_020204.1	Edwardsiella~phage~MSW-3	66.7676
NC_020841.1	Edwardsiella~phage~MSW-3	3.27407
NC_021342.2	Edwardsiella~phage~MSW-3	165.531
NC_027296.1	Edwardsiella~phage~MSW-3	7.47137
NC_028699.1	Edwardsiella~phage~MSW-3	5.97757
Pectobacterium~phage~ZF40	Edwardsiella~phage~MSW-3	21.1337
Psychrobacter~phage~pOW20-A	Edwardsiella~phage~MSW-3	3.27407
Rhizobium~phage~RHEph06	Edwardsiella~phage~MSW-3	7.47137
Salmonella~phage~SEN34	Edwardsiella~phage~MSW-3	5.97757
Vibrio~phage~CP-T1	Edwardsiella~phage~MSW-3	44.0506
Vibrio~phage~vB_VchM-138	Edwardsiella~phage~MSW-3	44.5231
Acinetobacter~phage~Ac42	Edwardsiella~phage~PEi20	239.635
Acinetobacter~phage~Acj61	Edwardsiella~phage~PEi20	229.726
Acinetobacter~phage~Acj9	Edwardsiella~phage~PEi20	226.476
Acinetobacter~phage~ZZ1	Edwardsiella~phage~PEi20	212.263
Acinetobacter~virus~133	Edwardsiella~phage~PEi20	214.686
Aeromonas~phage~Aes012	Edwardsiella~phage~PEi20	196.829
Aeromonas~phage~Aes508	Edwardsiella~phage~PEi20	185.814
Aeromonas~phage~CC2	Edwardsiella~phage~PEi20	137.593
Aeromonas~phage~PX29	Edwardsiella~phage~PEi20	133.007
Aeromonas~phage~phiAS4	Edwardsiella~phage~PEi20	190.627
Aeromonas~phage~phiAS5	Edwardsiella~phage~PEi20	131.421
Aeromonas~virus~25	Edwardsiella~phage~PEi20	194.432
Aeromonas~virus~31	Edwardsiella~phage~PEi20	190.654
Aeromonas~virus~44RR2	Edwardsiella~phage~PEi20	192.131
Aeromonas~virus~65	Edwardsiella~phage~PEi20	121.68
Aeromonas~virus~Aeh1	Edwardsiella~phage~PEi20	128.147
Campylobacter~phage~CP30A	Edwardsiella~phage~PEi20	24.2374
Campylobacter~phage~PC14	Edwardsiella~phage~PEi20	23.667
Campylobacter~virus~CP21	Edwardsiella~phage~PEi20	13.1341
Campylobacter~virus~CP220	Edwardsiella~phage~PEi20	17.1683
Campylobacter~virus~CPX	Edwardsiella~phage~PEi20	25.1258
Campylobacter~virus~CPt10	Edwardsiella~phage~PEi20	15.4047
Campylobacter~virus~NCTC12673	Edwardsiella~phage~PEi20	20.3501
Caulobacter~phage~Cr30	Edwardsiella~phage~PEi20	40.437
Citrobacter~phage~IME-CF2	Edwardsiella~phage~PEi20	166.965
Citrobacter~phage~Margaery	Edwardsiella~phage~PEi20	168.8
Citrobacter~phage~Merlin	Edwardsiella~phage~PEi20	300
Citrobacter~phage~Miller	Edwardsiella~phage~PEi20	166.872
Citrobacter~phage~Moon	Edwardsiella~phage~PEi20	300
Citrobacter~phage~vB_CfrM_CfP1	Edwardsiella~phage~PEi20	170.072
Cronobacter~phage~S13	Edwardsiella~phage~PEi20	186.135
Cronobacter~phage~vB_CsaM_GAP161	Edwardsiella~phage~PEi20	167.231
Cronobacter~phage~vB_CsaM_GAP32	Edwardsiella~phage~PEi20	25.6876
Cyanophage~P-RSM1	Edwardsiella~phage~PEi20	26.6752
Cyanophage~P-RSM6	Edwardsiella~phage~PEi20	24.4345
Cyanophage~P-TIM40	Edwardsiella~phage~PEi20	23.7435
Cyanophage~S-RIM32	Edwardsiella~phage~PEi20	25.7162
Cyanophage~S-RIM50	Edwardsiella~phage~PEi20	25.8703
Cyanophage~Syn30	Edwardsiella~phage~PEi20	26.8436
Deftia~phage~phiW-14	Edwardsiella~phage~PEi20	25.4144
Dickeya~phage~RC-2014	Edwardsiella~phage~PEi20	27.605
Dickeya~virus~Limestone	Edwardsiella~phage~PEi20	30.9613
Enterobacter~phage~CC31	Edwardsiella~phage~PEi20	300
Enterobacter~phage~PG7	Edwardsiella~phage~PEi20	300
Enterobacteria~phage~Bp7	Edwardsiella~phage~PEi20	300
Enterobacteria~phage~GEC-3S	Edwardsiella~phage~PEi20	186.866
Enterobacteria~phage~IME08	Edwardsiella~phage~PEi20	300
Enterobacteria~phage~JS10	Edwardsiella~phage~PEi20	300
Enterobacteria~phage~Phi1	Edwardsiella~phage~PEi20	189.607
Enterobacteria~phage~RB14	Edwardsiella~phage~PEi20	300
Enterobacteria~phage~RB16	Edwardsiella~phage~PEi20	160.745
Enterobacteria~phage~RB27	Edwardsiella~phage~PEi20	300
Enterobacteria~phage~RB3	Edwardsiella~phage~PEi20	300
Enterobacteria~phage~RB32	Edwardsiella~phage~PEi20	300
Enterobacteria~phage~RB43	Edwardsiella~phage~PEi20	161.851
Enterobacteria~phage~RB49	Edwardsiella~phage~PEi20	186.472
Enterobacteria~phage~RB51	Edwardsiella~phage~PEi20	300
Enterobacteria~phage~RB68	Edwardsiella~phage~PEi20	300
Enterobacteria~phage~RB69	Edwardsiella~phage~PEi20	300
Enterobacteria~phage~T4	Edwardsiella~phage~PEi20	300
Enterobacteria~phage~vB_EcoM_VR5	Edwardsiella~phage~PEi20	300
Enterobacteria~phage~vB_KleM-RaK2	Edwardsiella~phage~PEi20	23.0822
Erwinia~phage~phiEa2809	Edwardsiella~phage~PEi20	27.3351
Escherichia~phage~121Q	Edwardsiella~phage~PEi20	17.2583
Escherichia~phage~APCEc01	Edwardsiella~phage~PEi20	300
Escherichia~phage~AR1	Edwardsiella~phage~PEi20	300
Escherichia~phage~Av-05	Edwardsiella~phage~PEi20	10.1005
Escherichia~phage~ECML-134	Edwardsiella~phage~PEi20	300
Escherichia~phage~ECML-4	Edwardsiella~phage~PEi20	25.6795
Escherichia~phage~HX01	Edwardsiella~phage~PEi20	300
Escherichia~phage~HY01	Edwardsiella~phage~PEi20	300
Escherichia~phage~HY03	Edwardsiella~phage~PEi20	300
Escherichia~phage~JS98	Edwardsiella~phage~PEi20	300
Escherichia~phage~JSE	Edwardsiella~phage~PEi20	191.954
Escherichia~phage~Lw1	Edwardsiella~phage~PEi20	165.126
Escherichia~phage~MX01	Edwardsiella~phage~PEi20	300
Escherichia~phage~PBECO~4	Edwardsiella~phage~PEi20	18.4867
Escherichia~phage~PhaxI	Edwardsiella~phage~PEi20	23.3084
Escherichia~phage~QL01	Edwardsiella~phage~PEi20	300
Escherichia~phage~UFV-AREG1	Edwardsiella~phage~PEi20	300
Escherichia~phage~WG01	Edwardsiella~phage~PEi20	300
Escherichia~phage~ime09	Edwardsiella~phage~PEi20	300
Escherichia~phage~slur02	Edwardsiella~phage~PEi20	300
Escherichia~phage~slur07	Edwardsiella~phage~PEi20	300
Escherichia~phage~slur14	Edwardsiella~phage~PEi20	300
Escherichia~phage~vB_EcoM-UFV13	Edwardsiella~phage~PEi20	300
Escherichia~phage~vB_EcoM_112	Edwardsiella~phage~PEi20	300
Escherichia~phage~vB_EcoM_ACG-C40	Edwardsiella~phage~PEi20	300
Escherichia~phage~vB_EcoM_JS09	Edwardsiella~phage~PEi20	300
Escherichia~phage~vB_EcoM_PhAPEC2	Edwardsiella~phage~PEi20	300
Escherichia~phage~vB_EcoM_VR20	Edwardsiella~phage~PEi20	300
Escherichia~phage~vB_EcoM_VR25	Edwardsiella~phage~PEi20	300
Escherichia~phage~vB_EcoM_VR26	Edwardsiella~phage~PEi20	300
Escherichia~phage~vB_EcoM_VR7	Edwardsiella~phage~PEi20	300
Escherichia~phage~wV7	Edwardsiella~phage~PEi20	300
Escherichia~virus~CBA120	Edwardsiella~phage~PEi20	23.5711
KU594605.1	Edwardsiella~phage~PEi20	25.8703
KU594606.1	Edwardsiella~phage~PEi20	25.7162
Klebsiella~phage~0507-KN2-1	Edwardsiella~phage~PEi20	28.5727
Klebsiella~phage~JD18	Edwardsiella~phage~PEi20	300
Klebsiella~phage~K64-1	Edwardsiella~phage~PEi20	18.8137
Klebsiella~phage~KP15	Edwardsiella~phage~PEi20	170.424
Klebsiella~phage~KP27	Edwardsiella~phage~PEi20	169.522
Klebsiella~phage~Matisse	Edwardsiella~phage~PEi20	171.27
Klebsiella~phage~PKO111	Edwardsiella~phage~PEi20	300
Klebsiella~phage~vB_KpnM_KpV477	Edwardsiella~phage~PEi20	300
LC121084.1	Edwardsiella~phage~PEi20	30.2492
Morganella~phage~vB_MmoM_MP1	Edwardsiella~phage~PEi20	254.61
NC_000866.4	Edwardsiella~phage~PEi20	300
NC_004735.1	Edwardsiella~phage~PEi20	1.51235
NC_004928.1	Edwardsiella~phage~PEi20	300
NC_005066.1	Edwardsiella~phage~PEi20	186.472
NC_005083.2	Edwardsiella~phage~PEi20	107.84
NC_005135.1	Edwardsiella~phage~PEi20	191.908
NC_005260.1	Edwardsiella~phage~PEi20	128.033
NC_006820.1	Edwardsiella~phage~PEi20	24.977
NC_006883.2	Edwardsiella~phage~PEi20	22.9383
NC_006884.2	Edwardsiella~phage~PEi20	26.1851
NC_007022.1	Edwardsiella~phage~PEi20	190.428
NC_007023.1	Edwardsiella~phage~PEi20	161.851
NC_008208.1	Edwardsiella~phage~PEi20	194.432
NC_008296.2	Edwardsiella~phage~PEi20	25.8703
NC_008515.1	Edwardsiella~phage~PEi20	300
NC_009821.1	Edwardsiella~phage~PEi20	189.607
NC_010105.1	Edwardsiella~phage~PEi20	300
NC_012635.1	Edwardsiella~phage~PEi20	300
NC_012638.1	Edwardsiella~phage~PEi20	300
NC_012740.1	Edwardsiella~phage~PEi20	191.954
NC_012741.1	Edwardsiella~phage~PEi20	300
NC_013085.1	Edwardsiella~phage~PEi20	23.6013
NC_013693.1	Edwardsiella~phage~PEi20	24.6407
NC_013697.1	Edwardsiella~phage~PEi20	25.365
NC_014036.1	Edwardsiella~phage~PEi20	170.424
NC_014260.1	Edwardsiella~phage~PEi20	300
NC_014467.1	Edwardsiella~phage~PEi20	160.568
NC_014595.1	Edwardsiella~phage~PEi20	300
NC_014635.1	Edwardsiella~phage~PEi20	190.627
NC_014636.1	Edwardsiella~phage~PEi20	131.421
NC_014660.1	Edwardsiella~phage~PEi20	239.361
NC_014661.1	Edwardsiella~phage~PEi20	229.446
NC_014662.1	Edwardsiella~phage~PEi20	300
NC_014663.1	Edwardsiella~phage~PEi20	226.215
NC_014792.1	Edwardsiella~phage~PEi20	300
NC_015250.1	Edwardsiella~phage~PEi20	214.443
NC_015251.1	Edwardsiella~phage~PEi20	121.589
NC_015279.1	Edwardsiella~phage~PEi20	25.6103
NC_015280.1	Edwardsiella~phage~PEi20	25.1693
NC_015281.1	Edwardsiella~phage~PEi20	25.6653
NC_015282.1	Edwardsiella~phage~PEi20	25.4642
NC_015283.1	Edwardsiella~phage~PEi20	25.2178
NC_015284.1	Edwardsiella~phage~PEi20	25.1209
NC_015285.1	Edwardsiella~phage~PEi20	25.8187
NC_015286.1	Edwardsiella~phage~PEi20	26.4547
NC_015287.1	Edwardsiella~phage~PEi20	21.8911
NC_015288.1	Edwardsiella~phage~PEi20	25.4642
NC_015289.1	Edwardsiella~phage~PEi20	25.9221
NC_015290.1	Edwardsiella~phage~PEi20	23.6013
NC_015296.1	Edwardsiella~phage~PEi20	26.9003
NC_015457.1	Edwardsiella~phage~PEi20	300
NC_015464.1	Edwardsiella~phage~PEi20	20.2927
NC_015569.1	Edwardsiella~phage~PEi20	27.6428
NC_016073.1	Edwardsiella~phage~PEi20	27.3058
NC_016562.1	Edwardsiella~phage~PEi20	25.0545
NC_016570.1	Edwardsiella~phage~PEi20	23.518
NC_018087.3	Edwardsiella~phage~PEi20	212.021
NC_018855.1	Edwardsiella~phage~PEi20	60.5424
NC_018861.1	Edwardsiella~phage~PEi20	24.2374
NC_019398.1	Edwardsiella~phage~PEi20	167.051
NC_019399.1	Edwardsiella~phage~PEi20	300
NC_019401.1	Edwardsiella~phage~PEi20	25.6615
NC_019443.1	Edwardsiella~phage~PEi20	23.7914
NC_019444.1	Edwardsiella~phage~PEi20	25.9742
NC_019452.1	Edwardsiella~phage~PEi20	23.2567
NC_019500.1	Edwardsiella~phage~PEi20	300
NC_019503.1	Edwardsiella~phage~PEi20	300
NC_019505.1	Edwardsiella~phage~PEi20	300
NC_019507.1	Edwardsiella~phage~PEi20	13.1018
NC_019521.1	Edwardsiella~phage~PEi20	13.4443
NC_019526.1	Edwardsiella~phage~PEi20	23.0573
NC_019530.1	Edwardsiella~phage~PEi20	29.5954
NC_019538.1	Edwardsiella~phage~PEi20	137.593
NC_019543.1	Edwardsiella~phage~PEi20	186.522
NC_019909.1	Edwardsiella~phage~PEi20	300
NC_019910.1	Edwardsiella~phage~PEi20	26.9003
NC_019925.1	Edwardsiella~phage~PEi20	30.8975
NC_020080.1	Edwardsiella~phage~PEi20	169.34
NC_020083.1	Edwardsiella~phage~PEi20	23.8409
NC_020416.1	Edwardsiella~phage~PEi20	300
NC_020484.1	Edwardsiella~phage~PEi20	36.8048
NC_020486.1	Edwardsiella~phage~PEi20	26.6752
NC_020837.1	Edwardsiella~phage~PEi20	27.3616
NC_020845.1	Edwardsiella~phage~PEi20	24.6407
NC_020851.1	Edwardsiella~phage~PEi20	26.6682
NC_020855.1	Edwardsiella~phage~PEi20	24.3836
NC_020859.1	Edwardsiella~phage~PEi20	26.7311
NC_020875.1	Edwardsiella~phage~PEi20	26.1851
NC_020879.1	Edwardsiella~phage~PEi20	196.592
NC_021071.1	Edwardsiella~phage~PEi20	26.6197
NC_021072.1	Edwardsiella~phage~PEi20	26.7872
NC_021073.1	Edwardsiella~phage~PEi20	24.7056
NC_021344.2	Edwardsiella~phage~PEi20	164.946
NC_021529.2	Edwardsiella~phage~PEi20	105.78
NC_021530.1	Edwardsiella~phage~PEi20	27.0723
NC_021536.1	Edwardsiella~phage~PEi20	25.0115
NC_021559.1	Edwardsiella~phage~PEi20	24.7453
NC_022343.1	Edwardsiella~phage~PEi20	28.5727
NC_022768.1	Edwardsiella~phage~PEi20	27.3058
NC_022772.1	Edwardsiella~phage~PEi20	27.0147
NC_023561.1	Edwardsiella~phage~PEi20	300
NC_023568.1	Edwardsiella~phage~PEi20	94.168
NC_023584.1	Edwardsiella~phage~PEi20	26.7872
NC_023587.1	Edwardsiella~phage~PEi20	24.4345
NC_023688.1	Edwardsiella~phage~PEi20	132.882
NC_023856.1	Edwardsiella~phage~PEi20	29.3097
NC_024121.1	Edwardsiella~phage~PEi20	264.362
NC_024122.1	Edwardsiella~phage~PEi20	24.9577
NC_024124.2	Edwardsiella~phage~PEi20	300
NC_024125.2	Edwardsiella~phage~PEi20	300
NC_024794.1	Edwardsiella~phage~PEi20	300
NC_025414.1	Edwardsiella~phage~PEi20	166.694
NC_025419.1	Edwardsiella~phage~PEi20	300
NC_025422.1	Edwardsiella~phage~PEi20	40.3797
NC_025425.1	Edwardsiella~phage~PEi20	186.866
NC_025429.1	Edwardsiella~phage~PEi20	29.5685
NC_025437.1	Edwardsiella~phage~PEi20	300
NC_025446.1	Edwardsiella~phage~PEi20	25.6222
NC_025447.1	Edwardsiella~phage~PEi20	17.2389
NC_025448.1	Edwardsiella~phage~PEi20	300
NC_025449.1	Edwardsiella~phage~PEi20	300
NC_025452.1	Edwardsiella~phage~PEi20	27.5445
NC_025829.1	Edwardsiella~phage~PEi20	300
NC_025830.1	Edwardsiella~phage~PEi20	10.1005
NC_026607.2	Edwardsiella~phage~PEi20	300
NC_026923.1	Edwardsiella~phage~PEi20	26.3461
NC_026924.1	Edwardsiella~phage~PEi20	26.4547
NC_026926.1	Edwardsiella~phage~PEi20	23.9851
NC_026927.1	Edwardsiella~phage~PEi20	24.5781
NC_026928.1	Edwardsiella~phage~PEi20	26.6197
NC_027119.1	Edwardsiella~phage~PEi20	26.7311
NC_027130.1	Edwardsiella~phage~PEi20	26.4002
NC_027132.1	Edwardsiella~phage~PEi20	26.6752
NC_027204.1	Edwardsiella~phage~PEi20	35.9131
NC_027331.1	Edwardsiella~phage~PEi20	300
NC_027340.1	Edwardsiella~phage~PEi20	27.2581
NC_027344.1	Edwardsiella~phage~PEi20	300
NC_027349.1	Edwardsiella~phage~PEi20	300
NC_027353.1	Edwardsiella~phage~PEi20	300
NC_027364.1	Edwardsiella~phage~PEi20	18.4867
NC_027399.1	Edwardsiella~phage~PEi20	18.8137
NC_027404.1	Edwardsiella~phage~PEi20	300
NC_027979.1	Edwardsiella~phage~PEi20	300
NC_027983.1	Edwardsiella~phage~PEi20	300
NC_027996.1	Edwardsiella~phage~PEi20	15.3617
NC_027997.1	Edwardsiella~phage~PEi20	17.1223
NC_028448.1	Edwardsiella~phage~PEi20	300
NC_028663.1	Edwardsiella~phage~PEi20	23.6959
NC_028676.1	Edwardsiella~phage~PEi20	32.3481
NC_028683.1	Edwardsiella~phage~PEi20	300
NC_028686.1	Edwardsiella~phage~PEi20	300
NC_028750.1	Edwardsiella~phage~PEi20	171.089
NC_028755.1	Edwardsiella~phage~PEi20	168.621
NC_028762.1	Edwardsiella~phage~PEi20	269.922
NC_028780.1	Edwardsiella~phage~PEi20	300
NC_028820.1	Edwardsiella~phage~PEi20	300
NC_028829.1	Edwardsiella~phage~PEi20	113.397
NC_028847.1	Edwardsiella~phage~PEi20	300
NC_028857.1	Edwardsiella~phage~PEi20	300
NC_028881.1	Edwardsiella~phage~PEi20	300
NC_028894.1	Edwardsiella~phage~PEi20	300
NC_028925.1	Edwardsiella~phage~PEi20	300
NC_028927.1	Edwardsiella~phage~PEi20	300
NC_028940.1	Edwardsiella~phage~PEi20	300
NC_028945.1	Edwardsiella~phage~PEi20	36.5363
NC_028955.1	Edwardsiella~phage~PEi20	26.6478
NC_028957.1	Edwardsiella~phage~PEi20	300
NC_029000.1	Edwardsiella~phage~PEi20	198.444
NC_029013.1	Edwardsiella~phage~PEi20	166.777
NC_029042.1	Edwardsiella~phage~PEi20	22.4014
NC_029091.1	Edwardsiella~phage~PEi20	300
Pectobacterium~bacteriophage~PM2	Edwardsiella~phage~PEi20	300
Pelagibacter~phage~HTVC008M	Edwardsiella~phage~PEi20	36.8048
Prochlorococcus~phage~MED4-213	Edwardsiella~phage~PEi20	24.6929
Prochlorococcus~phage~P-HM1	Edwardsiella~phage~PEi20	25.1693
Prochlorococcus~phage~P-HM2	Edwardsiella~phage~PEi20	25.1209
Prochlorococcus~phage~P-RSM4	Edwardsiella~phage~PEi20	25.2667
Prochlorococcus~phage~P-SSM2	Edwardsiella~phage~PEi20	22.9738
Prochlorococcus~phage~P-SSM3	Edwardsiella~phage~PEi20	24.798
Prochlorococcus~phage~P-SSM4	Edwardsiella~phage~PEi20	26.1851
Prochlorococcus~phage~P-SSM7	Edwardsiella~phage~PEi20	23.6485
Prochlorococcus~phage~P-TIM68	Edwardsiella~phage~PEi20	26.6478
Prochlorococcus~phage~Syn1	Edwardsiella~phage~PEi20	25.5141
Prochlorococcus~phage~Syn33	Edwardsiella~phage~PEi20	25.8703
Proteus~phage~vB_PmiM_Pm5461	Edwardsiella~phage~PEi20	270.231
Ralstonia~phage~RSP15	Edwardsiella~phage~PEi20	30.2492
Rhizobium~phage~vB_RleM_P10VF	Edwardsiella~phage~PEi20	29.5685
Rhodothermus~phage~RM378	Edwardsiella~phage~PEi20	1.51235
Salmonella~phage~38	Edwardsiella~phage~PEi20	22.4014
Salmonella~phage~Det7	Edwardsiella~phage~PEi20	26.7872
Salmonella~phage~GG32	Edwardsiella~phage~PEi20	27.247
Salmonella~phage~Marshall	Edwardsiella~phage~PEi20	26.9574
Salmonella~phage~Maynard	Edwardsiella~phage~PEi20	27.247
Salmonella~phage~SFP10	Edwardsiella~phage~PEi20	27.3058
Salmonella~phage~SKML-39	Edwardsiella~phage~PEi20	26.9003
Salmonella~phage~STML-198	Edwardsiella~phage~PEi20	300
Salmonella~phage~STP4-a	Edwardsiella~phage~PEi20	300
Salmonella~phage~Sh19	Edwardsiella~phage~PEi20	29.5954
Salmonella~phage~ViI	Edwardsiella~phage~PEi20	26.9003
Salmonella~phage~vB_SalM_PM10	Edwardsiella~phage~PEi20	25.0656
Salmonella~phage~vB_SalM_SJ2	Edwardsiella~phage~PEi20	29.3724
Salmonella~phage~vB_SalM_SJ3	Edwardsiella~phage~PEi20	25.0115
Salmonella~phage~vB_SenMS16	Edwardsiella~phage~PEi20	300
Salmonella~phage~vB_SnwM_CGG4-1	Edwardsiella~phage~PEi20	300
Serratia~phage~PS2	Edwardsiella~phage~PEi20	264.641
Serratia~phage~phiMAM1	Edwardsiella~phage~PEi20	23.8957
Shigella~phage~Ag3	Edwardsiella~phage~PEi20	24.6929
Shigella~phage~SHBML-50-1	Edwardsiella~phage~PEi20	300
Shigella~phage~SHFML-11	Edwardsiella~phage~PEi20	300
Shigella~phage~SHFML-26	Edwardsiella~phage~PEi20	300
Shigella~phage~SHSML-52-1	Edwardsiella~phage~PEi20	300
Shigella~phage~SP18	Edwardsiella~phage~PEi20	300
Shigella~phage~Shf125875	Edwardsiella~phage~PEi20	300
Shigella~phage~Shfl2	Edwardsiella~phage~PEi20	300
Shigella~phage~pSs-1	Edwardsiella~phage~PEi20	300
Sinorhizobium~phage~phiM12	Edwardsiella~phage~PEi20	35.9556
Sinorhizobium~phage~phiM9	Edwardsiella~phage~PEi20	32.3481
Sinorhizobium~phage~phiN3	Edwardsiella~phage~PEi20	36.5772
Sphingomonas~phage~PAU	Edwardsiella~phage~PEi20	13.4737
Stenotrophomonas~phage~IME13	Edwardsiella~phage~PEi20	198.782
Synechococcus~phage~ACG-2014b	Edwardsiella~phage~PEi20	26.4002
Synechococcus~phage~ACG-2014c	Edwardsiella~phage~PEi20	25.9742
Synechococcus~phage~ACG-2014d	Edwardsiella~phage~PEi20	26.3461
Synechococcus~phage~ACG-2014e	Edwardsiella~phage~PEi20	26.6197
Synechococcus~phage~ACG-2014f	Edwardsiella~phage~PEi20	24.5781
Synechococcus~phage~ACG-2014g	Edwardsiella~phage~PEi20	26.4547
Synechococcus~phage~ACG-2014h	Edwardsiella~phage~PEi20	24.4345
Synechococcus~phage~ACG-2014i	Edwardsiella~phage~PEi20	26.6752
Synechococcus~phage~ACG-2014j	Edwardsiella~phage~PEi20	23.9851
Synechococcus~phage~S-CAM1	Edwardsiella~phage~PEi20	27.4144
Synechococcus~phage~S-CAM22	Edwardsiella~phage~PEi20	26.5644
Synechococcus~phage~S-CAM3	Edwardsiella~phage~PEi20	28.6979
Synechococcus~phage~S-CAM4	Edwardsiella~phage~PEi20	23.6013
Synechococcus~phage~S-CAM7	Edwardsiella~phage~PEi20	25.7007
Synechococcus~phage~S-CAM8	Edwardsiella~phage~PEi20	27.1302
Synechococcus~phage~S-CAM9	Edwardsiella~phage~PEi20	25.7673
Synechococcus~phage~S-CRM01	Edwardsiella~phage~PEi20	27.6863
Synechococcus~phage~S-IOM18	Edwardsiella~phage~PEi20	25.0656
Synechococcus~phage~S-MbCM100	Edwardsiella~phage~PEi20	26.7872
Synechococcus~phage~S-PM2	Edwardsiella~phage~PEi20	25.0248
Synechococcus~phage~S-RIM2~R1_1999	Edwardsiella~phage~PEi20	26.7872
Synechococcus~phage~S-RIM8~A.HR1	Edwardsiella~phage~PEi20	26.7311
Synechococcus~phage~S-RSM4	Edwardsiella~phage~PEi20	23.6485
Synechococcus~phage~S-SKS1	Edwardsiella~phage~PEi20	26.7126
Synechococcus~phage~S-SM1	Edwardsiella~phage~PEi20	25.5141
Synechococcus~phage~S-SM2	Edwardsiella~phage~PEi20	25.6554
Synechococcus~phage~S-SSM4	Edwardsiella~phage~PEi20	26.2385
Synechococcus~phage~S-SSM5	Edwardsiella~phage~PEi20	25.9742
Synechococcus~phage~S-SSM7	Edwardsiella~phage~PEi20	21.9269
Synechococcus~phage~S-ShM2	Edwardsiella~phage~PEi20	25.7162
Synechococcus~phage~S-WAM1	Edwardsiella~phage~PEi20	26.1851
Synechococcus~phage~S-WAM2	Edwardsiella~phage~PEi20	24.0341
Synechococcus~phage~Syn19	Edwardsiella~phage~PEi20	26.5094
Synechococcus~phage~metaG-MbCM1	Edwardsiella~phage~PEi20	23.7914
Synechococcus~phage~syn9	Edwardsiella~phage~PEi20	25.9221
Vibrio~phage~KVP40	Edwardsiella~phage~PEi20	107.933
Vibrio~phage~VH7D	Edwardsiella~phage~PEi20	94.168
Vibrio~phage~ValKK3	Edwardsiella~phage~PEi20	113.397
Vibrio~phage~henriette~12B8	Edwardsiella~phage~PEi20	24.7744
Vibrio~phage~nt-1	Edwardsiella~phage~PEi20	105.78
Yersinia~phage~PST	Edwardsiella~phage~PEi20	300
Yersinia~phage~phiD1	Edwardsiella~phage~PEi20	300
Yersinia~phage~phiR1-RT	Edwardsiella~phage~PEi20	300
Yersinia~phage~vB_YenM_TG1	Edwardsiella~phage~PEi20	300
vHsi16_1000036	Edwardsiella~phage~PEi20	2.65842
vHsi17_1000005	Edwardsiella~phage~PEi20	15.045
vHso17_1000403	Edwardsiella~phage~PEi20	4.49444
Edwardsiella~phage~MSW-3	Edwardsiella~phage~PEi21	165.531
Iodobacteriophage~phiPLPE	Edwardsiella~phage~PEi21	47.1995
Klebsiella~phage~JD001	Edwardsiella~phage~PEi21	79.0401
NC_011142.1	Edwardsiella~phage~PEi21	47.1995
NC_019457.1	Edwardsiella~phage~PEi21	49.3463
NC_019518.1	Edwardsiella~phage~PEi21	49.8741
NC_019522.1	Edwardsiella~phage~PEi21	23.3933
NC_020082.1	Edwardsiella~phage~PEi21	165.531
NC_020204.1	Edwardsiella~phage~PEi21	79.0401
NC_020841.1	Edwardsiella~phage~PEi21	3.07747
NC_021342.2	Edwardsiella~phage~PEi21	203.881
NC_027296.1	Edwardsiella~phage~PEi21	9.56052
NC_028699.1	Edwardsiella~phage~PEi21	8.16485
Pectobacterium~phage~ZF40	Edwardsiella~phage~PEi21	23.3933
Psychrobacter~phage~pOW20-A	Edwardsiella~phage~PEi21	3.07747
Rhizobium~phage~RHEph06	Edwardsiella~phage~PEi21	9.56052
Salmonella~phage~SEN34	Edwardsiella~phage~PEi21	8.16485
Vibrio~phage~CP-T1	Edwardsiella~phage~PEi21	49.3463
Vibrio~phage~vB_VchM-138	Edwardsiella~phage~PEi21	49.8741
Bordetella~virus~BPP1	Edwardsiella~phage~eiAU-183	2.31026
Burkholderia~phage~Bcep176	Edwardsiella~phage~eiAU-183	5.82304
Burkholderia~phage~KS9	Edwardsiella~phage~eiAU-183	4.76956
Burkholderia~virus~BcepC6B	Edwardsiella~phage~eiAU-183	10.3404
Burkholderia~virus~phi1026b	Edwardsiella~phage~eiAU-183	1.1328
Burkholderia~virus~phi6442	Edwardsiella~phage~eiAU-183	1.4793
Burkholderia~virus~phiE125	Edwardsiella~phage~eiAU-183	1.4793
Citrobacter~virus~Stevie	Edwardsiella~phage~eiAU-183	5.49224
Cronobacter~phage~phiES15	Edwardsiella~phage~eiAU-183	21.1303
Cronobacter~virus~ESP29491	Edwardsiella~phage~eiAU-183	7.70194
Cyanophage~KBS-S-2A	Edwardsiella~phage~eiAU-183	4.09792
Enterobacter~phage~phiEap-2	Edwardsiella~phage~eiAU-183	17.3038
Enterobacteria~phage~BP-4795	Edwardsiella~phage~eiAU-183	3.33519
Enterobacteria~phage~HK106	Edwardsiella~phage~eiAU-183	4.05601
Enterobacteria~phage~HK140	Edwardsiella~phage~eiAU-183	6.23894
Enterobacteria~phage~HK225	Edwardsiella~phage~eiAU-183	6.32947
Enterobacteria~phage~HK446	Edwardsiella~phage~eiAU-183	6.77426
Enterobacteria~phage~HK542	Edwardsiella~phage~eiAU-183	4.412
Enterobacteria~phage~HK544	Edwardsiella~phage~eiAU-183	6.6186
Enterobacteria~phage~HK629	Edwardsiella~phage~eiAU-183	3.89485
Enterobacteria~phage~HK630	Edwardsiella~phage~eiAU-183	3.89485
Enterobacteria~phage~HK633	Edwardsiella~phage~eiAU-183	6.4228
Enterobacteria~phage~YYZ-2008	Edwardsiella~phage~eiAU-183	3.67053
Enterobacteria~phage~cdtI	Edwardsiella~phage~eiAU-183	4.2727
Enterobacteria~phage~mEp043~c-1	Edwardsiella~phage~eiAU-183	8.83812
Enterobacteria~phage~mEp235	Edwardsiella~phage~eiAU-183	4.22788
Enterobacteria~phage~mEp237	Edwardsiella~phage~eiAU-183	6.6186
Enterobacteria~phage~mEp460	Edwardsiella~phage~eiAU-183	4.3183
Enterobacteria~phage~mEpX1	Edwardsiella~phage~eiAU-183	4.01477
Enterobacteria~phage~mEpX2	Edwardsiella~phage~eiAU-183	3.97417
Enterobacteria~phage~phi80	Edwardsiella~phage~eiAU-183	6.6186
Enterobacteria~phage~vB_EcoS_NBD2	Edwardsiella~phage~eiAU-183	5.59852
Enterobacteria~phage~vB_EcoS_Rogue1	Edwardsiella~phage~eiAU-183	6.10804
Enterobacterial~phage~mEp213	Edwardsiella~phage~eiAU-183	8.583
Enterobacterial~phage~mEp234	Edwardsiella~phage~eiAU-183	4.22788
Enterobacterial~phage~mEp390	Edwardsiella~phage~eiAU-183	4.3183
Escherichia~phage~ADB-2	Edwardsiella~phage~eiAU-183	5.9419
Escherichia~phage~EB49	Edwardsiella~phage~eiAU-183	6.10804
Escherichia~phage~EK99P-1	Edwardsiella~phage~eiAU-183	60.9862
Escherichia~phage~Envy	Edwardsiella~phage~eiAU-183	60.9862
Escherichia~phage~Gluttony	Edwardsiella~phage~eiAU-183	61.2103
Escherichia~phage~HK578	Edwardsiella~phage~eiAU-183	61.4392
Escherichia~phage~HK639	Edwardsiella~phage~eiAU-183	13.6057
Escherichia~phage~HK75	Edwardsiella~phage~eiAU-183	4.36473
Escherichia~phage~K1-dep(1)	Edwardsiella~phage~eiAU-183	15.5699
Escherichia~phage~K1-dep(4)	Edwardsiella~phage~eiAU-183	12.5994
Escherichia~phage~YD-2008.s	Edwardsiella~phage~eiAU-183	60.9862
Escherichia~phage~e4/1c	Edwardsiella~phage~eiAU-183	6.19467
Escherichia~phage~slur05	Edwardsiella~phage~eiAU-183	61.9124
Escherichia~phage~vB_EcoS_AHP42	Edwardsiella~phage~eiAU-183	6.02382
Escherichia~phage~vB_EcoS_AHS24	Edwardsiella~phage~eiAU-183	5.82304
Escherichia~phage~vB_EcoS_AKS96	Edwardsiella~phage~eiAU-183	6.10804
Escherichia~phage~vB_Eco_ACG-M12	Edwardsiella~phage~eiAU-183	3.56527
Escherichia~virus~HK022	Edwardsiella~phage~eiAU-183	3.07708
Escherichia~virus~HK97	Edwardsiella~phage~eiAU-183	6.72148
Escherichia~virus~JL1	Edwardsiella~phage~eiAU-183	61.4392
Escherichia~virus~KP26	Edwardsiella~phage~eiAU-183	5.78444
Escherichia~virus~Lambda	Edwardsiella~phage~eiAU-183	3.70659
Escherichia~virus~N15	Edwardsiella~phage~eiAU-183	6.77426
Escherichia~virus~Rtp	Edwardsiella~phage~eiAU-183	3.67053
Escherichia~virus~SSL2009a	Edwardsiella~phage~eiAU-183	59.9316
Escherichia~virus~T1	Edwardsiella~phage~eiAU-183	8.39167
Escherichia~virus~TLS	Edwardsiella~phage~eiAU-183	5.59852
Klebsiella~phage~1513	Edwardsiella~phage~eiAU-183	3.78026
Klebsiella~phage~KLPN1	Edwardsiella~phage~eiAU-183	6.19467
Klebsiella~phage~KP36	Edwardsiella~phage~eiAU-183	5.90176
Klebsiella~phage~PKP126	Edwardsiella~phage~eiAU-183	5.9419
Klebsiella~phage~Sushi	Edwardsiella~phage~eiAU-183	6.02382
Klebsiella~phage~phiKO2	Edwardsiella~phage~eiAU-183	1.71064
Mannheimia~phage~vB_MhS_1152AP2	Edwardsiella~phage~eiAU-183	3.53112
Mannheimia~phage~vB_MhS_535AP2	Edwardsiella~phage~eiAU-183	1.24221
Mannheimia~phage~vB_MhS_587AP2	Edwardsiella~phage~eiAU-183	3.59988
NC_001416.1	Edwardsiella~phage~eiAU-183	3.70659
NC_001901.1	Edwardsiella~phage~eiAU-183	6.77426
NC_002166.1	Edwardsiella~phage~eiAU-183	3.07708
NC_002167.1	Edwardsiella~phage~eiAU-183	6.6696
NC_003309.1	Edwardsiella~phage~eiAU-183	1.4793
NC_004813.1	Edwardsiella~phage~eiAU-183	3.33519
NC_005284.1	Edwardsiella~phage~eiAU-183	1.1328
NC_005357.1	Edwardsiella~phage~eiAU-183	2.31026
NC_005833.1	Edwardsiella~phage~eiAU-183	8.39167
NC_005857.1	Edwardsiella~phage~eiAU-183	1.71064
NC_005887.1	Edwardsiella~phage~eiAU-183	10.3404
NC_006940.2	Edwardsiella~phage~eiAU-183	12.1387
NC_007291.1	Edwardsiella~phage~eiAU-183	5.78444
NC_007497.1	Edwardsiella~phage~eiAU-183	5.82304
NC_007603.1	Edwardsiella~phage~eiAU-183	3.67053
NC_009232.2	Edwardsiella~phage~eiAU-183	11.7926
NC_009235.2	Edwardsiella~phage~eiAU-183	1.4793
NC_009514.1	Edwardsiella~phage~eiAU-183	4.2727
NC_009540.1	Edwardsiella~phage~eiAU-183	5.59852
NC_010391.1	Edwardsiella~phage~eiAU-183	4.66226
NC_010392.1	Edwardsiella~phage~eiAU-183	4.3183
NC_010393.1	Edwardsiella~phage~eiAU-183	4.46015
NC_012223.2	Edwardsiella~phage~eiAU-183	59.9316
NC_013055.1	Edwardsiella~phage~eiAU-183	4.76956
NC_013599.1	Edwardsiella~phage~eiAU-183	2.503
NC_013600.1	Edwardsiella~phage~eiAU-183	61.6732
NC_015456.1	Edwardsiella~phage~eiAU-183	5.86214
NC_016158.1	Edwardsiella~phage~eiAU-183	13.6057
NC_016160.1	Edwardsiella~phage~eiAU-183	4.36473
NC_016566.1	Edwardsiella~phage~eiAU-183	62.1572
NC_016763.1	Edwardsiella~phage~eiAU-183	11.9274
NC_018279.1	Edwardsiella~phage~eiAU-183	3.49742
NC_018454.1	Edwardsiella~phage~eiAU-183	21.1303
NC_018843.1	Edwardsiella~phage~eiAU-183	4.3242
NC_019404.1	Edwardsiella~phage~eiAU-183	3.53112
NC_019419.2	Edwardsiella~phage~eiAU-183	61.4392
NC_019509.1	Edwardsiella~phage~eiAU-183	7.70194
NC_019539.1	Edwardsiella~phage~eiAU-183	12.1387
NC_019704.1	Edwardsiella~phage~eiAU-183	6.6186
NC_019705.1	Edwardsiella~phage~eiAU-183	3.97417
NC_019706.1	Edwardsiella~phage~eiAU-183	8.78556
NC_019708.1	Edwardsiella~phage~eiAU-183	4.22788
NC_019709.1	Edwardsiella~phage~eiAU-183	4.01477
NC_019710.1	Edwardsiella~phage~eiAU-183	6.23894
NC_019711.1	Edwardsiella~phage~eiAU-183	3.89485
NC_019714.1	Edwardsiella~phage~eiAU-183	6.77426
NC_019715.1	Edwardsiella~phage~eiAU-183	4.22788
NC_019716.1	Edwardsiella~phage~eiAU-183	4.3183
NC_019717.1	Edwardsiella~phage~eiAU-183	6.32947
NC_019718.1	Edwardsiella~phage~eiAU-183	6.06564
NC_019719.1	Edwardsiella~phage~eiAU-183	6.4228
NC_019720.1	Edwardsiella~phage~eiAU-183	8.583
NC_019721.1	Edwardsiella~phage~eiAU-183	4.3183
NC_019723.1	Edwardsiella~phage~eiAU-183	3.89485
NC_019724.1	Edwardsiella~phage~eiAU-183	61.4392
NC_019725.1	Edwardsiella~phage~eiAU-183	5.9419
NC_019767.1	Edwardsiella~phage~eiAU-183	6.6186
NC_019768.1	Edwardsiella~phage~eiAU-183	4.05601
NC_019769.1	Edwardsiella~phage~eiAU-183	4.412
NC_020854.1	Edwardsiella~phage~eiAU-183	4.09792
NC_021190.1	Edwardsiella~phage~eiAU-183	6.56845
NC_021331.1	Edwardsiella~phage~eiAU-183	15.1755
NC_021775.1	Edwardsiella~phage~eiAU-183	20.397
NC_021777.1	Edwardsiella~phage~eiAU-183	11.4143
NC_022752.1	Edwardsiella~phage~eiAU-183	11.4143
NC_022754.1	Edwardsiella~phage~eiAU-183	11.5363
NC_023555.1	Edwardsiella~phage~eiAU-183	144.442
NC_023608.1	Edwardsiella~phage~eiAU-183	12.2863
NC_023734.1	Edwardsiella~phage~eiAU-183	2.26466
NC_023743.1	Edwardsiella~phage~eiAU-183	6.06564
NC_024204.1	Edwardsiella~phage~eiAU-183	11.9965
NC_024210.1	Edwardsiella~phage~eiAU-183	6.19467
NC_024783.1	Edwardsiella~phage~eiAU-183	60.9862
NC_024784.1	Edwardsiella~phage~eiAU-183	5.78444
NC_024789.1	Edwardsiella~phage~eiAU-183	6.06564
NC_024793.1	Edwardsiella~phage~eiAU-183	5.98258
NC_026010.1	Edwardsiella~phage~eiAU-183	5.74633
NC_026017.1	Edwardsiella~phage~eiAU-183	12.1387
NC_027350.1	Edwardsiella~phage~eiAU-183	5.49224
NC_027383.1	Edwardsiella~phage~eiAU-183	60.9862
NC_027993.1	Edwardsiella~phage~eiAU-183	12.5994
NC_027994.1	Edwardsiella~phage~eiAU-183	15.5699
NC_028657.1	Edwardsiella~phage~eiAU-183	9.36269
NC_028695.2	Edwardsiella~phage~eiAU-183	17.3038
NC_028698.1	Edwardsiella~phage~eiAU-183	12.5187
NC_028743.1	Edwardsiella~phage~eiAU-183	3.56527
NC_028760.1	Edwardsiella~phage~eiAU-183	6.19467
NC_028774.1	Edwardsiella~phage~eiAU-183	6.02382
NC_028786.1	Edwardsiella~phage~eiAU-183	3.78026
NC_028853.1	Edwardsiella~phage~eiAU-183	1.21433
NC_028901.1	Edwardsiella~phage~eiAU-183	61.9124
NC_028956.1	Edwardsiella~phage~eiAU-183	3.49742
NC_029071.1	Edwardsiella~phage~eiAU-183	15.3391
NC_029099.1	Edwardsiella~phage~eiAU-183	5.90176
Phage~Gifsy-1	Edwardsiella~phage~eiAU-183	4.36473
Phage~Gifsy-2	Edwardsiella~phage~eiAU-183	4.50922
Pseudomonas~phage~YMC11/02/R656	Edwardsiella~phage~eiAU-183	9.39826
Psychrobacter~phage~Psymv2	Edwardsiella~phage~eiAU-183	2.31026
Salmonella~phage~36	Edwardsiella~phage~eiAU-183	15.3391
Salmonella~phage~BPS11Q3	Edwardsiella~phage~eiAU-183	11.6624
Salmonella~phage~Ent1	Edwardsiella~phage~eiAU-183	11.8594
Salmonella~phage~FSL~SP-031	Edwardsiella~phage~eiAU-183	20.397
Salmonella~phage~Fels-1	Edwardsiella~phage~eiAU-183	4.66226
Salmonella~phage~Jersey	Edwardsiella~phage~eiAU-183	11.4143
Salmonella~phage~LSPA1	Edwardsiella~phage~eiAU-183	12.1387
Salmonella~phage~MA12	Edwardsiella~phage~eiAU-183	12.067
Salmonella~phage~SE2	Edwardsiella~phage~eiAU-183	11.9274
Salmonella~phage~SETP13	Edwardsiella~phage~eiAU-183	11.4143
Salmonella~phage~SETP3	Edwardsiella~phage~eiAU-183	11.7926
Salmonella~phage~SETP7	Edwardsiella~phage~eiAU-183	11.5363
Salmonella~phage~SS3e	Edwardsiella~phage~eiAU-183	12.1387
Salmonella~phage~SSU5	Edwardsiella~phage~eiAU-183	4.3479
Salmonella~phage~f18SE	Edwardsiella~phage~eiAU-183	12.5187
Salmonella~phage~phSE-2	Edwardsiella~phage~eiAU-183	5.74633
Salmonella~phage~vB_SenS-Ent2	Edwardsiella~phage~eiAU-183	11.9965
Salmonella~phage~vB_SenS-Ent3	Edwardsiella~phage~eiAU-183	11.7269
Salmonella~phage~vB_SosS_Oslo	Edwardsiella~phage~eiAU-183	3.53112
Shigella~phage~EP23	Edwardsiella~phage~eiAU-183	62.1572
Shigella~phage~pSf-1	Edwardsiella~phage~eiAU-183	15.1755
Shigella~phage~pSf-2	Edwardsiella~phage~eiAU-183	5.74633
Shigella~virus~Shfl1	Edwardsiella~phage~eiAU-183	5.86214
Sodalis~phage~SO1	Edwardsiella~phage~eiAU-183	61.6732
Stx2-converting~phage~1717	Edwardsiella~phage~eiAU-183	3.59988
Xylella~phage~Xfas53	Edwardsiella~phage~eiAU-183	2.503
vEso17_1001834	Edwardsiella~phage~eiAU-183	1.52973
Enterobacteria~phage~G4~sensu~lato	Eel~River~basin~pequenovirus	2.10285
Enterobacteria~phage~ID18~sensu~lato	Eel~River~basin~pequenovirus	2.10285
Enterobacteria~phage~ID2~Moscow/ID/2001	Eel~River~basin~pequenovirus	2.10285
Enterobacteria~phage~St-1	Eel~River~basin~pequenovirus	2.10285
Enterobacteria~phage~WA13~sensu~lato	Eel~River~basin~pequenovirus	2.24114
Enterobacteria~phage~alpha3	Eel~River~basin~pequenovirus	2.24114
Enterobacteria~phage~phiX174~sensu~lato	Eel~River~basin~pequenovirus	2.10285
Escherichia~virus~phiK	Eel~River~basin~pequenovirus	2.24114
Hypvir_0	Eel~River~basin~pequenovirus	1.133
Aurantimonas~phage~AmM-1	Enterobacter~phage~Arya	16.0133
Burkholderia~phage~KL3	Enterobacter~phage~Arya	11.8866
Burkholderia~phage~KS14	Enterobacter~phage~Arya	15.3858
Burkholderia~phage~KS5	Enterobacter~phage~Arya	12.4091
Burkholderia~phage~ST79	Enterobacter~phage~Arya	14.8666
Burkholderia~virus~phi52237	Enterobacter~phage~Arya	12.317
Burkholderia~virus~phiE122	Enterobacter~phage~Arya	12.0531
Burkholderia~virus~phiE202	Enterobacter~phage~Arya	12.227
DQ426904.1	Enterobacter~phage~Arya	14.8666
Enterobacteria~phage~P88	Enterobacter~phage~Arya	11.8059
Enterobacteria~phage~WPhi	Enterobacter~phage~Arya	12.6002
Enterobacteria~phage~fiAA91-ss	Enterobacter~phage~Arya	13.0133
Erwinia~phage~ENT90	Enterobacter~phage~Arya	16.5861
Escherichia~phage~pro147	Enterobacter~phage~Arya	12.6002
Escherichia~phage~pro483	Enterobacter~phage~Arya	15.4976
Escherichia~phage~vB_EcoM-ep3	Enterobacter~phage~Arya	145.373
Escherichia~phage~vB_EcoM_ECO1230-10	Enterobacter~phage~Arya	145.68
Escherichia~virus~186	Enterobacter~phage~Arya	12.4091
Escherichia~virus~P2	Enterobacter~phage~Arya	12.6994
Halomonas~phage~phiHAP-1	Enterobacter~phage~Arya	15.1706
Mannheimia~phage~phiMHaA1	Enterobacter~phage~Arya	14.8666
Mannheimia~phage~vB_MhM_587AP1	Enterobacter~phage~Arya	14.6753
NC_001317.1	Enterobacter~phage~Arya	12.317
NC_001895.1	Enterobacter~phage~Arya	12.6994
NC_003278.1	Enterobacter~phage~Arya	15.0669
NC_004456.1	Enterobacter~phage~Arya	14.1475
NC_004745.1	Enterobacter~phage~Arya	13.0133
NC_005056.1	Enterobacter~phage~Arya	12.5035
NC_005340.1	Enterobacter~phage~Arya	12.8012
NC_008201.1	Enterobacter~phage~Arya	14.7699
NC_009016.1	Enterobacter~phage~Arya	15.7146
NC_009234.1	Enterobacter~phage~Arya	12.227
NC_009236.1	Enterobacter~phage~Arya	12.0531
NC_009382.1	Enterobacter~phage~Arya	14.6753
NC_010342.1	Enterobacter~phage~Arya	15.1706
NC_010463.1	Enterobacter~phage~Arya	17.7648
NC_015265.1	Enterobacter~phage~Arya	12.4091
NC_015266.1	Enterobacter~phage~Arya	11.8866
NC_015273.1	Enterobacter~phage~Arya	15.3858
NC_019488.1	Enterobacter~phage~Arya	17.8777
NC_019722.1	Enterobacter~phage~Arya	16.4152
NC_019932.1	Enterobacter~phage~Arya	16.5861
NC_021343.1	Enterobacter~phage~Arya	14.8666
NC_021557.1	Enterobacter~phage~Arya	1.79551
NC_021774.1	Enterobacter~phage~Arya	13.0133
NC_022750.1	Enterobacter~phage~Arya	12.9058
NC_023006.1	Enterobacter~phage~Arya	103.451
NC_023588.1	Enterobacter~phage~Arya	15.1706
NC_024369.2	Enterobacter~phage~Arya	3.51327
NC_025115.1	Enterobacter~phage~Arya	17.6546
NC_025430.1	Enterobacter~phage~Arya	145.373
NC_026014.1	Enterobacter~phage~Arya	11.8059
NC_027334.1	Enterobacter~phage~Arya	16.0133
NC_027981.1	Enterobacter~phage~Arya	16.7633
NC_027995.1	Enterobacter~phage~Arya	145.68
NC_028701.2	Enterobacter~phage~Arya	23.6701
NC_028896.1	Enterobacter~phage~Arya	12.6002
NC_028898.1	Enterobacter~phage~Arya	14.6753
NC_028943.1	Enterobacter~phage~Arya	15.4976
NC_028954.1	Enterobacter~phage~Arya	2.12205
NC_029003.2	Enterobacter~phage~Arya	12.6994
NC_029015.2	Enterobacter~phage~Arya	23.6701
Pseudomonas~phage~PPpW-3	Enterobacter~phage~Arya	103.451
Pseudomonas~phage~phiCTX	Enterobacter~phage~Arya	15.0669
Ralstonia~phage~RSA1	Enterobacter~phage~Arya	14.6753
Ralstonia~phage~RSY1	Enterobacter~phage~Arya	17.6546
Rhizobium~phage~RR1-B	Enterobacter~phage~Arya	1.79551
Rhodobacter~phage~RcRhea	Enterobacter~phage~Arya	2.12205
Salmonella~phage~FSL~SP-004	Enterobacter~phage~Arya	13.0133
Salmonella~phage~Fels-2	Enterobacter~phage~Arya	17.8777
Salmonella~phage~RE-2010	Enterobacter~phage~Arya	17.8777
Salmonella~phage~SEN1	Enterobacter~phage~Arya	12.6994
Salmonella~phage~SEN4	Enterobacter~phage~Arya	23.6701
Salmonella~phage~SEN5	Enterobacter~phage~Arya	23.6701
Salmonella~virus~PsP3	Enterobacter~phage~Arya	12.8012
Stenotrophomonas~phage~Smp131	Enterobacter~phage~Arya	15.1706
Vibrio~phage~VHML	Enterobacter~phage~Arya	14.1475
Vibrio~phage~VP585	Enterobacter~phage~Arya	16.7633
Vibrio~phage~VP882	Enterobacter~phage~Arya	15.7146
Vibrio~phage~X29	Enterobacter~phage~Arya	3.51327
Vibrio~phage~vB_VpaM_MAR	Enterobacter~phage~Arya	16.4152
Yersinia~phage~L-413C	Enterobacter~phage~Arya	13.0133
vEsi16_1000990	Enterobacter~phage~Arya	22.2132
vEsi16_1003754	Enterobacter~phage~Arya	11.9319
vEsi16_1004031	Enterobacter~phage~Arya	3.73392
vEsi17_1001147	Enterobacter~phage~Arya	2.50711
vHsi16_1001678	Enterobacter~phage~Arya	19.4961
vHso16_1007345	Enterobacter~phage~Arya	8.02509
vHso17_1000283	Enterobacter~phage~Arya	16.5861
vHso17_1000862	Enterobacter~phage~Arya	6.37545
vHso17_1000906	Enterobacter~phage~Arya	10.7626
vHso17_1003084	Enterobacter~phage~Arya	6.45412
vHso17_1004412	Enterobacter~phage~Arya	6.91536
Acinetobacter~phage~Ac42	Enterobacter~phage~CC31	214.329
Acinetobacter~phage~Acj61	Enterobacter~phage~CC31	212.344
Acinetobacter~phage~Acj9	Enterobacter~phage~CC31	209.4
Acinetobacter~phage~ZZ1	Enterobacter~phage~CC31	211.386
Acinetobacter~virus~133	Enterobacter~phage~CC31	211.15
Aeromonas~phage~Aes012	Enterobacter~phage~CC31	190.325
Aeromonas~phage~Aes508	Enterobacter~phage~CC31	184.421
Aeromonas~phage~CC2	Enterobacter~phage~CC31	132.303
Aeromonas~phage~PX29	Enterobacter~phage~CC31	140.829
Aeromonas~phage~phiAS4	Enterobacter~phage~CC31	184.433
Aeromonas~phage~phiAS5	Enterobacter~phage~CC31	139.197
Aeromonas~virus~25	Enterobacter~phage~CC31	190.552
Aeromonas~virus~31	Enterobacter~phage~CC31	192.074
Aeromonas~virus~44RR2	Enterobacter~phage~CC31	190.968
Aeromonas~virus~65	Enterobacter~phage~CC31	122.726
Aeromonas~virus~Aeh1	Enterobacter~phage~CC31	135.829
Campylobacter~phage~CP30A	Enterobacter~phage~CC31	25.0151
Campylobacter~phage~PC14	Enterobacter~phage~CC31	24.4439
Campylobacter~virus~CP21	Enterobacter~phage~CC31	13.7623
Campylobacter~virus~CP220	Enterobacter~phage~CC31	17.8367
Campylobacter~virus~CPX	Enterobacter~phage~CC31	25.9044
Campylobacter~virus~CPt10	Enterobacter~phage~CC31	16.0376
Campylobacter~virus~NCTC12673	Enterobacter~phage~CC31	21.0561
Caulobacter~phage~Cr30	Enterobacter~phage~CC31	39.8442
Citrobacter~phage~IME-CF2	Enterobacter~phage~CC31	170.641
Citrobacter~phage~Margaery	Enterobacter~phage~CC31	172.572
Citrobacter~phage~Merlin	Enterobacter~phage~CC31	300
Citrobacter~phage~Miller	Enterobacter~phage~CC31	170.595
Citrobacter~phage~Moon	Enterobacter~phage~CC31	300
Citrobacter~phage~vB_CfrM_CfP1	Enterobacter~phage~CC31	173.844
Cronobacter~phage~S13	Enterobacter~phage~CC31	195.424
Cronobacter~phage~vB_CsaM_GAP161	Enterobacter~phage~CC31	170.955
Cronobacter~phage~vB_CsaM_GAP32	Enterobacter~phage~CC31	31.3423
Cyanophage~P-RSM1	Enterobacter~phage~CC31	27.557
Cyanophage~P-RSM6	Enterobacter~phage~CC31	25.2794
Cyanophage~P-TIM40	Enterobacter~phage~CC31	24.5873
Cyanophage~S-RIM32	Enterobacter~phage~CC31	26.5965
Cyanophage~S-RIM50	Enterobacter~phage~CC31	26.7508
Cyanophage~Syn30	Enterobacter~phage~CC31	27.7256
Deftia~phage~phiW-14	Enterobacter~phage~CC31	24.5396
Dickeya~phage~RC-2014	Enterobacter~phage~CC31	24.8171
Dickeya~virus~Limestone	Enterobacter~phage~CC31	26.3549
Edwardsiella~phage~PEi20	Enterobacter~phage~CC31	300
Enterobacter~phage~PG7	Enterobacter~phage~CC31	300
Enterobacteria~phage~Bp7	Enterobacter~phage~CC31	300
Enterobacteria~phage~GEC-3S	Enterobacter~phage~CC31	198.787
Enterobacteria~phage~IME08	Enterobacter~phage~CC31	300
Enterobacteria~phage~JS10	Enterobacter~phage~CC31	300
Enterobacteria~phage~Phi1	Enterobacter~phage~CC31	198.993
Enterobacteria~phage~RB14	Enterobacter~phage~CC31	300
Enterobacteria~phage~RB16	Enterobacter~phage~CC31	164.324
Enterobacteria~phage~RB27	Enterobacter~phage~CC31	300
Enterobacteria~phage~RB3	Enterobacter~phage~CC31	300
Enterobacteria~phage~RB32	Enterobacter~phage~CC31	300
Enterobacteria~phage~RB43	Enterobacter~phage~CC31	165.524
Enterobacteria~phage~RB49	Enterobacter~phage~CC31	198.377
Enterobacteria~phage~RB51	Enterobacter~phage~CC31	300
Enterobacteria~phage~RB68	Enterobacter~phage~CC31	300
Enterobacteria~phage~RB69	Enterobacter~phage~CC31	300
Enterobacteria~phage~T4	Enterobacter~phage~CC31	300
Enterobacteria~phage~phi92	Enterobacter~phage~CC31	2.27038
Enterobacteria~phage~vB_EcoM_VR5	Enterobacter~phage~CC31	300
Enterobacteria~phage~vB_KleM-RaK2	Enterobacter~phage~CC31	28.5999
Erwinia~phage~phiEa2809	Enterobacter~phage~CC31	26.1953
Escherichia~phage~121Q	Enterobacter~phage~CC31	20.9282
Escherichia~phage~APCEc01	Enterobacter~phage~CC31	300
Escherichia~phage~AR1	Enterobacter~phage~CC31	300
Escherichia~phage~Av-05	Enterobacter~phage~CC31	10.6272
Escherichia~phage~ECML-134	Enterobacter~phage~CC31	300
Escherichia~phage~ECML-4	Enterobacter~phage~CC31	24.7064
Escherichia~phage~HX01	Enterobacter~phage~CC31	300
Escherichia~phage~HY01	Enterobacter~phage~CC31	300
Escherichia~phage~HY03	Enterobacter~phage~CC31	300
Escherichia~phage~JS98	Enterobacter~phage~CC31	300
Escherichia~phage~JSE	Enterobacter~phage~CC31	198.787
Escherichia~phage~Lw1	Enterobacter~phage~CC31	168.801
Escherichia~phage~MX01	Enterobacter~phage~CC31	300
Escherichia~phage~PBECO~4	Enterobacter~phage~CC31	20.8267
Escherichia~phage~PhaxI	Enterobacter~phage~CC31	22.3469
Escherichia~phage~QL01	Enterobacter~phage~CC31	300
Escherichia~phage~UFV-AREG1	Enterobacter~phage~CC31	300
Escherichia~phage~WG01	Enterobacter~phage~CC31	300
Escherichia~phage~ime09	Enterobacter~phage~CC31	300
Escherichia~phage~slur02	Enterobacter~phage~CC31	300
Escherichia~phage~slur07	Enterobacter~phage~CC31	300
Escherichia~phage~slur14	Enterobacter~phage~CC31	300
Escherichia~phage~vB_EcoM-UFV13	Enterobacter~phage~CC31	300
Escherichia~phage~vB_EcoM_112	Enterobacter~phage~CC31	300
Escherichia~phage~vB_EcoM_ACG-C40	Enterobacter~phage~CC31	300
Escherichia~phage~vB_EcoM_JS09	Enterobacter~phage~CC31	300
Escherichia~phage~vB_EcoM_PhAPEC2	Enterobacter~phage~CC31	300
Escherichia~phage~vB_EcoM_VR20	Enterobacter~phage~CC31	300
Escherichia~phage~vB_EcoM_VR25	Enterobacter~phage~CC31	300
Escherichia~phage~vB_EcoM_VR26	Enterobacter~phage~CC31	300
Escherichia~phage~vB_EcoM_VR7	Enterobacter~phage~CC31	300
Escherichia~phage~wV7	Enterobacter~phage~CC31	300
Escherichia~virus~CBA120	Enterobacter~phage~CC31	22.5981
KU594605.1	Enterobacter~phage~CC31	26.7508
KU594606.1	Enterobacter~phage~CC31	26.5965
Klebsiella~phage~0507-KN2-1	Enterobacter~phage~CC31	27.4764
Klebsiella~phage~JD18	Enterobacter~phage~CC31	300
Klebsiella~phage~K64-1	Enterobacter~phage~CC31	21.5501
Klebsiella~phage~KP15	Enterobacter~phage~CC31	176.713
Klebsiella~phage~KP27	Enterobacter~phage~CC31	173.294
Klebsiella~phage~Matisse	Enterobacter~phage~CC31	175.091
Klebsiella~phage~PKO111	Enterobacter~phage~CC31	300
Klebsiella~phage~vB_KpnM_KpV477	Enterobacter~phage~CC31	300
LC121084.1	Enterobacter~phage~CC31	29.4406
Morganella~phage~vB_MmoM_MP1	Enterobacter~phage~CC31	260.095
NC_000866.4	Enterobacter~phage~CC31	300
NC_004735.1	Enterobacter~phage~CC31	1.80317
NC_004928.1	Enterobacter~phage~CC31	300
NC_005066.1	Enterobacter~phage~CC31	198.377
NC_005083.2	Enterobacter~phage~CC31	110.626
NC_005135.1	Enterobacter~phage~CC31	190.751
NC_005260.1	Enterobacter~phage~CC31	135.711
NC_006820.1	Enterobacter~phage~CC31	25.8561
NC_006883.2	Enterobacter~phage~CC31	22.2398
NC_006884.2	Enterobacter~phage~CC31	27.0662
NC_007022.1	Enterobacter~phage~CC31	191.851
NC_007023.1	Enterobacter~phage~CC31	165.524
NC_008208.1	Enterobacter~phage~CC31	190.552
NC_008296.2	Enterobacter~phage~CC31	26.7508
NC_008515.1	Enterobacter~phage~CC31	300
NC_009821.1	Enterobacter~phage~CC31	198.993
NC_010105.1	Enterobacter~phage~CC31	300
NC_012635.1	Enterobacter~phage~CC31	300
NC_012638.1	Enterobacter~phage~CC31	300
NC_012740.1	Enterobacter~phage~CC31	198.787
NC_012741.1	Enterobacter~phage~CC31	300
NC_013085.1	Enterobacter~phage~CC31	24.4448
NC_013693.1	Enterobacter~phage~CC31	23.7112
NC_013697.1	Enterobacter~phage~CC31	24.4921
NC_014036.1	Enterobacter~phage~CC31	176.713
NC_014260.1	Enterobacter~phage~CC31	300
NC_014467.1	Enterobacter~phage~CC31	164.147
NC_014595.1	Enterobacter~phage~CC31	300
NC_014635.1	Enterobacter~phage~CC31	184.433
NC_014636.1	Enterobacter~phage~CC31	139.197
NC_014660.1	Enterobacter~phage~CC31	214.089
NC_014661.1	Enterobacter~phage~CC31	212.091
NC_014662.1	Enterobacter~phage~CC31	300
NC_014663.1	Enterobacter~phage~CC31	209.163
NC_014792.1	Enterobacter~phage~CC31	300
NC_015250.1	Enterobacter~phage~CC31	210.915
NC_015251.1	Enterobacter~phage~CC31	122.637
NC_015279.1	Enterobacter~phage~CC31	24.8107
NC_015280.1	Enterobacter~phage~CC31	26.0487
NC_015281.1	Enterobacter~phage~CC31	26.5456
NC_015282.1	Enterobacter~phage~CC31	26.3441
NC_015283.1	Enterobacter~phage~CC31	26.0974
NC_015284.1	Enterobacter~phage~CC31	26.0002
NC_015285.1	Enterobacter~phage~CC31	26.6991
NC_015286.1	Enterobacter~phage~CC31	27.3361
NC_015287.1	Enterobacter~phage~CC31	21.1554
NC_015288.1	Enterobacter~phage~CC31	26.3441
NC_015289.1	Enterobacter~phage~CC31	26.8028
NC_015290.1	Enterobacter~phage~CC31	24.4448
NC_015296.1	Enterobacter~phage~CC31	25.9658
NC_015457.1	Enterobacter~phage~CC31	300
NC_015464.1	Enterobacter~phage~CC31	20.9987
NC_015569.1	Enterobacter~phage~CC31	28.6269
NC_016073.1	Enterobacter~phage~CC31	26.3549
NC_016562.1	Enterobacter~phage~CC31	25.8331
NC_016570.1	Enterobacter~phage~CC31	22.5473
NC_018087.3	Enterobacter~phage~CC31	211.15
NC_018855.1	Enterobacter~phage~CC31	40.7737
NC_018861.1	Enterobacter~phage~CC31	25.0151
NC_019398.1	Enterobacter~phage~CC31	170.775
NC_019399.1	Enterobacter~phage~CC31	300
NC_019401.1	Enterobacter~phage~CC31	31.3136
NC_019443.1	Enterobacter~phage~CC31	24.6353
NC_019444.1	Enterobacter~phage~CC31	26.8549
NC_019452.1	Enterobacter~phage~CC31	22.2974
NC_019500.1	Enterobacter~phage~CC31	300
NC_019503.1	Enterobacter~phage~CC31	300
NC_019505.1	Enterobacter~phage~CC31	300
NC_019507.1	Enterobacter~phage~CC31	13.73
NC_019521.1	Enterobacter~phage~CC31	9.64461
NC_019526.1	Enterobacter~phage~CC31	28.5722
NC_019530.1	Enterobacter~phage~CC31	26.6427
NC_019538.1	Enterobacter~phage~CC31	132.303
NC_019543.1	Enterobacter~phage~CC31	185.111
NC_019909.1	Enterobacter~phage~CC31	300
NC_019910.1	Enterobacter~phage~CC31	24.1703
NC_019925.1	Enterobacter~phage~CC31	26.2984
NC_020080.1	Enterobacter~phage~CC31	173.112
NC_020083.1	Enterobacter~phage~CC31	24.6515
NC_020201.1	Enterobacter~phage~CC31	2.43956
NC_020416.1	Enterobacter~phage~CC31	300
NC_020484.1	Enterobacter~phage~CC31	37.8704
NC_020486.1	Enterobacter~phage~CC31	27.557
NC_020837.1	Enterobacter~phage~CC31	26.4948
NC_020845.1	Enterobacter~phage~CC31	25.4859
NC_020851.1	Enterobacter~phage~CC31	22.5516
NC_020855.1	Enterobacter~phage~CC31	25.2284
NC_020859.1	Enterobacter~phage~CC31	27.6129
NC_020875.1	Enterobacter~phage~CC31	27.0662
NC_020879.1	Enterobacter~phage~CC31	190.1
NC_021071.1	Enterobacter~phage~CC31	27.5013
NC_021072.1	Enterobacter~phage~CC31	27.6691
NC_021073.1	Enterobacter~phage~CC31	25.4838
NC_021344.2	Enterobacter~phage~CC31	168.621
NC_021529.2	Enterobacter~phage~CC31	108.565
NC_021530.1	Enterobacter~phage~CC31	27.9546
NC_021536.1	Enterobacter~phage~CC31	25.8573
NC_021559.1	Enterobacter~phage~CC31	25.5907
NC_022343.1	Enterobacter~phage~CC31	27.4764
NC_022768.1	Enterobacter~phage~CC31	24.5426
NC_022772.1	Enterobacter~phage~CC31	24.2753
NC_023561.1	Enterobacter~phage~CC31	300
NC_023568.1	Enterobacter~phage~CC31	98.7076
NC_023584.1	Enterobacter~phage~CC31	27.6691
NC_023587.1	Enterobacter~phage~CC31	25.2794
NC_023688.1	Enterobacter~phage~CC31	140.7
NC_023693.1	Enterobacter~phage~CC31	2.28885
NC_023856.1	Enterobacter~phage~CC31	26.5262
NC_024121.1	Enterobacter~phage~CC31	300
NC_024122.1	Enterobacter~phage~CC31	24.0149
NC_024124.2	Enterobacter~phage~CC31	300
NC_024125.2	Enterobacter~phage~CC31	300
NC_024794.1	Enterobacter~phage~CC31	300
NC_025414.1	Enterobacter~phage~CC31	170.417
NC_025419.1	Enterobacter~phage~CC31	300
NC_025422.1	Enterobacter~phage~CC31	39.7886
NC_025425.1	Enterobacter~phage~CC31	198.787
NC_025429.1	Enterobacter~phage~CC31	25.2982
NC_025437.1	Enterobacter~phage~CC31	300
NC_025446.1	Enterobacter~phage~CC31	24.6515
NC_025447.1	Enterobacter~phage~CC31	20.9073
NC_025448.1	Enterobacter~phage~CC31	300
NC_025449.1	Enterobacter~phage~CC31	300
NC_025452.1	Enterobacter~phage~CC31	24.7616
NC_025829.1	Enterobacter~phage~CC31	300
NC_025830.1	Enterobacter~phage~CC31	10.6272
NC_026607.2	Enterobacter~phage~CC31	300
NC_026923.1	Enterobacter~phage~CC31	27.2273
NC_026924.1	Enterobacter~phage~CC31	27.3361
NC_026926.1	Enterobacter~phage~CC31	24.8293
NC_026927.1	Enterobacter~phage~CC31	25.4898
NC_026928.1	Enterobacter~phage~CC31	27.5013
NC_027119.1	Enterobacter~phage~CC31	24.0149
NC_027130.1	Enterobacter~phage~CC31	27.2816
NC_027132.1	Enterobacter~phage~CC31	27.557
NC_027204.1	Enterobacter~phage~CC31	33.7622
NC_027331.1	Enterobacter~phage~CC31	300
NC_027340.1	Enterobacter~phage~CC31	26.1218
NC_027344.1	Enterobacter~phage~CC31	300
NC_027349.1	Enterobacter~phage~CC31	300
NC_027353.1	Enterobacter~phage~CC31	300
NC_027364.1	Enterobacter~phage~CC31	20.8267
NC_027399.1	Enterobacter~phage~CC31	21.5501
NC_027404.1	Enterobacter~phage~CC31	300
NC_027979.1	Enterobacter~phage~CC31	300
NC_027983.1	Enterobacter~phage~CC31	300
NC_027996.1	Enterobacter~phage~CC31	15.9945
NC_027997.1	Enterobacter~phage~CC31	17.7906
NC_028448.1	Enterobacter~phage~CC31	300
NC_028663.1	Enterobacter~phage~CC31	24.5396
NC_028676.1	Enterobacter~phage~CC31	26.3893
NC_028683.1	Enterobacter~phage~CC31	300
NC_028686.1	Enterobacter~phage~CC31	300
NC_028750.1	Enterobacter~phage~CC31	174.91
NC_028755.1	Enterobacter~phage~CC31	172.393
NC_028762.1	Enterobacter~phage~CC31	266.947
NC_028780.1	Enterobacter~phage~CC31	300
NC_028820.1	Enterobacter~phage~CC31	300
NC_028829.1	Enterobacter~phage~CC31	116.317
NC_028847.1	Enterobacter~phage~CC31	300
NC_028857.1	Enterobacter~phage~CC31	300
NC_028881.1	Enterobacter~phage~CC31	300
NC_028894.1	Enterobacter~phage~CC31	300
NC_028925.1	Enterobacter~phage~CC31	300
NC_028927.1	Enterobacter~phage~CC31	300
NC_028940.1	Enterobacter~phage~CC31	300
NC_028945.1	Enterobacter~phage~CC31	32.7962
NC_028955.1	Enterobacter~phage~CC31	25.8085
NC_028957.1	Enterobacter~phage~CC31	300
NC_029000.1	Enterobacter~phage~CC31	193.736
NC_029013.1	Enterobacter~phage~CC31	170.453
NC_029042.1	Enterobacter~phage~CC31	21.5646
NC_029091.1	Enterobacter~phage~CC31	300
Pectobacterium~bacteriophage~PM2	Enterobacter~phage~CC31	300
Pectobacterium~phage~phiTE	Enterobacter~phage~CC31	2.45878
Pelagibacter~phage~HTVC008M	Enterobacter~phage~CC31	37.8704
Prochlorococcus~phage~MED4-213	Enterobacter~phage~CC31	25.5381
Prochlorococcus~phage~P-HM1	Enterobacter~phage~CC31	26.0487
Prochlorococcus~phage~P-HM2	Enterobacter~phage~CC31	26.0002
Prochlorococcus~phage~P-RSM4	Enterobacter~phage~CC31	26.1463
Prochlorococcus~phage~P-SSM2	Enterobacter~phage~CC31	22.2739
Prochlorococcus~phage~P-SSM3	Enterobacter~phage~CC31	25.6434
Prochlorococcus~phage~P-SSM4	Enterobacter~phage~CC31	27.0662
Prochlorococcus~phage~P-SSM7	Enterobacter~phage~CC31	24.4921
Prochlorococcus~phage~P-TIM68	Enterobacter~phage~CC31	25.8085
Prochlorococcus~phage~Syn1	Enterobacter~phage~CC31	26.3941
Prochlorococcus~phage~Syn33	Enterobacter~phage~CC31	26.7508
Proteus~phage~vB_PmiM_Pm5461	Enterobacter~phage~CC31	267.246
Ralstonia~phage~RSP15	Enterobacter~phage~CC31	29.4406
Rhizobium~phage~vB_RleM_P10VF	Enterobacter~phage~CC31	25.2982
Rhodothermus~phage~RM378	Enterobacter~phage~CC31	1.80317
Salmonella~phage~38	Enterobacter~phage~CC31	21.5646
Salmonella~phage~Det7	Enterobacter~phage~CC31	24.0665
Salmonella~phage~GG32	Enterobacter~phage~CC31	26.2984
Salmonella~phage~Marshall	Enterobacter~phage~CC31	24.2227
Salmonella~phage~Maynard	Enterobacter~phage~CC31	24.4885
Salmonella~phage~SFP10	Enterobacter~phage~CC31	26.3549
Salmonella~phage~SKML-39	Enterobacter~phage~CC31	24.1703
Salmonella~phage~STML-198	Enterobacter~phage~CC31	300
Salmonella~phage~STP4-a	Enterobacter~phage~CC31	300
Salmonella~phage~Sh19	Enterobacter~phage~CC31	26.6427
Salmonella~phage~ViI	Enterobacter~phage~CC31	25.9658
Salmonella~phage~vB_SalM_PM10	Enterobacter~phage~CC31	24.1183
Salmonella~phage~vB_SalM_SJ2	Enterobacter~phage~CC31	26.5839
Salmonella~phage~vB_SalM_SJ3	Enterobacter~phage~CC31	24.0665
Salmonella~phage~vB_SenMS16	Enterobacter~phage~CC31	300
Salmonella~phage~vB_SnwM_CGG4-1	Enterobacter~phage~CC31	300
Serratia~phage~PS2	Enterobacter~phage~CC31	300
Serratia~phage~phiMAM1	Enterobacter~phage~CC31	24.7064
Shigella~phage~Ag3	Enterobacter~phage~CC31	23.7612
Shigella~phage~SHBML-50-1	Enterobacter~phage~CC31	300
Shigella~phage~SHFML-11	Enterobacter~phage~CC31	300
Shigella~phage~SHFML-26	Enterobacter~phage~CC31	300
Shigella~phage~SHSML-52-1	Enterobacter~phage~CC31	300
Shigella~phage~SP18	Enterobacter~phage~CC31	300
Shigella~phage~Shf125875	Enterobacter~phage~CC31	300
Shigella~phage~Shfl2	Enterobacter~phage~CC31	300
Shigella~phage~pSs-1	Enterobacter~phage~CC31	300
Sinorhizobium~phage~phiM12	Enterobacter~phage~CC31	33.8023
Sinorhizobium~phage~phiM9	Enterobacter~phage~CC31	26.3893
Sinorhizobium~phage~phiN3	Enterobacter~phage~CC31	32.8336
Sphingomonas~phage~PAU	Enterobacter~phage~CC31	9.66938
Stenotrophomonas~phage~IME13	Enterobacter~phage~CC31	194.058
Synechococcus~phage~ACG-2014b	Enterobacter~phage~CC31	27.2816
Synechococcus~phage~ACG-2014c	Enterobacter~phage~CC31	26.8549
Synechococcus~phage~ACG-2014d	Enterobacter~phage~CC31	27.2273
Synechococcus~phage~ACG-2014e	Enterobacter~phage~CC31	27.5013
Synechococcus~phage~ACG-2014f	Enterobacter~phage~CC31	25.4898
Synechococcus~phage~ACG-2014g	Enterobacter~phage~CC31	27.3361
Synechococcus~phage~ACG-2014h	Enterobacter~phage~CC31	25.2794
Synechococcus~phage~ACG-2014i	Enterobacter~phage~CC31	27.557
Synechococcus~phage~ACG-2014j	Enterobacter~phage~CC31	24.8293
Synechococcus~phage~S-CAM1	Enterobacter~phage~CC31	26.5456
Synechococcus~phage~S-CAM22	Enterobacter~phage~CC31	27.446
Synechococcus~phage~S-CAM3	Enterobacter~phage~CC31	27.864
Synechococcus~phage~S-CAM4	Enterobacter~phage~CC31	24.4448
Synechococcus~phage~S-CAM7	Enterobacter~phage~CC31	26.6145
Synechococcus~phage~S-CAM8	Enterobacter~phage~CC31	28.0126
Synechococcus~phage~S-CAM9	Enterobacter~phage~CC31	26.6477
Synechococcus~phage~S-CRM01	Enterobacter~phage~CC31	28.6705
Synechococcus~phage~S-IOM18	Enterobacter~phage~CC31	25.9114
Synechococcus~phage~S-MbCM100	Enterobacter~phage~CC31	27.6691
Synechococcus~phage~S-PM2	Enterobacter~phage~CC31	25.904
Synechococcus~phage~S-RIM2~R1_1999	Enterobacter~phage~CC31	27.6691
Synechococcus~phage~S-RIM8~A.HR1	Enterobacter~phage~CC31	27.6129
Synechococcus~phage~S-RSM4	Enterobacter~phage~CC31	24.4921
Synechococcus~phage~S-SKS1	Enterobacter~phage~CC31	22.591
Synechococcus~phage~S-SM1	Enterobacter~phage~CC31	26.3941
Synechococcus~phage~S-SM2	Enterobacter~phage~CC31	24.8541
Synechococcus~phage~S-SSM4	Enterobacter~phage~CC31	27.1196
Synechococcus~phage~S-SSM5	Enterobacter~phage~CC31	26.8549
Synechococcus~phage~S-SSM7	Enterobacter~phage~CC31	21.1898
Synechococcus~phage~S-ShM2	Enterobacter~phage~CC31	26.5965
Synechococcus~phage~S-WAM1	Enterobacter~phage~CC31	27.0662
Synechococcus~phage~S-WAM2	Enterobacter~phage~CC31	24.8784
Synechococcus~phage~Syn19	Enterobacter~phage~CC31	27.3909
Synechococcus~phage~metaG-MbCM1	Enterobacter~phage~CC31	24.6353
Synechococcus~phage~syn9	Enterobacter~phage~CC31	26.8028
Vibrio~phage~KVP40	Enterobacter~phage~CC31	110.719
Vibrio~phage~VH7D	Enterobacter~phage~CC31	98.7076
Vibrio~phage~ValKK3	Enterobacter~phage~CC31	116.317
Vibrio~phage~henriette~12B8	Enterobacter~phage~CC31	25.5527
Vibrio~phage~nt-1	Enterobacter~phage~CC31	108.565
Yersinia~phage~PST	Enterobacter~phage~CC31	300
Yersinia~phage~phiD1	Enterobacter~phage~CC31	300
Yersinia~phage~phiR1-RT	Enterobacter~phage~CC31	300
Yersinia~phage~vB_YenM_TG1	Enterobacter~phage~CC31	300
vHsi16_1000036	Enterobacter~phage~CC31	3.01222
vHsi17_1000005	Enterobacter~phage~CC31	15.645
vHso17_1000403	Enterobacter~phage~CC31	4.79088
Acinetobacter~phage~Abp1	Enterobacter~phage~E-2	2.71467
Acinetobacter~phage~Petty	Enterobacter~phage~E-2	3.12672
Acinetobacter~phage~phiAB1	Enterobacter~phage~E-2	3.07685
Acinetobacter~phage~phiAB6	Enterobacter~phage~E-2	3.12672
Acinetobacter~phage~vB_AbaM_IME200	Enterobacter~phage~E-2	2.79968
Acinetobacter~phage~vB_AbaP_PD-6A3	Enterobacter~phage~E-2	2.98045
Acinetobacter~phage~vB_AbaP_PD-AB9	Enterobacter~phage~E-2	2.98045
Citrobacter~phage~CR44b	Enterobacter~phage~E-2	77.8723
Citrobacter~phage~CR8	Enterobacter~phage~E-2	81.8284
Citrobacter~phage~SH1	Enterobacter~phage~E-2	122.938
Citrobacter~phage~SH2	Enterobacter~phage~E-2	118.094
Citrobacter~phage~SH3	Enterobacter~phage~E-2	80.4574
Citrobacter~phage~SH4	Enterobacter~phage~E-2	76.4287
Citrobacter~phage~phiCFP-1	Enterobacter~phage~E-2	124.48
Cronobacter~phage~Dev2	Enterobacter~phage~E-2	82.0062
Cyanophage~9515-10a	Enterobacter~phage~E-2	10.7078
Cyanophage~KBS-P-1A	Enterobacter~phage~E-2	10.5754
Cyanophage~NATL1A-7	Enterobacter~phage~E-2	4.81279
Cyanophage~NATL2A-133	Enterobacter~phage~E-2	2.40461
Cyanophage~P-SSP2	Enterobacter~phage~E-2	7.88947
Cyanophage~SS120-1	Enterobacter~phage~E-2	13.7788
Delftia~phage~IME-DE1	Enterobacter~phage~E-2	61.22
Enterobacter~phage~E-3	Enterobacter~phage~E-2	115.578
Enterobacter~phage~phiEap-1	Enterobacter~phage~E-2	96.3929
Enterobacteria~phage~13a	Enterobacter~phage~E-2	103.453
Enterobacteria~phage~285P	Enterobacter~phage~E-2	102.677
Enterobacteria~phage~BA14	Enterobacter~phage~E-2	100.328
Enterobacteria~phage~EcoDS1	Enterobacter~phage~E-2	79.0931
Enterobacteria~phage~K1F	Enterobacter~phage~E-2	78.7013
Enterobacteria~phage~T3	Enterobacter~phage~E-2	117.107
Enterobacteria~phage~T7	Enterobacter~phage~E-2	101.533
Enterobacteria~phage~UAB_Phi78	Enterobacter~phage~E-2	5.1218
Enterobacteria~phage~vB_EcoP_ACG-C91	Enterobacter~phage~E-2	5.21731
Erwinia~amylovora~phage~Era103	Enterobacter~phage~E-2	2.75675
Erwinia~phage~FE44	Enterobacter~phage~E-2	109.747
Erwinia~phage~phiEa100	Enterobacter~phage~E-2	2.84347
Erwinia~phage~vB_EamP-L1	Enterobacter~phage~E-2	87.9375
Escherichia~phage~64795_ec1	Enterobacter~phage~E-2	103.752
Escherichia~phage~CICC~80001	Enterobacter~phage~E-2	101.686
Escherichia~phage~ECBP5	Enterobacter~phage~E-2	4.94074
Escherichia~phage~K30	Enterobacter~phage~E-2	97.2819
Escherichia~phage~LM33_P1	Enterobacter~phage~E-2	84.5537
Escherichia~phage~P483	Enterobacter~phage~E-2	108.371
Escherichia~phage~P694	Enterobacter~phage~E-2	110.25
Escherichia~phage~PE3-1	Enterobacter~phage~E-2	84.9428
Escherichia~phage~phiKT	Enterobacter~phage~E-2	3.98193
Escherichia~phage~vB_EcoP_GA2A	Enterobacter~phage~E-2	82.1371
Escherichia~virus~K1-5	Enterobacter~phage~E-2	5.41958
Escherichia~virus~K1E	Enterobacter~phage~E-2	4.94074
KM366096.1	Enterobacter~phage~E-2	111.884
KM366097.1	Enterobacter~phage~E-2	5.52696
KU310944.1	Enterobacter~phage~E-2	2.93382
KU666550.1	Enterobacter~phage~E-2	5.36751
Klebsiella~phage~F19	Enterobacter~phage~E-2	2.84347
Klebsiella~phage~K11	Enterobacter~phage~E-2	96.4094
Klebsiella~phage~K5	Enterobacter~phage~E-2	94.3155
Klebsiella~phage~KP32	Enterobacter~phage~E-2	90.9353
Klebsiella~phage~KP34	Enterobacter~phage~E-2	2.59312
Klebsiella~phage~Kp2	Enterobacter~phage~E-2	2.55408
Klebsiella~phage~KpV41	Enterobacter~phage~E-2	2.67338
Klebsiella~phage~KpV475	Enterobacter~phage~E-2	2.84347
Klebsiella~phage~KpV71	Enterobacter~phage~E-2	5.36751
Klebsiella~phage~NTUH-K2044-K1-1	Enterobacter~phage~E-2	3.7012
Klebsiella~phage~vB_Kp1	Enterobacter~phage~E-2	93.8476
Klebsiella~phage~vB_KpnP_KpV289	Enterobacter~phage~E-2	96.4094
Klebsiella~phage~vB_KpnP_SU503	Enterobacter~phage~E-2	5.31647
Kluyvera~phage~Kvp1	Enterobacter~phage~E-2	107.229
Lelliottia~phage~phD2B	Enterobacter~phage~E-2	8.32003
Mesorhizobium~phage~vB_MloP_Lo5R7ANS	Enterobacter~phage~E-2	21.5657
Morganella~phage~MmP1	Enterobacter~phage~E-2	92.9619
Morganella~phage~vB_MmoP_MP2	Enterobacter~phage~E-2	94.8239
NC_001271.1	Enterobacter~phage~E-2	120.019
NC_001604.1	Enterobacter~phage~E-2	101.533
NC_003298.1	Enterobacter~phage~E-2	116.638
NC_003390.2	Enterobacter~phage~E-2	13.5415
NC_004665.1	Enterobacter~phage~E-2	66.9766
NC_004777.1	Enterobacter~phage~E-2	101.217
NC_004831.2	Enterobacter~phage~E-2	5.41958
NC_006882.2	Enterobacter~phage~E-2	13.3178
NC_007149.1	Enterobacter~phage~E-2	59.5024
NC_007456.1	Enterobacter~phage~E-2	78.7013
NC_007637.1	Enterobacter~phage~E-2	4.94074
NC_008152.1	Enterobacter~phage~E-2	5.41958
NC_008694.1	Enterobacter~phage~E-2	113.099
NC_009014.1	Enterobacter~phage~E-2	2.75675
NC_009531.1	Enterobacter~phage~E-2	13.1064
NC_009936.1	Enterobacter~phage~E-2	2.59312
NC_010807.1	Enterobacter~phage~E-2	117.107
NC_011038.1	Enterobacter~phage~E-2	112.477
NC_011040.1	Enterobacter~phage~E-2	100.328
NC_011042.1	Enterobacter~phage~E-2	79.0931
NC_011043.1	Enterobacter~phage~E-2	96.4094
NC_011045.1	Enterobacter~phage~E-2	103.453
NC_011085.3	Enterobacter~phage~E-2	92.9619
NC_011534.1	Enterobacter~phage~E-2	106.694
NC_012662.1	Enterobacter~phage~E-2	3.17776
NC_013638.1	Enterobacter~phage~E-2	3.23003
NC_013647.1	Enterobacter~phage~E-2	90.9353
NC_013649.2	Enterobacter~phage~E-2	2.59312
NC_013651.1	Enterobacter~phage~E-2	54.0517
NC_015159.1	Enterobacter~phage~E-2	52.4346
NC_015208.1	Enterobacter~phage~E-2	60.6773
NC_015249.1	Enterobacter~phage~E-2	102.677
NC_015264.1	Enterobacter~phage~E-2	60.1634
NC_015271.1	Enterobacter~phage~E-2	97.7416
NC_015719.1	Enterobacter~phage~E-2	97.2819
NC_016656.1	Enterobacter~phage~E-2	7.83267
NC_016657.1	Enterobacter~phage~E-2	10.6409
NC_016658.1	Enterobacter~phage~E-2	4.77151
NC_016659.1	Enterobacter~phage~E-2	2.36881
NC_019403.1	Enterobacter~phage~E-2	5.21731
NC_019416.1	Enterobacter~phage~E-2	108.371
NC_019510.1	Enterobacter~phage~E-2	87.9375
NC_019520.1	Enterobacter~phage~E-2	3.98193
NC_019542.1	Enterobacter~phage~E-2	2.98045
NC_019926.1	Enterobacter~phage~E-2	2.84347
NC_020414.1	Enterobacter~phage~E-2	5.1218
NC_020482.1	Enterobacter~phage~E-2	26.8246
NC_020483.1	Enterobacter~phage~E-2	25.0821
NC_020835.1	Enterobacter~phage~E-2	5.52696
NC_020838.1	Enterobacter~phage~E-2	5.26641
NC_020865.1	Enterobacter~phage~E-2	10.511
NC_020867.1	Enterobacter~phage~E-2	2.63288
NC_020872.1	Enterobacter~phage~E-2	13.698
NC_020874.1	Enterobacter~phage~E-2	5.31647
NC_020878.1	Enterobacter~phage~E-2	2.88817
NC_021062.1	Enterobacter~phage~E-2	61.5032
NC_021316.1	Enterobacter~phage~E-2	2.71467
NC_022744.1	Enterobacter~phage~E-2	109.747
NC_023005.1	Enterobacter~phage~E-2	60.6773
NC_023548.1	Enterobacter~phage~E-2	81.5274
NC_023558.1	Enterobacter~phage~E-2	82.0062
NC_023567.2	Enterobacter~phage~E-2	2.84347
NC_023570.1	Enterobacter~phage~E-2	3.12672
NC_023576.1	Enterobacter~phage~E-2	77.5861
NC_023715.1	Enterobacter~phage~E-2	113.099
NC_023736.1	Enterobacter~phage~E-2	56.4875
NC_024329.1	Enterobacter~phage~E-2	17.0933
NC_024362.1	Enterobacter~phage~E-2	65.318
NC_024379.1	Enterobacter~phage~E-2	84.9428
NC_025418.1	Enterobacter~phage~E-2	3.7012
NC_025431.1	Enterobacter~phage~E-2	21.5657
NC_025450.1	Enterobacter~phage~E-2	8.32003
NC_025451.1	Enterobacter~phage~E-2	133.416
NC_025455.1	Enterobacter~phage~E-2	13.698
NC_025456.1	Enterobacter~phage~E-2	10.9889
NC_025461.1	Enterobacter~phage~E-2	8.00636
NC_025464.1	Enterobacter~phage~E-2	8.45522
NC_025822.1	Enterobacter~phage~E-2	3.07685
NC_027292.1	Enterobacter~phage~E-2	61.7951
NC_027330.1	Enterobacter~phage~E-2	4.94074
NC_027363.1	Enterobacter~phage~E-2	1.60741
NC_027379.1	Enterobacter~phage~E-2	4.68429
NC_027387.1	Enterobacter~phage~E-2	101.686
NC_027390.1	Enterobacter~phage~E-2	3.02811
NC_028655.1	Enterobacter~phage~E-2	98.2187
NC_028661.1	Enterobacter~phage~E-2	60.9448
NC_028664.1	Enterobacter~phage~E-2	2.55408
NC_028670.1	Enterobacter~phage~E-2	2.67338
NC_028675.1	Enterobacter~phage~E-2	3.07685
NC_028679.1	Enterobacter~phage~E-2	2.98045
NC_028684.1	Enterobacter~phage~E-2	2.98045
NC_028688.1	Enterobacter~phage~E-2	93.8476
NC_028702.1	Enterobacter~phage~E-2	61.22
NC_028772.1	Enterobacter~phage~E-2	96.3929
NC_028795.1	Enterobacter~phage~E-2	115.578
NC_028800.1	Enterobacter~phage~E-2	94.3155
NC_028816.1	Enterobacter~phage~E-2	5.31647
NC_028822.1	Enterobacter~phage~E-2	108.371
NC_028863.1	Enterobacter~phage~E-2	110.25
NC_028880.1	Enterobacter~phage~E-2	124.48
NC_028916.1	Enterobacter~phage~E-2	2.75675
NC_028977.1	Enterobacter~phage~E-2	96.4094
NC_028987.2	Enterobacter~phage~E-2	2.79968
NC_029031.1	Enterobacter~phage~E-2	2.79968
NC_029102.1	Enterobacter~phage~E-2	143.483
Pectobacterium~phage~PP1	Enterobacter~phage~E-2	2.98045
Pectobacterium~phage~PP90	Enterobacter~phage~E-2	2.63288
Pelagibacter~phage~HTVC011P	Enterobacter~phage~E-2	26.8246
Pelagibacter~phage~HTVC019P	Enterobacter~phage~E-2	25.0821
Podovirus~Lau218	Enterobacter~phage~E-2	17.0933
Prochlorococcus~phage~P-GSP1	Enterobacter~phage~E-2	2.93382
Prochlorococcus~phage~P-SSP10	Enterobacter~phage~E-2	5.58237
Prochlorococcus~phage~P-SSP3	Enterobacter~phage~E-2	5.36751
Prochlorococcus~phage~P-SSP7	Enterobacter~phage~E-2	13.3178
Proteus~phage~PM~75	Enterobacter~phage~E-2	1.60741
Proteus~phage~PM~85	Enterobacter~phage~E-2	4.68429
Proteus~phage~PM~93	Enterobacter~phage~E-2	3.02811
Proteus~phage~vB_PmiP_Pm5460	Enterobacter~phage~E-2	2.75675
Pseudomonad~phage~gh-1	Enterobacter~phage~E-2	66.9766
Pseudomonas~phage~LKA1	Enterobacter~phage~E-2	2.59312
Pseudomonas~phage~PPPL-1	Enterobacter~phage~E-2	60.9448
Pseudomonas~phage~PPpW-4	Enterobacter~phage~E-2	60.6773
Pseudomonas~phage~Pf-10	Enterobacter~phage~E-2	61.7951
Pseudomonas~phage~Phi-S1	Enterobacter~phage~E-2	61.5032
Pseudomonas~phage~YMC11/06/C171_PPU_BP	Enterobacter~phage~E-2	2.93382
Pseudomonas~phage~phi-2	Enterobacter~phage~E-2	3.23003
Pseudomonas~phage~phi15	Enterobacter~phage~E-2	60.6773
Pseudomonas~phage~phiIBB-PF7A	Enterobacter~phage~E-2	60.1634
Pseudomonas~phage~phiPSA2	Enterobacter~phage~E-2	65.318
Ralstonia~phage~RSB2	Enterobacter~phage~E-2	56.4875
Salmonella~phage~BP12A	Enterobacter~phage~E-2	111.884
Salmonella~phage~BP12B	Enterobacter~phage~E-2	5.52696
Salmonella~phage~Vi06	Enterobacter~phage~E-2	98.2187
Salmonella~phage~phiSG-JL2	Enterobacter~phage~E-2	117.107
Salmonella~virus~SP6	Enterobacter~phage~E-2	5.41958
Stenotrophomonas~phage~IME15	Enterobacter~phage~E-2	108.371
Synechococcus~phage~P60	Enterobacter~phage~E-2	13.5415
Synechococcus~phage~S-CBP1	Enterobacter~phage~E-2	11.0629
Synechococcus~phage~S-CBP2	Enterobacter~phage~E-2	13.698
Synechococcus~phage~S-CBP3	Enterobacter~phage~E-2	8.06654
Synechococcus~phage~S-CBP4	Enterobacter~phage~E-2	8.52515
Synechococcus~phage~S-CBP42	Enterobacter~phage~E-2	2.84347
Synechococcus~phage~S-RIP1	Enterobacter~phage~E-2	2.67338
Synechococcus~phage~S-RIP2	Enterobacter~phage~E-2	5.31647
Synechococcus~phage~Syn5	Enterobacter~phage~E-2	13.1064
Vibrio~phage~ICP3	Enterobacter~phage~E-2	52.4346
Vibrio~phage~N4	Enterobacter~phage~E-2	54.0517
Vibrio~phage~VP93	Enterobacter~phage~E-2	3.17776
Vibrio~phage~phi-A318	Enterobacter~phage~E-2	3.07685
Vibriophage~VP4	Enterobacter~phage~E-2	59.5024
Yersinia~phage~Berlin	Enterobacter~phage~E-2	113.099
Yersinia~phage~Yep-phi	Enterobacter~phage~E-2	113.099
Yersinia~phage~Yepe2	Enterobacter~phage~E-2	112.477
Yersinia~phage~phiA1122	Enterobacter~phage~E-2	101.217
Yersinia~phage~phiYeO3-12	Enterobacter~phage~E-2	120.019
Yersinia~phage~vB_YenP_AP10	Enterobacter~phage~E-2	98.2187
Yersinia~phage~vB_YenP_AP5	Enterobacter~phage~E-2	133.416
vEsi17_1001078	Enterobacter~phage~E-2	17.9799
vHsi17_1001526	Enterobacter~phage~E-2	17.0933
vHsi17_1006775	Enterobacter~phage~E-2	7.25425
Citrobacter~phage~CR44b	Enterobacter~phage~E-3	72.5411
Citrobacter~phage~CR8	Enterobacter~phage~E-3	76.5511
Citrobacter~phage~SH1	Enterobacter~phage~E-3	108.854
Citrobacter~phage~SH2	Enterobacter~phage~E-3	113.889
Citrobacter~phage~SH3	Enterobacter~phage~E-3	74.8619
Citrobacter~phage~SH4	Enterobacter~phage~E-3	74.8619
Citrobacter~phage~phiCFP-1	Enterobacter~phage~E-3	104.109
Cronobacter~phage~Dev2	Enterobacter~phage~E-3	80.4633
Cyanophage~9515-10a	Enterobacter~phage~E-3	8.37684
Cyanophage~KBS-P-1A	Enterobacter~phage~E-3	8.26213
Cyanophage~NATL1A-7	Enterobacter~phage~E-3	5.17518
Cyanophage~NATL2A-133	Enterobacter~phage~E-3	2.70212
Cyanophage~P-SSP2	Enterobacter~phage~E-3	5.57983
Cyanophage~SS120-1	Enterobacter~phage~E-3	11.4151
Delftia~phage~IME-DE1	Enterobacter~phage~E-3	55.4857
Enterobacter~phage~E-2	Enterobacter~phage~E-3	115.578
Enterobacter~phage~phiEap-1	Enterobacter~phage~E-3	95.1619
Enterobacteria~phage~13a	Enterobacter~phage~E-3	94.1018
Enterobacteria~phage~285P	Enterobacter~phage~E-3	92.7678
Enterobacteria~phage~BA14	Enterobacter~phage~E-3	86.4332
Enterobacteria~phage~EcoDS1	Enterobacter~phage~E-3	77.7098
Enterobacteria~phage~K1F	Enterobacter~phage~E-3	77.0032
Enterobacteria~phage~T3	Enterobacter~phage~E-3	103.223
Enterobacteria~phage~T7	Enterobacter~phage~E-3	92.4393
Enterobacteria~phage~UAB_Phi78	Enterobacter~phage~E-3	2.85164
Enterobacteria~phage~vB_EcoP_ACG-C91	Enterobacter~phage~E-3	2.93047
Erwinia~phage~FE44	Enterobacter~phage~E-3	95.6082
Erwinia~phage~vB_EamP-L1	Enterobacter~phage~E-3	86.7875
Escherichia~phage~64795_ec1	Enterobacter~phage~E-3	93.668
Escherichia~phage~CICC~80001	Enterobacter~phage~E-3	91.9304
Escherichia~phage~ECBP5	Enterobacter~phage~E-3	2.70212
Escherichia~phage~K30	Enterobacter~phage~E-3	96.4349
Escherichia~phage~LM33_P1	Enterobacter~phage~E-3	79.0016
Escherichia~phage~P483	Enterobacter~phage~E-3	98.2752
Escherichia~phage~P694	Enterobacter~phage~E-3	100.612
Escherichia~phage~PE3-1	Enterobacter~phage~E-3	79.3493
Escherichia~phage~vB_EcoP_GA2A	Enterobacter~phage~E-3	76.8298
Escherichia~virus~K1-5	Enterobacter~phage~E-3	3.09733
Escherichia~virus~K1E	Enterobacter~phage~E-3	2.70212
KM366096.1	Enterobacter~phage~E-3	97.3206
KM366097.1	Enterobacter~phage~E-3	3.18586
Klebsiella~phage~K11	Enterobacter~phage~E-3	95.6082
Klebsiella~phage~K5	Enterobacter~phage~E-3	93.2094
Klebsiella~phage~KP32	Enterobacter~phage~E-3	89.6191
Klebsiella~phage~NTUH-K2044-K1-1	Enterobacter~phage~E-3	1.22647
Klebsiella~phage~vB_Kp1	Enterobacter~phage~E-3	92.7678
Klebsiella~phage~vB_KpnP_KpV289	Enterobacter~phage~E-3	95.6082
Kluyvera~phage~Kvp1	Enterobacter~phage~E-3	92.7678
Lelliottia~phage~phD2B	Enterobacter~phage~E-3	3.23152
Mesorhizobium~phage~vB_MloP_Lo5R7ANS	Enterobacter~phage~E-3	19.3379
Morganella~phage~MmP1	Enterobacter~phage~E-3	87.5293
Morganella~phage~vB_MmoP_MP2	Enterobacter~phage~E-3	89.7165
NC_001271.1	Enterobacter~phage~E-3	106.449
NC_001604.1	Enterobacter~phage~E-3	92.4393
NC_003298.1	Enterobacter~phage~E-3	102.836
NC_003390.2	Enterobacter~phage~E-3	11.2064
NC_004665.1	Enterobacter~phage~E-3	65.0018
NC_004777.1	Enterobacter~phage~E-3	91.5325
NC_004831.2	Enterobacter~phage~E-3	3.09733
NC_006882.2	Enterobacter~phage~E-3	11.0096
NC_007149.1	Enterobacter~phage~E-3	57.0396
NC_007456.1	Enterobacter~phage~E-3	77.0032
NC_007637.1	Enterobacter~phage~E-3	2.70212
NC_008152.1	Enterobacter~phage~E-3	3.09733
NC_008694.1	Enterobacter~phage~E-3	98.2752
NC_009531.1	Enterobacter~phage~E-3	10.8233
NC_010807.1	Enterobacter~phage~E-3	108.005
NC_011038.1	Enterobacter~phage~E-3	97.7886
NC_011040.1	Enterobacter~phage~E-3	86.4332
NC_011042.1	Enterobacter~phage~E-3	77.7098
NC_011043.1	Enterobacter~phage~E-3	95.6082
NC_011045.1	Enterobacter~phage~E-3	94.1018
NC_011085.3	Enterobacter~phage~E-3	87.5293
NC_011534.1	Enterobacter~phage~E-3	92.3418
NC_013647.1	Enterobacter~phage~E-3	89.6191
NC_013651.1	Enterobacter~phage~E-3	51.9787
NC_015159.1	Enterobacter~phage~E-3	50.4616
NC_015208.1	Enterobacter~phage~E-3	58.7802
NC_015249.1	Enterobacter~phage~E-3	92.7678
NC_015264.1	Enterobacter~phage~E-3	58.2962
NC_015271.1	Enterobacter~phage~E-3	87.9185
NC_015719.1	Enterobacter~phage~E-3	96.4349
NC_016656.1	Enterobacter~phage~E-3	5.53163
NC_016657.1	Enterobacter~phage~E-3	8.31894
NC_016658.1	Enterobacter~phage~E-3	5.13388
NC_016659.1	Enterobacter~phage~E-3	2.6663
NC_019403.1	Enterobacter~phage~E-3	2.93047
NC_019416.1	Enterobacter~phage~E-3	107.878
NC_019510.1	Enterobacter~phage~E-3	86.7875
NC_020414.1	Enterobacter~phage~E-3	2.85164
NC_020482.1	Enterobacter~phage~E-3	24.421
NC_020483.1	Enterobacter~phage~E-3	22.8319
NC_020835.1	Enterobacter~phage~E-3	3.18586
NC_020838.1	Enterobacter~phage~E-3	2.971
NC_020865.1	Enterobacter~phage~E-3	8.20637
NC_020872.1	Enterobacter~phage~E-3	11.3441
NC_020874.1	Enterobacter~phage~E-3	5.67903
NC_020878.1	Enterobacter~phage~E-3	3.18586
NC_021062.1	Enterobacter~phage~E-3	59.5569
NC_022744.1	Enterobacter~phage~E-3	95.6082
NC_023005.1	Enterobacter~phage~E-3	58.7802
NC_023548.1	Enterobacter~phage~E-3	76.2791
NC_023558.1	Enterobacter~phage~E-3	80.4633
NC_023576.1	Enterobacter~phage~E-3	72.2828
NC_023715.1	Enterobacter~phage~E-3	98.2752
NC_023736.1	Enterobacter~phage~E-3	54.5512
NC_024329.1	Enterobacter~phage~E-3	14.6896
NC_024362.1	Enterobacter~phage~E-3	63.4447
NC_024379.1	Enterobacter~phage~E-3	79.3493
NC_025418.1	Enterobacter~phage~E-3	1.22647
NC_025431.1	Enterobacter~phage~E-3	19.3379
NC_025450.1	Enterobacter~phage~E-3	3.23152
NC_025451.1	Enterobacter~phage~E-3	112.923
NC_025455.1	Enterobacter~phage~E-3	11.3441
NC_025456.1	Enterobacter~phage~E-3	8.62019
NC_025461.1	Enterobacter~phage~E-3	8.43587
NC_025464.1	Enterobacter~phage~E-3	6.05954
NC_027292.1	Enterobacter~phage~E-3	59.831
NC_027330.1	Enterobacter~phage~E-3	2.70212
NC_027379.1	Enterobacter~phage~E-3	1.99714
NC_027387.1	Enterobacter~phage~E-3	91.9304
NC_028655.1	Enterobacter~phage~E-3	97.3206
NC_028661.1	Enterobacter~phage~E-3	59.0319
NC_028688.1	Enterobacter~phage~E-3	92.7678
NC_028702.1	Enterobacter~phage~E-3	55.4857
NC_028772.1	Enterobacter~phage~E-3	95.1619
NC_028795.1	Enterobacter~phage~E-3	126.143
NC_028800.1	Enterobacter~phage~E-3	93.2094
NC_028822.1	Enterobacter~phage~E-3	98.2752
NC_028863.1	Enterobacter~phage~E-3	100.612
NC_028880.1	Enterobacter~phage~E-3	104.109
NC_028977.1	Enterobacter~phage~E-3	95.6082
NC_029102.1	Enterobacter~phage~E-3	115.578
Pelagibacter~phage~HTVC011P	Enterobacter~phage~E-3	24.421
Pelagibacter~phage~HTVC019P	Enterobacter~phage~E-3	22.8319
Podovirus~Lau218	Enterobacter~phage~E-3	14.6896
Prochlorococcus~phage~P-GSP1	Enterobacter~phage~E-3	3.23152
Prochlorococcus~phage~P-SSP10	Enterobacter~phage~E-3	3.23152
Prochlorococcus~phage~P-SSP3	Enterobacter~phage~E-3	5.73009
Prochlorococcus~phage~P-SSP7	Enterobacter~phage~E-3	11.0096
Proteus~phage~PM~85	Enterobacter~phage~E-3	1.99714
Pseudomonad~phage~gh-1	Enterobacter~phage~E-3	65.0018
Pseudomonas~phage~PPPL-1	Enterobacter~phage~E-3	59.0319
Pseudomonas~phage~PPpW-4	Enterobacter~phage~E-3	58.7802
Pseudomonas~phage~Pf-10	Enterobacter~phage~E-3	59.831
Pseudomonas~phage~Phi-S1	Enterobacter~phage~E-3	59.5569
Pseudomonas~phage~phi15	Enterobacter~phage~E-3	58.7802
Pseudomonas~phage~phiIBB-PF7A	Enterobacter~phage~E-3	58.2962
Pseudomonas~phage~phiPSA2	Enterobacter~phage~E-3	63.4447
Ralstonia~phage~RSB2	Enterobacter~phage~E-3	54.5512
Salmonella~phage~BP12A	Enterobacter~phage~E-3	97.3206
Salmonella~phage~BP12B	Enterobacter~phage~E-3	3.18586
Salmonella~phage~Vi06	Enterobacter~phage~E-3	88.3209
Salmonella~phage~phiSG-JL2	Enterobacter~phage~E-3	108.005
Salmonella~virus~SP6	Enterobacter~phage~E-3	3.09733
Stenotrophomonas~phage~IME15	Enterobacter~phage~E-3	107.878
Synechococcus~phage~P60	Enterobacter~phage~E-3	11.2064
Synechococcus~phage~S-CBP1	Enterobacter~phage~E-3	8.68421
Synechococcus~phage~S-CBP2	Enterobacter~phage~E-3	11.3441
Synechococcus~phage~S-CBP3	Enterobacter~phage~E-3	8.49607
Synechococcus~phage~S-CBP4	Enterobacter~phage~E-3	6.11875
Synechococcus~phage~S-RIP2	Enterobacter~phage~E-3	3.01229
Synechococcus~phage~Syn5	Enterobacter~phage~E-3	10.8233
Vibrio~phage~ICP3	Enterobacter~phage~E-3	50.4616
Vibrio~phage~N4	Enterobacter~phage~E-3	51.9787
Vibriophage~VP4	Enterobacter~phage~E-3	57.0396
Yersinia~phage~Berlin	Enterobacter~phage~E-3	98.2752
Yersinia~phage~Yep-phi	Enterobacter~phage~E-3	98.2752
Yersinia~phage~Yepe2	Enterobacter~phage~E-3	97.7886
Yersinia~phage~phiA1122	Enterobacter~phage~E-3	91.5325
Yersinia~phage~phiYeO3-12	Enterobacter~phage~E-3	106.449
Yersinia~phage~vB_YenP_AP10	Enterobacter~phage~E-3	97.3206
Yersinia~phage~vB_YenP_AP5	Enterobacter~phage~E-3	112.923
vEsi17_1001078	Enterobacter~phage~E-3	15.4765
vHsi17_1001526	Enterobacter~phage~E-3	14.6896
vHsi17_1006775	Enterobacter~phage~E-3	4.60271
Achromobacter~phage~JWAlpha	Enterobacter~phage~EcP1	42.4654
Achromobacter~phage~phiAxp-3	Enterobacter~phage~EcP1	40.9841
Acinetobacter~phage~Presley	Enterobacter~phage~EcP1	25.7543
Alteromonas~phage~vB_AmaP_AD45-P1	Enterobacter~phage~EcP1	12.1183
Delftia~phage~RG-2014	Enterobacter~phage~EcP1	42.83
Dinoroseobacter~phage~DFL12phi1	Enterobacter~phage~EcP1	34.6321
Erwinia~phage~Ea9-2	Enterobacter~phage~EcP1	44.948
Erwinia~phage~vB_EamP-S6	Enterobacter~phage~EcP1	51.0399
Erwinia~phage~vB_EamP_Frozen	Enterobacter~phage~EcP1	45.1929
Escherichia~phage~Bp4	Enterobacter~phage~EcP1	42.1142
Escherichia~phage~ECBP1	Enterobacter~phage~EcP1	43.6044
Escherichia~phage~IME11	Enterobacter~phage~EcP1	36.8616
Escherichia~phage~N4	Enterobacter~phage~EcP1	42.0989
Escherichia~phage~Pollock	Enterobacter~phage~EcP1	70.4048
Escherichia~phage~vB_EcoP_G7C	Enterobacter~phage~EcP1	46.9521
Escherichia~phage~vB_EcoP_PhAPEC5	Enterobacter~phage~EcP1	43.4709
Escherichia~phage~vB_EcoP_PhAPEC7	Enterobacter~phage~EcP1	43.4709
NC_008720.1	Enterobacter~phage~EcP1	42.0989
NC_012696.1	Enterobacter~phage~EcP1	38.2508
NC_012697.1	Enterobacter~phage~EcP1	38.0032
NC_013691.1	Enterobacter~phage~EcP1	24.3249
NC_013692.1	Enterobacter~phage~EcP1	26.1633
NC_015933.1	Enterobacter~phage~EcP1	46.9521
NC_018854.1	Enterobacter~phage~EcP1	43.4709
NC_019423.1	Enterobacter~phage~EcP1	36.8616
NC_019485.1	Enterobacter~phage~EcP1	139.112
NC_019514.1	Enterobacter~phage~EcP1	51.0399
NC_020848.1	Enterobacter~phage~EcP1	24.2607
NC_020849.1	Enterobacter~phage~EcP1	25.3682
NC_020862.2	Enterobacter~phage~EcP1	35.7847
NC_020868.1	Enterobacter~phage~EcP1	24.2607
NC_021532.1	Enterobacter~phage~EcP1	12.0771
NC_021540.1	Enterobacter~phage~EcP1	32.5187
NC_021772.1	Enterobacter~phage~EcP1	66.8865
NC_021782.1	Enterobacter~phage~EcP1	67.6367
NC_023556.1	Enterobacter~phage~EcP1	42.4654
NC_023579.1	Enterobacter~phage~EcP1	44.8278
NC_023581.1	Enterobacter~phage~EcP1	25.7543
NC_023589.1	Enterobacter~phage~EcP1	43.9154
NC_024140.1	Enterobacter~phage~EcP1	26.7801
NC_024142.2	Enterobacter~phage~EcP1	42
NC_024367.1	Enterobacter~phage~EcP1	34.6321
NC_024786.1	Enterobacter~phage~EcP1	43.3392
NC_024790.1	Enterobacter~phage~EcP1	43.3392
NC_027345.1	Enterobacter~phage~EcP1	26.0796
NC_027348.2	Enterobacter~phage~EcP1	42.83
NC_027381.1	Enterobacter~phage~EcP1	70.2108
NC_027388.1	Enterobacter~phage~EcP1	26.1633
NC_028799.1	Enterobacter~phage~EcP1	29.7756
NC_028885.1	Enterobacter~phage~EcP1	26.1633
NC_028908.2	Enterobacter~phage~EcP1	40.9841
NC_029017.1	Enterobacter~phage~EcP1	24.4552
NC_029101.1	Enterobacter~phage~EcP1	26.509
Pseudoalteromonas~phage~pYD6-A	Enterobacter~phage~EcP1	25.4437
Pseudomonas~phage~DL64	Enterobacter~phage~EcP1	26.1633
Pseudomonas~phage~KPP21	Enterobacter~phage~EcP1	24.4552
Pseudomonas~phage~LIT1	Enterobacter~phage~EcP1	26.1633
Pseudomonas~phage~LUZ7	Enterobacter~phage~EcP1	24.3249
Pseudomonas~phage~PEV2	Enterobacter~phage~EcP1	25.915
Pseudomonas~phage~Pa2	Enterobacter~phage~EcP1	26.0796
Pseudomonas~phage~YH30	Enterobacter~phage~EcP1	26.509
Pseudomonas~phage~YH6	Enterobacter~phage~EcP1	26.1633
Pseudomonas~phage~vB_PaeP_C2-10_Ab09	Enterobacter~phage~EcP1	26.7801
Pseudomonas~phage~vB_PaeP_MAG4	Enterobacter~phage~EcP1	25.8342
Salmonella~phage~FSL~SP-058	Enterobacter~phage~EcP1	67.0699
Salmonella~phage~FSL~SP-076	Enterobacter~phage~EcP1	67.8313
Shigella~phage~pSb-1	Enterobacter~phage~EcP1	43.9154
Silicibacter~phage~DSS3phi2	Enterobacter~phage~EcP1	38.0032
Sulfitobacter~phage~EE36phi1	Enterobacter~phage~EcP1	38.2508
Sulfitobacter~phage~phiCB2047-B	Enterobacter~phage~EcP1	35.9095
Vibrio~phage~JA-1	Enterobacter~phage~EcP1	32.6292
Vibrio~phage~VBP32	Enterobacter~phage~EcP1	24.3249
Vibrio~phage~VBP47	Enterobacter~phage~EcP1	24.3249
Vibrio~phage~phi~1	Enterobacter~phage~EcP1	29.7756
vEso16_1000408	Enterobacter~phage~EcP1	28.7194
Achromobacter~phage~phiAxp-2	Enterobacter~phage~Enc34	42.6565
Burkholderia~phage~AH2	Enterobacter~phage~Enc34	49.6073
Burkholderia~phage~BcepNazgul	Enterobacter~phage~Enc34	56.5234
Hypvir_39	Enterobacter~phage~Enc34	37.9407
KM366098.1	Enterobacter~phage~Enc34	179.52
KU199708.1	Enterobacter~phage~Enc34	1.09314
KU199709.1	Enterobacter~phage~Enc34	1.17317
Loktanella~phage~pCB2051-A	Enterobacter~phage~Enc34	32.6341
NC_005091.2	Enterobacter~phage~Enc34	56.5234
NC_005178.1	Enterobacter~phage~Enc34	1.17317
NC_008717.1	Enterobacter~phage~Enc34	1.2991
NC_009818.1	Enterobacter~phage~Enc34	1.34277
NC_011611.1	Enterobacter~phage~Enc34	1.34277
NC_011613.1	Enterobacter~phage~Enc34	1.34277
NC_018283.1	Enterobacter~phage~Enc34	49.6073
NC_018832.1	Enterobacter~phage~Enc34	104.035
NC_019417.1	Enterobacter~phage~Enc34	182.368
NC_019524.1	Enterobacter~phage~Enc34	203.35
NC_020198.1	Enterobacter~phage~Enc34	1.13278
NC_020200.1	Enterobacter~phage~Enc34	1.17317
NC_020202.1	Enterobacter~phage~Enc34	1.01599
NC_020203.1	Enterobacter~phage~Enc34	1.05422
NC_020853.1	Enterobacter~phage~Enc34	32.5187
NC_021779.1	Enterobacter~phage~Enc34	174.315
NC_021780.1	Enterobacter~phage~Enc34	170.694
NC_021783.1	Enterobacter~phage~Enc34	181.618
NC_023700.1	Enterobacter~phage~Enc34	1.34277
NC_024330.1	Enterobacter~phage~Enc34	1.05422
NC_024782.1	Enterobacter~phage~Enc34	1.38735
NC_025428.1	Enterobacter~phage~Enc34	34.716
NC_025442.1	Enterobacter~phage~Enc34	184.575
NC_026601.1	Enterobacter~phage~Enc34	1.01599
NC_027298.1	Enterobacter~phage~Enc34	1.21433
NC_027384.1	Enterobacter~phage~Enc34	1.05422
NC_027991.1	Enterobacter~phage~Enc34	29.517
NC_028812.1	Enterobacter~phage~Enc34	107.542
NC_029045.1	Enterobacter~phage~Enc34	150.286
NC_029106.1	Enterobacter~phage~Enc34	42.6565
Phage~MP22	Enterobacter~phage~Enc34	1.34277
Proteus~phage~pPM_01	Enterobacter~phage~Enc34	107.542
Providencia~phage~Redjac	Enterobacter~phage~Enc34	104.035
Pseudomonas~phage~H70	Enterobacter~phage~Enc34	1.05422
Pseudomonas~phage~JBD24	Enterobacter~phage~Enc34	1.05422
Pseudomonas~phage~JBD30	Enterobacter~phage~Enc34	1.13278
Pseudomonas~phage~JBD5	Enterobacter~phage~Enc34	1.01599
Pseudomonas~phage~JBD69	Enterobacter~phage~Enc34	1.09314
Pseudomonas~phage~JBD88a	Enterobacter~phage~Enc34	1.17317
Pseudomonas~phage~JBD93	Enterobacter~phage~Enc34	1.17317
Pseudomonas~phage~JD024	Enterobacter~phage~Enc34	1.05422
Pseudomonas~phage~MP48	Enterobacter~phage~Enc34	1.38735
Pseudomonas~phage~PaMx28	Enterobacter~phage~Enc34	2.64642
Pseudomonas~phage~vB_PaeS_PAO1_Ab30	Enterobacter~phage~Enc34	1.01599
Pseudomonas~virus~D3112	Enterobacter~phage~Enc34	1.17317
Pseudomonas~virus~DMS3	Enterobacter~phage~Enc34	1.2991
Pseudomonas~virus~LPB1	Enterobacter~phage~Enc34	1.21433
Pseudomonas~virus~MP29	Enterobacter~phage~Enc34	1.34277
Pseudomonas~virus~MP38	Enterobacter~phage~Enc34	1.34277
Pseudomonas~virus~PA1KOR	Enterobacter~phage~Enc34	1.34277
Ruegeria~phage~DSS3-P1	Enterobacter~phage~Enc34	34.716
Salmonella~phage~118970_sal1	Enterobacter~phage~Enc34	165.72
Salmonella~phage~37	Enterobacter~phage~Enc34	150.286
Salmonella~phage~BP12C	Enterobacter~phage~Enc34	179.52
Salmonella~virus~Chi	Enterobacter~phage~Enc34	184.575
Salmonella~virus~FSLSP030	Enterobacter~phage~Enc34	174.315
Salmonella~virus~FSLSP088	Enterobacter~phage~Enc34	170.694
Salmonella~virus~SPN19	Enterobacter~phage~Enc34	182.368
Salmonella~virus~iEPS5	Enterobacter~phage~Enc34	181.618
Staphylococcus~phage~SA1	Enterobacter~phage~Enc34	29.517
vEsi16_1004901	Enterobacter~phage~Enc34	13.1985
vEsi16_1005326	Enterobacter~phage~Enc34	16.1352
vHsi17_1004663	Enterobacter~phage~Enc34	8.87097
Acinetobacter~phage~Ac42	Enterobacter~phage~PG7	219.288
Acinetobacter~phage~Acj61	Enterobacter~phage~PG7	209.311
Acinetobacter~phage~Acj9	Enterobacter~phage~PG7	209.033
Acinetobacter~phage~ZZ1	Enterobacter~phage~PG7	210.984
Acinetobacter~virus~133	Enterobacter~phage~PG7	216.099
Aeromonas~phage~Aes012	Enterobacter~phage~PG7	192.827
Aeromonas~phage~Aes508	Enterobacter~phage~PG7	184.394
Aeromonas~phage~CC2	Enterobacter~phage~PG7	140.867
Aeromonas~phage~PX29	Enterobacter~phage~PG7	140.847
Aeromonas~phage~phiAS4	Enterobacter~phage~PG7	186.781
Aeromonas~phage~phiAS5	Enterobacter~phage~PG7	139.193
Aeromonas~virus~25	Enterobacter~phage~PG7	190.426
Aeromonas~virus~31	Enterobacter~phage~PG7	197.173
Aeromonas~virus~44RR2	Enterobacter~phage~PG7	196.023
Aeromonas~virus~65	Enterobacter~phage~PG7	122.663
Aeromonas~virus~Aeh1	Enterobacter~phage~PG7	135.834
Campylobacter~phage~CP30A	Enterobacter~phage~PG7	24.4782
Campylobacter~phage~PC14	Enterobacter~phage~PG7	23.9075
Campylobacter~virus~CP21	Enterobacter~phage~PG7	13.3285
Campylobacter~virus~CP220	Enterobacter~phage~PG7	17.3752
Campylobacter~virus~CPX	Enterobacter~phage~PG7	25.3668
Campylobacter~virus~CPt10	Enterobacter~phage~PG7	15.6007
Campylobacter~virus~NCTC12673	Enterobacter~phage~PG7	20.5687
Caulobacter~phage~Cr30	Enterobacter~phage~PG7	39.0103
Citrobacter~phage~IME-CF2	Enterobacter~phage~PG7	173.124
Citrobacter~phage~Margaery	Enterobacter~phage~PG7	177.444
Citrobacter~phage~Merlin	Enterobacter~phage~PG7	300
Citrobacter~phage~Miller	Enterobacter~phage~PG7	175.495
Citrobacter~phage~Moon	Enterobacter~phage~PG7	300
Citrobacter~phage~vB_CfrM_CfP1	Enterobacter~phage~PG7	178.766
Cronobacter~phage~S13	Enterobacter~phage~PG7	197.72
Cronobacter~phage~vB_CsaM_GAP161	Enterobacter~phage~PG7	175.869
Cronobacter~phage~vB_CsaM_GAP32	Enterobacter~phage~PG7	32.0141
Cyanophage~P-RSM1	Enterobacter~phage~PG7	26.9481
Cyanophage~P-RSM6	Enterobacter~phage~PG7	24.696
Cyanophage~P-TIM40	Enterobacter~phage~PG7	24.0047
Cyanophage~S-RIM32	Enterobacter~phage~PG7	25.9886
Cyanophage~S-RIM50	Enterobacter~phage~PG7	26.1428
Cyanophage~Syn30	Enterobacter~phage~PG7	27.1166
Deftia~phage~phiW-14	Enterobacter~phage~PG7	23.957
Dickeya~phage~RC-2014	Enterobacter~phage~PG7	24.2573
Dickeya~virus~Limestone	Enterobacter~phage~PG7	25.7704
Edwardsiella~phage~PEi20	Enterobacter~phage~PG7	300
Enterobacter~phage~CC31	Enterobacter~phage~PG7	300
Enterobacteria~phage~Bp7	Enterobacter~phage~PG7	300
Enterobacteria~phage~GEC-3S	Enterobacter~phage~PG7	201
Enterobacteria~phage~IME08	Enterobacter~phage~PG7	300
Enterobacteria~phage~JS10	Enterobacter~phage~PG7	300
Enterobacteria~phage~Phi1	Enterobacter~phage~PG7	201.212
Enterobacteria~phage~RB14	Enterobacter~phage~PG7	300
Enterobacteria~phage~RB16	Enterobacter~phage~PG7	166.801
Enterobacteria~phage~RB27	Enterobacter~phage~PG7	300
