## Supplemental Data 1 for "With a pinch of salt: metagenomic insights into Namib Desert salt pan microbial mats and halites reveal functionally adapted and competitive communities" (part 5 of 57)

### Sheet: ST_12 (continued)
Supplementary Table 12. Gene-based genome network comparison of mVir, NamibVir and RefSeq viruses.
Enterobacteria~phage~RB3	Enterobacter~phage~PG7	300
Enterobacteria~phage~RB32	Enterobacter~phage~PG7	300
Enterobacteria~phage~RB43	Enterobacter~phage~PG7	170.328
Enterobacteria~phage~RB49	Enterobacter~phage~PG7	200.581
Enterobacteria~phage~RB51	Enterobacter~phage~PG7	300
Enterobacteria~phage~RB68	Enterobacter~phage~PG7	300
Enterobacteria~phage~RB69	Enterobacter~phage~PG7	300
Enterobacteria~phage~T4	Enterobacter~phage~PG7	300
Enterobacteria~phage~phi92	Enterobacter~phage~PG7	2.02796
Enterobacteria~phage~vB_EcoM_VR5	Enterobacter~phage~PG7	300
Enterobacteria~phage~vB_KleM-RaK2	Enterobacter~phage~PG7	27.8053
Erwinia~phage~phiEa2809	Enterobacter~phage~PG7	25.6575
Escherichia~phage~121Q	Enterobacter~phage~PG7	20.2401
Escherichia~phage~APCEc01	Enterobacter~phage~PG7	300
Escherichia~phage~AR1	Enterobacter~phage~PG7	300
Escherichia~phage~Av-05	Enterobacter~phage~PG7	13.4323
Escherichia~phage~ECML-134	Enterobacter~phage~PG7	300
Escherichia~phage~ECML-4	Enterobacter~phage~PG7	24.1466
Escherichia~phage~HX01	Enterobacter~phage~PG7	300
Escherichia~phage~HY01	Enterobacter~phage~PG7	300
Escherichia~phage~HY03	Enterobacter~phage~PG7	300
Escherichia~phage~JH2	Enterobacter~phage~PG7	2.02472
Escherichia~phage~JS98	Enterobacter~phage~PG7	300
Escherichia~phage~JSE	Enterobacter~phage~PG7	201
Escherichia~phage~Lw1	Enterobacter~phage~PG7	173.736
Escherichia~phage~MX01	Enterobacter~phage~PG7	300
Escherichia~phage~PBECO~4	Enterobacter~phage~PG7	20.1606
Escherichia~phage~PhaxI	Enterobacter~phage~PG7	21.8125
Escherichia~phage~QL01	Enterobacter~phage~PG7	300
Escherichia~phage~UFV-AREG1	Enterobacter~phage~PG7	300
Escherichia~phage~WG01	Enterobacter~phage~PG7	300
Escherichia~phage~ime09	Enterobacter~phage~PG7	300
Escherichia~phage~phAPEC8	Enterobacter~phage~PG7	3.01219
Escherichia~phage~slur02	Enterobacter~phage~PG7	300
Escherichia~phage~slur07	Enterobacter~phage~PG7	300
Escherichia~phage~slur14	Enterobacter~phage~PG7	300
Escherichia~phage~vB_EcoM-UFV13	Enterobacter~phage~PG7	300
Escherichia~phage~vB_EcoM_112	Enterobacter~phage~PG7	300
Escherichia~phage~vB_EcoM_ACG-C40	Enterobacter~phage~PG7	300
Escherichia~phage~vB_EcoM_AYO145A	Enterobacter~phage~PG7	2.02472
Escherichia~phage~vB_EcoM_Alf5	Enterobacter~phage~PG7	1.96551
Escherichia~phage~vB_EcoM_JS09	Enterobacter~phage~PG7	300
Escherichia~phage~vB_EcoM_PhAPEC2	Enterobacter~phage~PG7	300
Escherichia~phage~vB_EcoM_VR20	Enterobacter~phage~PG7	300
Escherichia~phage~vB_EcoM_VR25	Enterobacter~phage~PG7	300
Escherichia~phage~vB_EcoM_VR26	Enterobacter~phage~PG7	300
Escherichia~phage~vB_EcoM_VR7	Enterobacter~phage~PG7	300
Escherichia~phage~wV7	Enterobacter~phage~PG7	300
Escherichia~virus~CBA120	Enterobacter~phage~PG7	22.0634
KU594605.1	Enterobacter~phage~PG7	26.1428
KU594606.1	Enterobacter~phage~PG7	25.9886
Klebsiella~phage~0507-KN2-1	Enterobacter~phage~PG7	26.9143
Klebsiella~phage~JD18	Enterobacter~phage~PG7	300
Klebsiella~phage~K64-1	Enterobacter~phage~PG7	21.1547
Klebsiella~phage~KP15	Enterobacter~phage~PG7	181.75
Klebsiella~phage~KP27	Enterobacter~phage~PG7	178.194
Klebsiella~phage~Matisse	Enterobacter~phage~PG7	179.956
Klebsiella~phage~PKO111	Enterobacter~phage~PG7	300
Klebsiella~phage~vB_KpnM_KpV477	Enterobacter~phage~PG7	300
LC121084.1	Enterobacter~phage~PG7	30.555
Morganella~phage~vB_MmoM_MP1	Enterobacter~phage~PG7	261.893
NC_000866.4	Enterobacter~phage~PG7	300
NC_004735.1	Enterobacter~phage~PG7	1.6024
NC_004928.1	Enterobacter~phage~PG7	300
NC_005066.1	Enterobacter~phage~PG7	200.581
NC_005083.2	Enterobacter~phage~PG7	110.812
NC_005135.1	Enterobacter~phage~PG7	195.797
NC_005260.1	Enterobacter~phage~PG7	135.715
NC_005282.1	Enterobacter~phage~PG7	1.995
NC_006820.1	Enterobacter~phage~PG7	25.2491
NC_006883.2	Enterobacter~phage~PG7	21.6375
NC_006884.2	Enterobacter~phage~PG7	26.4578
NC_007022.1	Enterobacter~phage~PG7	196.941
NC_007023.1	Enterobacter~phage~PG7	170.328
NC_008208.1	Enterobacter~phage~PG7	190.426
NC_008296.2	Enterobacter~phage~PG7	26.1428
NC_008515.1	Enterobacter~phage~PG7	300
NC_009821.1	Enterobacter~phage~PG7	201.212
NC_010105.1	Enterobacter~phage~PG7	300
NC_012635.1	Enterobacter~phage~PG7	300
NC_012638.1	Enterobacter~phage~PG7	300
NC_012740.1	Enterobacter~phage~PG7	201
NC_012741.1	Enterobacter~phage~PG7	300
NC_013085.1	Enterobacter~phage~PG7	23.8623
NC_013693.1	Enterobacter~phage~PG7	23.1524
NC_013697.1	Enterobacter~phage~PG7	23.9096
NC_014036.1	Enterobacter~phage~PG7	181.75
NC_014260.1	Enterobacter~phage~PG7	300
NC_014467.1	Enterobacter~phage~PG7	166.62
NC_014595.1	Enterobacter~phage~PG7	300
NC_014635.1	Enterobacter~phage~PG7	186.781
NC_014636.1	Enterobacter~phage~PG7	139.193
NC_014660.1	Enterobacter~phage~PG7	219.038
NC_014661.1	Enterobacter~phage~PG7	209.058
NC_014662.1	Enterobacter~phage~PG7	300
NC_014663.1	Enterobacter~phage~PG7	208.793
NC_014792.1	Enterobacter~phage~PG7	300
NC_015250.1	Enterobacter~phage~PG7	215.856
NC_015251.1	Enterobacter~phage~PG7	122.573
NC_015279.1	Enterobacter~phage~PG7	24.2049
NC_015280.1	Enterobacter~phage~PG7	25.4414
NC_015281.1	Enterobacter~phage~PG7	25.9377
NC_015282.1	Enterobacter~phage~PG7	25.7365
NC_015283.1	Enterobacter~phage~PG7	25.4901
NC_015284.1	Enterobacter~phage~PG7	25.393
NC_015285.1	Enterobacter~phage~PG7	26.0912
NC_015286.1	Enterobacter~phage~PG7	26.7275
NC_015287.1	Enterobacter~phage~PG7	20.5773
NC_015288.1	Enterobacter~phage~PG7	25.7365
NC_015289.1	Enterobacter~phage~PG7	26.1947
NC_015290.1	Enterobacter~phage~PG7	23.8623
NC_015296.1	Enterobacter~phage~PG7	25.3817
NC_015457.1	Enterobacter~phage~PG7	300
NC_015464.1	Enterobacter~phage~PG7	20.5113
NC_015569.1	Enterobacter~phage~PG7	27.9473
NC_016073.1	Enterobacter~phage~PG7	25.7704
NC_016562.1	Enterobacter~phage~PG7	25.2955
NC_016570.1	Enterobacter~phage~PG7	22.0127
NC_018087.3	Enterobacter~phage~PG7	210.745
NC_018855.1	Enterobacter~phage~PG7	45.1841
NC_018861.1	Enterobacter~phage~PG7	24.4782
NC_019398.1	Enterobacter~phage~PG7	175.682
NC_019399.1	Enterobacter~phage~PG7	300
NC_019401.1	Enterobacter~phage~PG7	31.9846
NC_019443.1	Enterobacter~phage~PG7	24.0526
NC_019444.1	Enterobacter~phage~PG7	26.2468
NC_019452.1	Enterobacter~phage~PG7	21.7631
NC_019500.1	Enterobacter~phage~PG7	300
NC_019503.1	Enterobacter~phage~PG7	300
NC_019505.1	Enterobacter~phage~PG7	300
NC_019507.1	Enterobacter~phage~PG7	13.2962
NC_019521.1	Enterobacter~phage~PG7	9.26136
NC_019526.1	Enterobacter~phage~PG7	27.7777
NC_019530.1	Enterobacter~phage~PG7	26.0812
NC_019538.1	Enterobacter~phage~PG7	140.867
NC_019543.1	Enterobacter~phage~PG7	185.093
NC_019909.1	Enterobacter~phage~PG7	300
NC_019910.1	Enterobacter~phage~PG7	23.6111
NC_019925.1	Enterobacter~phage~PG7	25.714
NC_020079.1	Enterobacter~phage~PG7	2.99341
NC_020080.1	Enterobacter~phage~PG7	178.005
NC_020083.1	Enterobacter~phage~PG7	24.0918
NC_020201.1	Enterobacter~phage~PG7	2.19669
NC_020416.1	Enterobacter~phage~PG7	300
NC_020484.1	Enterobacter~phage~PG7	37.1345
NC_020486.1	Enterobacter~phage~PG7	26.9481
NC_020837.1	Enterobacter~phage~PG7	25.8871
NC_020845.1	Enterobacter~phage~PG7	24.9023
NC_020851.1	Enterobacter~phage~PG7	21.9714
NC_020855.1	Enterobacter~phage~PG7	24.6451
NC_020859.1	Enterobacter~phage~PG7	27.004
NC_020875.1	Enterobacter~phage~PG7	26.4578
NC_020879.1	Enterobacter~phage~PG7	192.595
NC_021071.1	Enterobacter~phage~PG7	26.8926
NC_021072.1	Enterobacter~phage~PG7	27.0602
NC_021073.1	Enterobacter~phage~PG7	24.9465
NC_021344.2	Enterobacter~phage~PG7	173.549
NC_021529.2	Enterobacter~phage~PG7	108.721
NC_021530.1	Enterobacter~phage~PG7	27.3454
NC_021536.1	Enterobacter~phage~PG7	25.2733
NC_021559.1	Enterobacter~phage~PG7	25.0069
NC_022343.1	Enterobacter~phage~PG7	26.9143
NC_022768.1	Enterobacter~phage~PG7	23.983
NC_022772.1	Enterobacter~phage~PG7	23.716
NC_023561.1	Enterobacter~phage~PG7	300
NC_023568.1	Enterobacter~phage~PG7	99.1389
NC_023584.1	Enterobacter~phage~PG7	27.0602
NC_023587.1	Enterobacter~phage~PG7	24.696
NC_023688.1	Enterobacter~phage~PG7	140.717
NC_023693.1	Enterobacter~phage~PG7	2.04639
NC_023856.1	Enterobacter~phage~PG7	25.9416
NC_024121.1	Enterobacter~phage~PG7	294.681
NC_024122.1	Enterobacter~phage~PG7	23.4559
NC_024124.2	Enterobacter~phage~PG7	300
NC_024125.2	Enterobacter~phage~PG7	300
NC_024794.1	Enterobacter~phage~PG7	300
NC_025414.1	Enterobacter~phage~PG7	175.31
NC_025419.1	Enterobacter~phage~PG7	300
NC_025422.1	Enterobacter~phage~PG7	38.9547
NC_025425.1	Enterobacter~phage~PG7	201
NC_025429.1	Enterobacter~phage~PG7	26.4001
NC_025437.1	Enterobacter~phage~PG7	300
NC_025446.1	Enterobacter~phage~PG7	24.0918
NC_025447.1	Enterobacter~phage~PG7	20.2192
NC_025448.1	Enterobacter~phage~PG7	300
NC_025449.1	Enterobacter~phage~PG7	300
NC_025452.1	Enterobacter~phage~PG7	24.2018
NC_025829.1	Enterobacter~phage~PG7	300
NC_025830.1	Enterobacter~phage~PG7	13.4323
NC_026607.2	Enterobacter~phage~PG7	300
NC_026923.1	Enterobacter~phage~PG7	26.6188
NC_026924.1	Enterobacter~phage~PG7	26.7275
NC_026926.1	Enterobacter~phage~PG7	24.2464
NC_026927.1	Enterobacter~phage~PG7	24.8603
NC_026928.1	Enterobacter~phage~PG7	26.8926
NC_027119.1	Enterobacter~phage~PG7	23.4559
NC_027130.1	Enterobacter~phage~PG7	26.673
NC_027132.1	Enterobacter~phage~PG7	26.9481
NC_027204.1	Enterobacter~phage~PG7	34.62
NC_027331.1	Enterobacter~phage~PG7	300
NC_027340.1	Enterobacter~phage~PG7	25.584
NC_027344.1	Enterobacter~phage~PG7	300
NC_027349.1	Enterobacter~phage~PG7	300
NC_027353.1	Enterobacter~phage~PG7	300
NC_027364.1	Enterobacter~phage~PG7	20.1606
NC_027399.1	Enterobacter~phage~PG7	21.1547
NC_027404.1	Enterobacter~phage~PG7	300
NC_027979.1	Enterobacter~phage~PG7	300
NC_027983.1	Enterobacter~phage~PG7	300
NC_027991.1	Enterobacter~phage~PG7	1.18405
NC_027996.1	Enterobacter~phage~PG7	15.5576
NC_027997.1	Enterobacter~phage~PG7	17.3292
NC_028448.1	Enterobacter~phage~PG7	300
NC_028663.1	Enterobacter~phage~PG7	23.957
NC_028676.1	Enterobacter~phage~PG7	29.181
NC_028683.1	Enterobacter~phage~PG7	300
NC_028686.1	Enterobacter~phage~PG7	300
NC_028750.1	Enterobacter~phage~PG7	179.768
NC_028755.1	Enterobacter~phage~PG7	177.258
NC_028762.1	Enterobacter~phage~PG7	265.954
NC_028780.1	Enterobacter~phage~PG7	300
NC_028820.1	Enterobacter~phage~PG7	300
NC_028825.1	Enterobacter~phage~PG7	1.995
NC_028829.1	Enterobacter~phage~PG7	116.426
NC_028847.1	Enterobacter~phage~PG7	300
NC_028857.1	Enterobacter~phage~PG7	300
NC_028881.1	Enterobacter~phage~PG7	300
NC_028894.1	Enterobacter~phage~PG7	300
NC_028925.1	Enterobacter~phage~PG7	300
NC_028927.1	Enterobacter~phage~PG7	300
NC_028940.1	Enterobacter~phage~PG7	300
NC_028945.1	Enterobacter~phage~PG7	33.6247
NC_028955.1	Enterobacter~phage~PG7	25.2015
NC_028957.1	Enterobacter~phage~PG7	300
NC_029000.1	Enterobacter~phage~PG7	193.971
NC_029013.1	Enterobacter~phage~PG7	172.931
NC_029023.1	Enterobacter~phage~PG7	2.02472
NC_029042.1	Enterobacter~phage~PG7	21.0085
NC_029091.1	Enterobacter~phage~PG7	300
Pectobacterium~bacteriophage~PM2	Enterobacter~phage~PG7	300
Pectobacterium~phage~phiTE	Enterobacter~phage~PG7	2.21585
Pelagibacter~phage~HTVC008M	Enterobacter~phage~PG7	37.1345
Prochlorococcus~phage~MED4-213	Enterobacter~phage~PG7	24.9545
Prochlorococcus~phage~P-HM1	Enterobacter~phage~PG7	25.4414
Prochlorococcus~phage~P-HM2	Enterobacter~phage~PG7	25.393
Prochlorococcus~phage~P-RSM4	Enterobacter~phage~PG7	25.5389
Prochlorococcus~phage~P-SSM2	Enterobacter~phage~PG7	21.6716
Prochlorococcus~phage~P-SSM3	Enterobacter~phage~PG7	25.0597
Prochlorococcus~phage~P-SSM4	Enterobacter~phage~PG7	26.4578
Prochlorococcus~phage~P-SSM7	Enterobacter~phage~PG7	23.9096
Prochlorococcus~phage~P-TIM68	Enterobacter~phage~PG7	25.2015
Prochlorococcus~phage~Syn1	Enterobacter~phage~PG7	25.7865
Prochlorococcus~phage~Syn33	Enterobacter~phage~PG7	26.1428
Proteus~phage~vB_PmiM_Pm5461	Enterobacter~phage~PG7	266.256
Ralstonia~phage~RSP15	Enterobacter~phage~PG7	30.555
Rhizobium~phage~vB_RleM_P10VF	Enterobacter~phage~PG7	26.4001
Rhodothermus~phage~RM378	Enterobacter~phage~PG7	1.6024
Salmonella~phage~38	Enterobacter~phage~PG7	21.0085
Salmonella~phage~BPS15Q2	Enterobacter~phage~PG7	2.05468
Salmonella~phage~Det7	Enterobacter~phage~PG7	23.5074
Salmonella~phage~FelixO1	Enterobacter~phage~PG7	2.02472
Salmonella~phage~GG32	Enterobacter~phage~PG7	25.714
Salmonella~phage~Marshall	Enterobacter~phage~PG7	23.6634
Salmonella~phage~Maynard	Enterobacter~phage~PG7	23.929
Salmonella~phage~SFP10	Enterobacter~phage~PG7	25.7704
Salmonella~phage~SKML-39	Enterobacter~phage~PG7	23.6111
Salmonella~phage~STML-198	Enterobacter~phage~PG7	300
Salmonella~phage~STP4-a	Enterobacter~phage~PG7	300
Salmonella~phage~Sh19	Enterobacter~phage~PG7	26.0812
Salmonella~phage~ViI	Enterobacter~phage~PG7	25.3817
Salmonella~phage~vB_SalM_PM10	Enterobacter~phage~PG7	23.5591
Salmonella~phage~vB_SalM_SJ2	Enterobacter~phage~PG7	25.9992
Salmonella~phage~vB_SalM_SJ3	Enterobacter~phage~PG7	23.5074
Salmonella~phage~vB_SenMS16	Enterobacter~phage~PG7	300
Salmonella~phage~vB_SnwM_CGG4-1	Enterobacter~phage~PG7	300
Serratia~phage~PS2	Enterobacter~phage~PG7	294.991
Serratia~phage~phiMAM1	Enterobacter~phage~PG7	24.1466
Shigella~phage~Ag3	Enterobacter~phage~PG7	23.2024
Shigella~phage~SHBML-50-1	Enterobacter~phage~PG7	300
Shigella~phage~SHFML-11	Enterobacter~phage~PG7	300
Shigella~phage~SHFML-26	Enterobacter~phage~PG7	300
Shigella~phage~SHSML-52-1	Enterobacter~phage~PG7	300
Shigella~phage~SP18	Enterobacter~phage~PG7	300
Shigella~phage~Shf125875	Enterobacter~phage~PG7	300
Shigella~phage~Shfl2	Enterobacter~phage~PG7	300
Shigella~phage~pSs-1	Enterobacter~phage~PG7	300
Sinorhizobium~phage~phiM12	Enterobacter~phage~PG7	34.6612
Sinorhizobium~phage~phiM9	Enterobacter~phage~PG7	29.181
Sinorhizobium~phage~phiN3	Enterobacter~phage~PG7	33.6633
Sphingomonas~phage~PAU	Enterobacter~phage~PG7	9.28608
Staphylococcus~phage~SA1	Enterobacter~phage~PG7	1.18405
Stenotrophomonas~phage~IME13	Enterobacter~phage~PG7	194.299
Synechococcus~phage~ACG-2014b	Enterobacter~phage~PG7	26.673
Synechococcus~phage~ACG-2014c	Enterobacter~phage~PG7	26.2468
Synechococcus~phage~ACG-2014d	Enterobacter~phage~PG7	26.6188
Synechococcus~phage~ACG-2014e	Enterobacter~phage~PG7	26.8926
Synechococcus~phage~ACG-2014f	Enterobacter~phage~PG7	24.8603
Synechococcus~phage~ACG-2014g	Enterobacter~phage~PG7	26.7275
Synechococcus~phage~ACG-2014h	Enterobacter~phage~PG7	24.696
Synechococcus~phage~ACG-2014i	Enterobacter~phage~PG7	26.9481
Synechococcus~phage~ACG-2014j	Enterobacter~phage~PG7	24.2464
Synechococcus~phage~S-CAM1	Enterobacter~phage~PG7	25.9377
Synechococcus~phage~S-CAM22	Enterobacter~phage~PG7	26.8373
Synechococcus~phage~S-CAM3	Enterobacter~phage~PG7	27.2316
Synechococcus~phage~S-CAM4	Enterobacter~phage~PG7	23.8623
Synechococcus~phage~S-CAM7	Enterobacter~phage~PG7	25.9835
Synechococcus~phage~S-CAM8	Enterobacter~phage~PG7	27.4033
Synechococcus~phage~S-CAM9	Enterobacter~phage~PG7	26.0398
Synechococcus~phage~S-CRM01	Enterobacter~phage~PG7	27.9908
Synechococcus~phage~S-IOM18	Enterobacter~phage~PG7	25.3274
Synechococcus~phage~S-MbCM100	Enterobacter~phage~PG7	27.0602
Synechococcus~phage~S-PM2	Enterobacter~phage~PG7	25.2969
Synechococcus~phage~S-RIM2~R1_1999	Enterobacter~phage~PG7	27.0602
Synechococcus~phage~S-RIM8~A.HR1	Enterobacter~phage~PG7	27.004
Synechococcus~phage~S-RSM4	Enterobacter~phage~PG7	23.9096
Synechococcus~phage~S-SKS1	Enterobacter~phage~PG7	22.0108
Synechococcus~phage~S-SM1	Enterobacter~phage~PG7	25.7865
Synechococcus~phage~S-SM2	Enterobacter~phage~PG7	24.2483
Synechococcus~phage~S-SSM4	Enterobacter~phage~PG7	26.5112
Synechococcus~phage~S-SSM5	Enterobacter~phage~PG7	26.2468
Synechococcus~phage~S-SSM7	Enterobacter~phage~PG7	20.6116
Synechococcus~phage~S-ShM2	Enterobacter~phage~PG7	25.9886
Synechococcus~phage~S-WAM1	Enterobacter~phage~PG7	26.4578
Synechococcus~phage~S-WAM2	Enterobacter~phage~PG7	24.2954
Synechococcus~phage~Syn19	Enterobacter~phage~PG7	26.7822
Synechococcus~phage~metaG-MbCM1	Enterobacter~phage~PG7	24.0526
Synechococcus~phage~syn9	Enterobacter~phage~PG7	26.1947
Vibrio~phage~KVP40	Enterobacter~phage~PG7	110.906
Vibrio~phage~VH7D	Enterobacter~phage~PG7	99.1389
Vibrio~phage~ValKK3	Enterobacter~phage~PG7	116.426
Vibrio~phage~henriette~12B8	Enterobacter~phage~PG7	25.0153
Vibrio~phage~nt-1	Enterobacter~phage~PG7	108.721
Yersinia~phage~PST	Enterobacter~phage~PG7	300
Yersinia~phage~phiD1	Enterobacter~phage~PG7	300
Yersinia~phage~phiR1-RT	Enterobacter~phage~PG7	300
Yersinia~phage~vB_YenM_TG1	Enterobacter~phage~PG7	300
vHsi16_1000036	Enterobacter~phage~PG7	2.76793
vHsi17_1000005	Enterobacter~phage~PG7	15.2308
vHso17_1000403	Enterobacter~phage~PG7	4.58628
Bordetella~virus~BPP1	Enterobacter~phage~Tyrion	15.8462
Burkholderia~virus~BcepC6B	Enterobacter~phage~Tyrion	13.2819
Enterobacteria~phage~epsilon15	Enterobacter~phage~Tyrion	86.9024
Escherichia~phage~HK639	Enterobacter~phage~Tyrion	3.73785
Escherichia~phage~TL-2011b	Enterobacter~phage~Tyrion	88.5432
Escherichia~phage~phiV10	Enterobacter~phage~Tyrion	101.212
Liberibacter~phage~SC1	Enterobacter~phage~Tyrion	5.48815
Liberibacter~phage~SC2	Enterobacter~phage~Tyrion	7.68207
NC_004775.2	Enterobacter~phage~Tyrion	86.9024
NC_005357.1	Enterobacter~phage~Tyrion	15.8462
NC_005887.1	Enterobacter~phage~Tyrion	13.2819
NC_007804.2	Enterobacter~phage~Tyrion	101.212
NC_016158.1	Enterobacter~phage~Tyrion	3.73785
NC_016761.1	Enterobacter~phage~Tyrion	94.4259
NC_019445.1	Enterobacter~phage~Tyrion	88.5432
NC_019549.1	Enterobacter~phage~Tyrion	5.48815
NC_019550.1	Enterobacter~phage~Tyrion	7.68207
NC_019923.1	Enterobacter~phage~Tyrion	17.2581
NC_020205.1	Enterobacter~phage~Tyrion	16.8315
NC_023575.1	Enterobacter~phage~Tyrion	22.5484
Pseudomonas~phage~AF	Enterobacter~phage~Tyrion	17.2581
Pseudomonas~phage~vB_PaeP_Tr60_Ab31	Enterobacter~phage~Tyrion	22.5484
Salmonella~phage~SPN1S	Enterobacter~phage~Tyrion	94.4259
Xanthomonas~citri~phage~CP2	Enterobacter~phage~Tyrion	16.8315
vEsi16_1004439	Enterobacter~phage~Tyrion	1.59713
vEsi17_1000617	Enterobacter~phage~Tyrion	19.975
vHsi17_1001523	Enterobacter~phage~Tyrion	2.17624
vHsi17_1002608	Enterobacter~phage~Tyrion	13.9968
vHso17_1004647	Enterobacter~phage~Tyrion	8.83384
vRHa_1002289	Enterobacter~phage~Tyrion	1.4185
Citrobacter~phage~CR44b	Enterobacter~phage~phiEap-1	73.5313
Citrobacter~phage~CR8	Enterobacter~phage~phiEap-1	77.3953
Citrobacter~phage~SH1	Enterobacter~phage~phiEap-1	90.7779
Citrobacter~phage~SH2	Enterobacter~phage~phiEap-1	90.7779
Citrobacter~phage~SH3	Enterobacter~phage~phiEap-1	75.9817
Citrobacter~phage~SH4	Enterobacter~phage~phiEap-1	75.9817
Citrobacter~phage~phiCFP-1	Enterobacter~phage~phiEap-1	95.2569
Cronobacter~phage~Dev2	Enterobacter~phage~phiEap-1	81.5292
Cyanophage~9515-10a	Enterobacter~phage~phiEap-1	10.6162
Cyanophage~KBS-P-1A	Enterobacter~phage~phiEap-1	10.4838
Cyanophage~NATL1A-7	Enterobacter~phage~phiEap-1	4.74603
Cyanophage~NATL2A-133	Enterobacter~phage~phiEap-1	2.34974
Cyanophage~P-SSP2	Enterobacter~phage~phiEap-1	7.81044
Cyanophage~SS120-1	Enterobacter~phage~phiEap-1	13.6742
Delftia~phage~IME-DE1	Enterobacter~phage~phiEap-1	57.1598
Enterobacter~phage~E-2	Enterobacter~phage~phiEap-1	96.3929
Enterobacter~phage~E-3	Enterobacter~phage~phiEap-1	95.1619
Enterobacteria~phage~13a	Enterobacter~phage~phiEap-1	98.4276
Enterobacteria~phage~285P	Enterobacter~phage~phiEap-1	97.5955
Enterobacteria~phage~BA14	Enterobacter~phage~phiEap-1	87.0199
Enterobacteria~phage~EcoDS1	Enterobacter~phage~phiEap-1	78.616
Enterobacteria~phage~K1F	Enterobacter~phage~phiEap-1	78.2542
Enterobacteria~phage~T3	Enterobacter~phage~phiEap-1	90.0472
Enterobacteria~phage~T7	Enterobacter~phage~phiEap-1	96.5975
Enterobacteria~phage~UAB_Phi78	Enterobacter~phage~phiEap-1	5.05502
Enterobacteria~phage~vB_EcoP_ACG-C91	Enterobacter~phage~phiEap-1	5.15052
Erwinia~amylovora~phage~Era103	Enterobacter~phage~phiEap-1	2.70185
Erwinia~phage~FE44	Enterobacter~phage~phiEap-1	95.7863
Erwinia~phage~phiEa100	Enterobacter~phage~phiEap-1	2.78857
Erwinia~phage~vB_EamP-L1	Enterobacter~phage~phiEap-1	83.3027
Escherichia~phage~64795_ec1	Enterobacter~phage~phiEap-1	103.083
Escherichia~phage~CICC~80001	Enterobacter~phage~phiEap-1	101.017
Escherichia~phage~ECBP5	Enterobacter~phage~phiEap-1	2.34974
Escherichia~phage~K30	Enterobacter~phage~phiEap-1	96.6587
Escherichia~phage~LM33_P1	Enterobacter~phage~phiEap-1	79.9804
Escherichia~phage~P483	Enterobacter~phage~phiEap-1	98.6081
Escherichia~phage~P694	Enterobacter~phage~phiEap-1	100.548
Escherichia~phage~PE3-1	Enterobacter~phage~phiEap-1	80.3483
Escherichia~phage~phiKT	Enterobacter~phage~phiEap-1	1.16894
Escherichia~phage~vB_EcoP_GA2A	Enterobacter~phage~phiEap-1	77.6887
Escherichia~virus~K1-5	Enterobacter~phage~phiEap-1	5.35278
Escherichia~virus~K1E	Enterobacter~phage~phiEap-1	4.87397
KM366096.1	Enterobacter~phage~phiEap-1	97.5955
KM366097.1	Enterobacter~phage~phiEap-1	5.46015
KU310944.1	Enterobacter~phage~phiEap-1	2.87891
KU666550.1	Enterobacter~phage~phiEap-1	2.70185
Klebsiella~phage~F19	Enterobacter~phage~phiEap-1	2.78857
Klebsiella~phage~K11	Enterobacter~phage~phiEap-1	95.7863
Klebsiella~phage~K5	Enterobacter~phage~phiEap-1	98.0915
Klebsiella~phage~KP32	Enterobacter~phage~phiEap-1	94.7274
Klebsiella~phage~Kp2	Enterobacter~phage~phiEap-1	2.49919
Klebsiella~phage~KpV41	Enterobacter~phage~phiEap-1	2.61849
Klebsiella~phage~KpV475	Enterobacter~phage~phiEap-1	2.78857
Klebsiella~phage~KpV71	Enterobacter~phage~phiEap-1	2.70185
Klebsiella~phage~NTUH-K2044-K1-1	Enterobacter~phage~phiEap-1	3.64625
Klebsiella~phage~vB_Kp1	Enterobacter~phage~phiEap-1	97.5955
Klebsiella~phage~vB_KpnP_KpV289	Enterobacter~phage~phiEap-1	95.7863
Klebsiella~phage~vB_KpnP_SU503	Enterobacter~phage~phiEap-1	2.65977
Kluyvera~phage~Kvp1	Enterobacter~phage~phiEap-1	89.014
Lelliottia~phage~phD2B	Enterobacter~phage~phiEap-1	5.51555
Mesorhizobium~phage~vB_MloP_Lo5R7ANS	Enterobacter~phage~phiEap-1	21.4198
Morganella~phage~MmP1	Enterobacter~phage~phiEap-1	84.0445
Morganella~phage~vB_MmoP_MP2	Enterobacter~phage~phiEap-1	85.9629
NC_001271.1	Enterobacter~phage~phiEap-1	88.7004
NC_001604.1	Enterobacter~phage~phiEap-1	96.5975
NC_003298.1	Enterobacter~phage~phiEap-1	89.697
NC_003390.2	Enterobacter~phage~phiEap-1	13.4369
NC_004665.1	Enterobacter~phage~phiEap-1	66.6086
NC_004777.1	Enterobacter~phage~phiEap-1	96.215
NC_004831.2	Enterobacter~phage~phiEap-1	5.35278
NC_006882.2	Enterobacter~phage~phiEap-1	13.2133
NC_007149.1	Enterobacter~phage~phiEap-1	59.2014
NC_007456.1	Enterobacter~phage~phiEap-1	78.2542
NC_007637.1	Enterobacter~phage~phiEap-1	4.87397
NC_008152.1	Enterobacter~phage~phiEap-1	5.35278
NC_008694.1	Enterobacter~phage~phiEap-1	94.2204
NC_009014.1	Enterobacter~phage~phiEap-1	2.70185
NC_009531.1	Enterobacter~phage~phiEap-1	13.0018
NC_009936.1	Enterobacter~phage~phiEap-1	2.53823
NC_010807.1	Enterobacter~phage~phiEap-1	90.0472
NC_011038.1	Enterobacter~phage~phiEap-1	93.7337
NC_011040.1	Enterobacter~phage~phiEap-1	87.0199
NC_011042.1	Enterobacter~phage~phiEap-1	78.616
NC_011043.1	Enterobacter~phage~phiEap-1	95.7863
NC_011045.1	Enterobacter~phage~phiEap-1	98.4276
NC_011085.3	Enterobacter~phage~phiEap-1	84.0445
NC_011534.1	Enterobacter~phage~phiEap-1	88.5881
NC_013638.1	Enterobacter~phage~phiEap-1	3.1751
NC_013647.1	Enterobacter~phage~phiEap-1	94.7274
NC_013651.1	Enterobacter~phage~phiEap-1	53.7508
NC_015159.1	Enterobacter~phage~phiEap-1	52.1337
NC_015208.1	Enterobacter~phage~phiEap-1	60.3329
NC_015249.1	Enterobacter~phage~phiEap-1	97.5955
NC_015264.1	Enterobacter~phage~phiEap-1	59.819
NC_015271.1	Enterobacter~phage~phiEap-1	88.5881
NC_015719.1	Enterobacter~phage~phiEap-1	96.6587
NC_016656.1	Enterobacter~phage~phiEap-1	7.75365
NC_016657.1	Enterobacter~phage~phiEap-1	10.5493
NC_016658.1	Enterobacter~phage~phiEap-1	4.70475
NC_016659.1	Enterobacter~phage~phiEap-1	2.31394
NC_019403.1	Enterobacter~phage~phiEap-1	5.15052
NC_019416.1	Enterobacter~phage~phiEap-1	103.083
NC_019510.1	Enterobacter~phage~phiEap-1	83.3027
NC_019520.1	Enterobacter~phage~phiEap-1	1.16894
NC_019542.1	Enterobacter~phage~phiEap-1	2.92554
NC_019926.1	Enterobacter~phage~phiEap-1	2.78857
NC_020414.1	Enterobacter~phage~phiEap-1	5.05502
NC_020482.1	Enterobacter~phage~phiEap-1	26.6638
NC_020483.1	Enterobacter~phage~phiEap-1	24.9214
NC_020835.1	Enterobacter~phage~phiEap-1	5.46015
NC_020838.1	Enterobacter~phage~phiEap-1	5.19962
NC_020865.1	Enterobacter~phage~phiEap-1	10.4194
NC_020867.1	Enterobacter~phage~phiEap-1	2.57799
NC_020872.1	Enterobacter~phage~phiEap-1	13.5935
NC_020874.1	Enterobacter~phage~phiEap-1	5.24967
NC_020878.1	Enterobacter~phage~phiEap-1	2.83326
NC_021062.1	Enterobacter~phage~phiEap-1	61.1588
NC_022744.1	Enterobacter~phage~phiEap-1	95.7863
NC_023005.1	Enterobacter~phage~phiEap-1	60.3329
NC_023548.1	Enterobacter~phage~phiEap-1	77.1091
NC_023558.1	Enterobacter~phage~phiEap-1	81.5292
NC_023567.2	Enterobacter~phage~phiEap-1	2.78857
NC_023576.1	Enterobacter~phage~phiEap-1	73.2593
NC_023715.1	Enterobacter~phage~phiEap-1	94.2204
NC_023736.1	Enterobacter~phage~phiEap-1	59.819
NC_024329.1	Enterobacter~phage~phiEap-1	16.9754
NC_024362.1	Enterobacter~phage~phiEap-1	64.9501
NC_024379.1	Enterobacter~phage~phiEap-1	80.3483
NC_025418.1	Enterobacter~phage~phiEap-1	3.64625
NC_025431.1	Enterobacter~phage~phiEap-1	21.4198
NC_025450.1	Enterobacter~phage~phiEap-1	5.51555
NC_025451.1	Enterobacter~phage~phiEap-1	94.2204
NC_025455.1	Enterobacter~phage~phiEap-1	13.5935
NC_025456.1	Enterobacter~phage~phiEap-1	10.8972
NC_025461.1	Enterobacter~phage~phiEap-1	7.92733
NC_025464.1	Enterobacter~phage~phiEap-1	8.37617
NC_025822.1	Enterobacter~phage~phiEap-1	3.02193
NC_027292.1	Enterobacter~phage~phiEap-1	61.4507
NC_027330.1	Enterobacter~phage~phiEap-1	2.34974
NC_027363.1	Enterobacter~phage~phiEap-1	1.56401
NC_027379.1	Enterobacter~phage~phiEap-1	4.6293
NC_027387.1	Enterobacter~phage~phiEap-1	101.017
NC_027390.1	Enterobacter~phage~phiEap-1	2.9732
NC_028655.1	Enterobacter~phage~phiEap-1	97.5955
NC_028661.1	Enterobacter~phage~phiEap-1	60.6004
NC_028664.1	Enterobacter~phage~phiEap-1	2.49919
NC_028670.1	Enterobacter~phage~phiEap-1	2.61849
NC_028688.1	Enterobacter~phage~phiEap-1	97.5955
NC_028702.1	Enterobacter~phage~phiEap-1	57.1598
NC_028772.1	Enterobacter~phage~phiEap-1	119.329
NC_028795.1	Enterobacter~phage~phiEap-1	95.1619
NC_028800.1	Enterobacter~phage~phiEap-1	98.0915
NC_028816.1	Enterobacter~phage~phiEap-1	2.65977
NC_028822.1	Enterobacter~phage~phiEap-1	98.6081
NC_028863.1	Enterobacter~phage~phiEap-1	100.548
NC_028880.1	Enterobacter~phage~phiEap-1	95.2569
NC_028916.1	Enterobacter~phage~phiEap-1	2.70185
NC_028977.1	Enterobacter~phage~phiEap-1	95.7863
NC_029031.1	Enterobacter~phage~phiEap-1	2.74477
NC_029102.1	Enterobacter~phage~phiEap-1	96.3929
Pectobacterium~phage~PP1	Enterobacter~phage~phiEap-1	2.92554
Pelagibacter~phage~HTVC011P	Enterobacter~phage~phiEap-1	26.6638
Pelagibacter~phage~HTVC019P	Enterobacter~phage~phiEap-1	24.9214
Podovirus~Lau218	Enterobacter~phage~phiEap-1	16.9754
Prochlorococcus~phage~P-GSP1	Enterobacter~phage~phiEap-1	2.87891
Prochlorococcus~phage~P-SSP10	Enterobacter~phage~phiEap-1	5.51555
Prochlorococcus~phage~P-SSP3	Enterobacter~phage~phiEap-1	5.30071
Prochlorococcus~phage~P-SSP7	Enterobacter~phage~phiEap-1	13.2133
Proteus~phage~PM~75	Enterobacter~phage~phiEap-1	1.56401
Proteus~phage~PM~85	Enterobacter~phage~phiEap-1	4.6293
Proteus~phage~PM~93	Enterobacter~phage~phiEap-1	2.9732
Proteus~phage~vB_PmiP_Pm5460	Enterobacter~phage~phiEap-1	2.70185
Pseudomonad~phage~gh-1	Enterobacter~phage~phiEap-1	66.6086
Pseudomonas~phage~LKA1	Enterobacter~phage~phiEap-1	2.53823
Pseudomonas~phage~PPPL-1	Enterobacter~phage~phiEap-1	60.6004
Pseudomonas~phage~PPpW-4	Enterobacter~phage~phiEap-1	60.3329
Pseudomonas~phage~Pf-10	Enterobacter~phage~phiEap-1	61.4507
Pseudomonas~phage~Phi-S1	Enterobacter~phage~phiEap-1	61.1588
Pseudomonas~phage~YMC11/06/C171_PPU_BP	Enterobacter~phage~phiEap-1	2.87891
Pseudomonas~phage~phi-2	Enterobacter~phage~phiEap-1	3.1751
Pseudomonas~phage~phi15	Enterobacter~phage~phiEap-1	60.3329
Pseudomonas~phage~phiIBB-PF7A	Enterobacter~phage~phiEap-1	59.819
Pseudomonas~phage~phiPSA2	Enterobacter~phage~phiEap-1	64.9501
Ralstonia~phage~RSB2	Enterobacter~phage~phiEap-1	59.819
Salmonella~phage~BP12A	Enterobacter~phage~phiEap-1	97.5955
Salmonella~phage~BP12B	Enterobacter~phage~phiEap-1	5.46015
Salmonella~phage~Vi06	Enterobacter~phage~phiEap-1	89.014
Salmonella~phage~phiSG-JL2	Enterobacter~phage~phiEap-1	90.0472
Salmonella~virus~SP6	Enterobacter~phage~phiEap-1	5.35278
Stenotrophomonas~phage~IME15	Enterobacter~phage~phiEap-1	103.083
Synechococcus~phage~P60	Enterobacter~phage~phiEap-1	13.4369
Synechococcus~phage~S-CBP1	Enterobacter~phage~phiEap-1	10.9712
Synechococcus~phage~S-CBP2	Enterobacter~phage~phiEap-1	13.5935
Synechococcus~phage~S-CBP3	Enterobacter~phage~phiEap-1	7.98751
Synechococcus~phage~S-CBP4	Enterobacter~phage~phiEap-1	8.44609
Synechococcus~phage~S-CBP42	Enterobacter~phage~phiEap-1	2.78857
Synechococcus~phage~S-RIP1	Enterobacter~phage~phiEap-1	2.61849
Synechococcus~phage~S-RIP2	Enterobacter~phage~phiEap-1	5.24967
Synechococcus~phage~Syn5	Enterobacter~phage~phiEap-1	13.0018
Vibrio~phage~ICP3	Enterobacter~phage~phiEap-1	52.1337
Vibrio~phage~N4	Enterobacter~phage~phiEap-1	53.7508
Vibrio~phage~phi-A318	Enterobacter~phage~phiEap-1	3.02193
Vibriophage~VP4	Enterobacter~phage~phiEap-1	59.2014
Yersinia~phage~Berlin	Enterobacter~phage~phiEap-1	94.2204
Yersinia~phage~Yep-phi	Enterobacter~phage~phiEap-1	94.2204
Yersinia~phage~Yepe2	Enterobacter~phage~phiEap-1	93.7337
Yersinia~phage~phiA1122	Enterobacter~phage~phiEap-1	96.215
Yersinia~phage~phiYeO3-12	Enterobacter~phage~phiEap-1	88.7004
Yersinia~phage~vB_YenP_AP10	Enterobacter~phage~phiEap-1	97.5955
Yersinia~phage~vB_YenP_AP5	Enterobacter~phage~phiEap-1	94.2204
vEsi17_1001078	Enterobacter~phage~phiEap-1	17.8619
vHsi17_1001526	Enterobacter~phage~phiEap-1	16.9754
vHsi17_1006775	Enterobacter~phage~phiEap-1	7.18737
Acinetobacter~phage~Bphi-B1251	Enterobacter~phage~phiEap-2	3.80863
Acinetobacter~phage~vB_AbaS_TRS1	Enterobacter~phage~phiEap-2	3.48109
Bordetella~virus~BPP1	Enterobacter~phage~phiEap-2	2.00041
Burkholderia~virus~BcepC6B	Enterobacter~phage~phiEap-2	2.14324
Edwardsiella~phage~eiAU-183	Enterobacter~phage~phiEap-2	17.3038
Escherichia~phage~EK99P-1	Enterobacter~phage~phiEap-2	19.3141
Escherichia~phage~Envy	Enterobacter~phage~phiEap-2	19.3141
Escherichia~phage~Gluttony	Enterobacter~phage~phiEap-2	19.4074
Escherichia~phage~HK578	Enterobacter~phage~phiEap-2	19.5023
Escherichia~phage~K1-dep(1)	Enterobacter~phage~phiEap-2	83.925
Escherichia~phage~K1-dep(4)	Enterobacter~phage~phiEap-2	68.5485
Escherichia~phage~YD-2008.s	Enterobacter~phage~phiEap-2	19.3141
Escherichia~phage~slur05	Enterobacter~phage~phiEap-2	19.6977
Escherichia~virus~JL1	Enterobacter~phage~phiEap-2	19.5023
Escherichia~virus~SSL2009a	Enterobacter~phage~phiEap-2	18.8715
NC_005357.1	Enterobacter~phage~phiEap-2	2.00041
NC_005887.1	Enterobacter~phage~phiEap-2	2.14324
NC_006940.2	Enterobacter~phage~phiEap-2	84.6421
NC_009232.2	Enterobacter~phage~phiEap-2	90.3078
NC_012223.2	Enterobacter~phage~phiEap-2	18.8715
NC_013599.1	Enterobacter~phage~phiEap-2	2.19304
NC_013600.1	Enterobacter~phage~phiEap-2	19.5991
NC_016566.1	Enterobacter~phage~phiEap-2	19.7982
NC_016763.1	Enterobacter~phage~phiEap-2	83.649
NC_019419.2	Enterobacter~phage~phiEap-2	19.5023
NC_019539.1	Enterobacter~phage~phiEap-2	92.0795
NC_019541.1	Enterobacter~phage~phiEap-2	3.80863
NC_019724.1	Enterobacter~phage~phiEap-2	19.5023
NC_021317.1	Enterobacter~phage~phiEap-2	48.5918
NC_021563.1	Enterobacter~phage~phiEap-2	41.8106
NC_021775.1	Enterobacter~phage~phiEap-2	119.091
NC_021777.1	Enterobacter~phage~phiEap-2	88.44
NC_022752.1	Enterobacter~phage~phiEap-2	88.44
NC_022754.1	Enterobacter~phage~phiEap-2	89.0357
NC_023555.1	Enterobacter~phage~phiEap-2	17.3038
NC_023608.1	Enterobacter~phage~phiEap-2	92.8567
NC_024204.1	Enterobacter~phage~phiEap-2	91.3437
NC_024783.1	Enterobacter~phage~phiEap-2	19.3141
NC_025466.1	Enterobacter~phage~phiEap-2	26.9311
NC_026017.1	Enterobacter~phage~phiEap-2	88.3384
NC_027383.1	Enterobacter~phage~phiEap-2	19.3141
NC_027993.1	Enterobacter~phage~phiEap-2	68.5485
NC_027994.1	Enterobacter~phage~phiEap-2	83.925
NC_028695.2	Enterobacter~phage~phiEap-2	156.17
NC_028698.1	Enterobacter~phage~phiEap-2	86.4845
NC_028901.1	Enterobacter~phage~phiEap-2	19.6977
Pseudoalteromonas~phage~BS5	Enterobacter~phage~phiEap-2	3.68088
Salmonella~phage~BPS11Q3	Enterobacter~phage~phiEap-2	89.6574
Salmonella~phage~Ent1	Enterobacter~phage~phiEap-2	90.6447
Salmonella~phage~FSL~SP-031	Enterobacter~phage~phiEap-2	119.091
Salmonella~phage~Jersey	Enterobacter~phage~phiEap-2	88.44
Salmonella~phage~L13	Enterobacter~phage~phiEap-2	48.5918
Salmonella~phage~LSPA1	Enterobacter~phage~phiEap-2	88.3384
Salmonella~phage~MA12	Enterobacter~phage~phiEap-2	87.9827
Salmonella~phage~SE2	Enterobacter~phage~phiEap-2	83.649
Salmonella~phage~SETP13	Enterobacter~phage~phiEap-2	88.44
Salmonella~phage~SETP3	Enterobacter~phage~phiEap-2	90.3078
Salmonella~phage~SETP7	Enterobacter~phage~phiEap-2	89.0357
Salmonella~phage~SS3e	Enterobacter~phage~phiEap-2	84.6421
Salmonella~phage~f18SE	Enterobacter~phage~phiEap-2	86.4845
Salmonella~phage~vB_SenS-Ent2	Enterobacter~phage~phiEap-2	91.3437
Salmonella~phage~vB_SenS-Ent3	Enterobacter~phage~phiEap-2	89.9789
Serratia~phage~Eta	Enterobacter~phage~phiEap-2	41.8106
Shewanella~sp.~phage~3/49	Enterobacter~phage~phiEap-2	26.9311
Shigella~phage~EP23	Enterobacter~phage~phiEap-2	19.7982
Sodalis~phage~SO1	Enterobacter~phage~phiEap-2	19.5991
Xylella~phage~Xfas53	Enterobacter~phage~phiEap-2	2.19304
vEso17_1001834	Enterobacter~phage~phiEap-2	1.28362
Acinetobacter~phage~Abp1	Enterobacteria~phage~13a	4.50922
Acinetobacter~phage~Fri1	Enterobacteria~phage~13a	2.05007
Acinetobacter~phage~Petty	Enterobacteria~phage~13a	2.46173
Acinetobacter~phage~phiAB1	Enterobacteria~phage~13a	4.94846
Acinetobacter~phage~phiAB6	Enterobacteria~phage~13a	5.009
Acinetobacter~phage~vB_AbaM_IME200	Enterobacteria~phage~13a	2.13499
Acinetobacter~phage~vB_AbaP_PD-6A3	Enterobacteria~phage~13a	4.83146
Acinetobacter~phage~vB_AbaP_PD-AB9	Enterobacteria~phage~13a	4.83146
Citrobacter~phage~CR44b	Enterobacteria~phage~13a	87.3728
Citrobacter~phage~CR8	Enterobacteria~phage~13a	95.0805
Citrobacter~phage~SH1	Enterobacteria~phage~13a	121.709
Citrobacter~phage~SH2	Enterobacteria~phage~13a	121.709
Citrobacter~phage~SH3	Enterobacteria~phage~13a	94.5526
Citrobacter~phage~SH4	Enterobacteria~phage~13a	78.9007
Citrobacter~phage~phiCFP-1	Enterobacteria~phage~13a	102.053
Cronobacter~phage~Dev2	Enterobacteria~phage~13a	80.5411
Cyanophage~9515-10a	Enterobacteria~phage~13a	9.60468
Cyanophage~KBS-P-1A	Enterobacteria~phage~13a	9.47236
Cyanophage~NATL1A-7	Enterobacteria~phage~13a	4.00603
Cyanophage~NATL2A-133	Enterobacteria~phage~13a	1.74036
Cyanophage~P-SSP2	Enterobacteria~phage~13a	6.93618
Cyanophage~SS120-1	Enterobacteria~phage~13a	12.5219
Delftia~phage~IME-DE1	Enterobacteria~phage~13a	57.2558
Enterobacter~phage~E-2	Enterobacteria~phage~13a	103.453
Enterobacter~phage~E-3	Enterobacteria~phage~13a	94.1018
Enterobacter~phage~phiEap-1	Enterobacteria~phage~13a	98.4276
Enterobacteria~phage~285P	Enterobacteria~phage~13a	103.835
Enterobacteria~phage~BA14	Enterobacteria~phage~13a	109.462
Enterobacteria~phage~EcoDS1	Enterobacteria~phage~13a	81.2128
Enterobacteria~phage~K1F	Enterobacteria~phage~13a	81.4574
Enterobacteria~phage~T3	Enterobacteria~phage~13a	120.558
Enterobacteria~phage~T7	Enterobacteria~phage~13a	144.258
Enterobacteria~phage~UAB_Phi78	Enterobacteria~phage~13a	6.82372
Enterobacteria~phage~vB_EcoP_ACG-C91	Enterobacteria~phage~13a	6.93618
Erwinia~amylovora~phage~Era103	Enterobacteria~phage~13a	2.09211
Erwinia~phage~FE44	Enterobacteria~phage~13a	105.818
Erwinia~phage~phiEa100	Enterobacteria~phage~13a	4.66533
Erwinia~phage~vB_EamP-L1	Enterobacteria~phage~13a	101.697
Escherichia~phage~64795_ec1	Enterobacteria~phage~13a	122.856
Escherichia~phage~CICC~80001	Enterobacteria~phage~13a	133.517
Escherichia~phage~ECBP5	Enterobacteria~phage~13a	1.74036
Escherichia~phage~K30	Enterobacteria~phage~13a	106.903
Escherichia~phage~LM33_P1	Enterobacteria~phage~13a	86.6165
Escherichia~phage~P483	Enterobacteria~phage~13a	109.374
Escherichia~phage~P694	Enterobacteria~phage~13a	123.622
Escherichia~phage~PE3-1	Enterobacteria~phage~13a	87.0514
Escherichia~phage~phiKT	Enterobacteria~phage~13a	3.31634
Escherichia~phage~vB_EcoP_GA2A	Enterobacteria~phage~13a	76.4845
Escherichia~virus~K1-5	Enterobacteria~phage~13a	7.17448
Escherichia~virus~K1E	Enterobacteria~phage~13a	6.61066
KM366096.1	Enterobacteria~phage~13a	112.399
KM366097.1	Enterobacteria~phage~13a	7.30108
KU310944.1	Enterobacteria~phage~13a	2.269
KU666550.1	Enterobacteria~phage~13a	9.74227
Klebsiella~phage~F19	Enterobacteria~phage~13a	4.66533
Klebsiella~phage~K11	Enterobacteria~phage~13a	110.002
Klebsiella~phage~K5	Enterobacteria~phage~13a	100.215
Klebsiella~phage~KP32	Enterobacteria~phage~13a	101.41
Klebsiella~phage~KP34	Enterobacteria~phage~13a	4.36199
Klebsiella~phage~Kp2	Enterobacteria~phage~13a	4.31472
Klebsiella~phage~KpV41	Enterobacteria~phage~13a	4.45921
Klebsiella~phage~KpV475	Enterobacteria~phage~13a	2.17874
Klebsiella~phage~KpV71	Enterobacteria~phage~13a	9.74227
Klebsiella~phage~NTUH-K2044-K1-1	Enterobacteria~phage~13a	5.70798
Klebsiella~phage~vB_Kp1	Enterobacteria~phage~13a	99.6566
Klebsiella~phage~vB_KpnP_KpV289	Enterobacteria~phage~13a	101.697
Klebsiella~phage~vB_KpnP_SU503	Enterobacteria~phage~13a	7.05298
Kluyvera~phage~Kvp1	Enterobacteria~phage~13a	99.6566
Lelliottia~phage~phD2B	Enterobacteria~phage~13a	7.36643
Mesorhizobium~phage~vB_MloP_Lo5R7ANS	Enterobacteria~phage~13a	19.8236
Morganella~phage~MmP1	Enterobacteria~phage~13a	86.6165
Morganella~phage~vB_MmoP_MP2	Enterobacteria~phage~13a	84.2838
NC_001271.1	Enterobacteria~phage~13a	122.717
NC_001604.1	Enterobacteria~phage~13a	144.258
NC_003298.1	Enterobacteria~phage~13a	120.014
NC_003390.2	Enterobacteria~phage~13a	12.2848
NC_004665.1	Enterobacteria~phage~13a	66.4835
NC_004777.1	Enterobacteria~phage~13a	142.197
NC_004831.2	Enterobacteria~phage~13a	7.17448
NC_006882.2	Enterobacteria~phage~13a	12.0613
NC_007149.1	Enterobacteria~phage~13a	56.0076
NC_007456.1	Enterobacteria~phage~13a	81.4574
NC_007637.1	Enterobacteria~phage~13a	6.61066
NC_008152.1	Enterobacteria~phage~13a	7.17448
NC_008694.1	Enterobacteria~phage~13a	105.049
NC_009014.1	Enterobacteria~phage~13a	2.09211
NC_009531.1	Enterobacteria~phage~13a	11.8499
NC_009936.1	Enterobacteria~phage~13a	1.92865
NC_010807.1	Enterobacteria~phage~13a	112.094
NC_011038.1	Enterobacteria~phage~13a	108.711
NC_011040.1	Enterobacteria~phage~13a	109.462
NC_011042.1	Enterobacteria~phage~13a	81.2128
NC_011043.1	Enterobacteria~phage~13a	110.002
NC_011045.1	Enterobacteria~phage~13a	178.717
NC_011085.3	Enterobacteria~phage~13a	86.6165
NC_011534.1	Enterobacteria~phage~13a	99.1216
NC_012662.1	Enterobacteria~phage~13a	2.51273
NC_013638.1	Enterobacteria~phage~13a	5.13451
NC_013647.1	Enterobacteria~phage~13a	101.41
NC_013649.2	Enterobacteria~phage~13a	4.36199
NC_013651.1	Enterobacteria~phage~13a	50.5578
NC_015159.1	Enterobacteria~phage~13a	48.941
NC_015208.1	Enterobacteria~phage~13a	60.2269
NC_015249.1	Enterobacteria~phage~13a	103.835
NC_015264.1	Enterobacteria~phage~13a	56.1994
NC_015271.1	Enterobacteria~phage~13a	125.057
NC_015719.1	Enterobacteria~phage~13a	106.903
NC_016656.1	Enterobacteria~phage~13a	6.87943
NC_016657.1	Enterobacteria~phage~13a	9.53789
NC_016658.1	Enterobacteria~phage~13a	3.96479
NC_016659.1	Enterobacteria~phage~13a	1.7046
NC_019403.1	Enterobacteria~phage~13a	6.93618
NC_019416.1	Enterobacteria~phage~13a	113.779
NC_019510.1	Enterobacteria~phage~13a	101.697
NC_019520.1	Enterobacteria~phage~13a	3.31634
NC_019542.1	Enterobacteria~phage~13a	2.31559
NC_019926.1	Enterobacteria~phage~13a	4.66533
NC_020414.1	Enterobacteria~phage~13a	6.82372
NC_020482.1	Enterobacteria~phage~13a	24.9104
NC_020483.1	Enterobacteria~phage~13a	23.1686
NC_020835.1	Enterobacteria~phage~13a	4.71953
NC_020838.1	Enterobacteria~phage~13a	4.45921
NC_020865.1	Enterobacteria~phage~13a	9.40806
NC_020867.1	Enterobacteria~phage~13a	1.96836
NC_020872.1	Enterobacteria~phage~13a	12.4412
NC_020874.1	Enterobacteria~phage~13a	4.50922
NC_020878.1	Enterobacteria~phage~13a	2.2234
NC_021062.1	Enterobacteria~phage~13a	57.539
NC_021316.1	Enterobacteria~phage~13a	4.50922
NC_022744.1	Enterobacteria~phage~13a	105.818
NC_023005.1	Enterobacteria~phage~13a	56.7132
NC_023548.1	Enterobacteria~phage~13a	94.6974
NC_023558.1	Enterobacteria~phage~13a	80.5411
NC_023567.2	Enterobacteria~phage~13a	4.66533
NC_023570.1	Enterobacteria~phage~13a	2.46173
NC_023576.1	Enterobacteria~phage~13a	87.0244
NC_023715.1	Enterobacteria~phage~13a	105.049
NC_023736.1	Enterobacteria~phage~13a	52.7634
NC_024329.1	Enterobacteria~phage~13a	15.6787
NC_024362.1	Enterobacteria~phage~13a	61.1039
NC_024379.1	Enterobacteria~phage~13a	87.0514
NC_025418.1	Enterobacteria~phage~13a	5.70798
NC_025431.1	Enterobacteria~phage~13a	19.8236
NC_025450.1	Enterobacteria~phage~13a	7.36643
NC_025451.1	Enterobacteria~phage~13a	100.798
NC_025455.1	Enterobacteria~phage~13a	12.4412
NC_025456.1	Enterobacteria~phage~13a	9.88558
NC_025461.1	Enterobacteria~phage~13a	7.05298
NC_025464.1	Enterobacteria~phage~13a	7.50152
NC_025822.1	Enterobacteria~phage~13a	4.94846
NC_027292.1	Enterobacteria~phage~13a	57.8308
NC_027330.1	Enterobacteria~phage~13a	1.74036
NC_027363.1	Enterobacteria~phage~13a	1.08094
NC_027379.1	Enterobacteria~phage~13a	4.01835
NC_027387.1	Enterobacteria~phage~13a	133.517
NC_027390.1	Enterobacteria~phage~13a	2.36321
NC_028655.1	Enterobacteria~phage~13a	108.081
NC_028661.1	Enterobacteria~phage~13a	56.9807
NC_028664.1	Enterobacteria~phage~13a	4.31472
NC_028670.1	Enterobacteria~phage~13a	4.45921
NC_028675.1	Enterobacteria~phage~13a	4.94846
NC_028679.1	Enterobacteria~phage~13a	4.83146
NC_028684.1	Enterobacteria~phage~13a	4.83146
NC_028688.1	Enterobacteria~phage~13a	99.6566
NC_028702.1	Enterobacteria~phage~13a	57.2558
NC_028772.1	Enterobacteria~phage~13a	98.4276
NC_028795.1	Enterobacteria~phage~13a	94.1018
NC_028800.1	Enterobacteria~phage~13a	100.215
NC_028816.1	Enterobacteria~phage~13a	7.05298
NC_028822.1	Enterobacteria~phage~13a	109.374
NC_028848.1	Enterobacteria~phage~13a	2.05007
NC_028863.1	Enterobacteria~phage~13a	123.622
NC_028880.1	Enterobacteria~phage~13a	102.053
NC_028916.1	Enterobacteria~phage~13a	2.09211
NC_028977.1	Enterobacteria~phage~13a	101.697
NC_028987.2	Enterobacteria~phage~13a	2.13499
NC_029031.1	Enterobacteria~phage~13a	2.13499
NC_029081.1	Enterobacteria~phage~13a	1.77672
NC_029102.1	Enterobacteria~phage~13a	103.453
Pectobacterium~phage~PP1	Enterobacteria~phage~13a	2.31559
Pectobacterium~phage~PP16	Enterobacteria~phage~13a	1.96836
Pectobacterium~phage~PP90	Enterobacteria~phage~13a	4.41014
Pectobacterium~phage~Peat1	Enterobacteria~phage~13a	1.77672
Pelagibacter~phage~HTVC011P	Enterobacteria~phage~13a	24.9104
Pelagibacter~phage~HTVC019P	Enterobacteria~phage~13a	23.1686
Podovirus~Lau218	Enterobacteria~phage~13a	15.6787
Prochlorococcus~phage~P-GSP1	Enterobacteria~phage~13a	2.269
Prochlorococcus~phage~P-SSP10	Enterobacteria~phage~13a	4.77489
Prochlorococcus~phage~P-SSP3	Enterobacteria~phage~13a	4.56021
Prochlorococcus~phage~P-SSP7	Enterobacteria~phage~13a	12.0613
Proteus~phage~PM~75	Enterobacteria~phage~13a	1.08094
Proteus~phage~PM~85	Enterobacteria~phage~13a	4.01835
Proteus~phage~PM~93	Enterobacteria~phage~13a	2.36321
Proteus~phage~vB_PmiP_Pm5460	Enterobacteria~phage~13a	2.09211
Pseudomonad~phage~gh-1	Enterobacteria~phage~13a	66.4835
Pseudomonas~phage~LKA1	Enterobacteria~phage~13a	1.92865
Pseudomonas~phage~PPPL-1	Enterobacteria~phage~13a	56.9807
Pseudomonas~phage~PPpW-4	Enterobacteria~phage~13a	56.7132
Pseudomonas~phage~Pf-10	Enterobacteria~phage~13a	57.8308
Pseudomonas~phage~Phi-S1	Enterobacteria~phage~13a	57.539
Pseudomonas~phage~YMC11/06/C171_PPU_BP	Enterobacteria~phage~13a	2.269
Pseudomonas~phage~phi-2	Enterobacteria~phage~13a	5.13451
Pseudomonas~phage~phi15	Enterobacteria~phage~13a	60.2269
Pseudomonas~phage~phiIBB-PF7A	Enterobacteria~phage~13a	56.1994
Pseudomonas~phage~phiPSA2	Enterobacteria~phage~13a	61.1039
Ralstonia~phage~RSB2	Enterobacteria~phage~13a	52.7634
Salmonella~phage~BP12A	Enterobacteria~phage~13a	112.399
Salmonella~phage~BP12B	Enterobacteria~phage~13a	7.30108
Salmonella~phage~Vi06	Enterobacteria~phage~13a	125.835
Salmonella~phage~phiSG-JL2	Enterobacteria~phage~13a	112.094
Salmonella~virus~SP6	Enterobacteria~phage~13a	7.17448
Stenotrophomonas~phage~IME15	Enterobacteria~phage~13a	113.779
Synechococcus~phage~P60	Enterobacteria~phage~13a	12.2848
Synechococcus~phage~S-CBP1	Enterobacteria~phage~13a	9.95952
Synechococcus~phage~S-CBP2	Enterobacteria~phage~13a	12.4412
Synechococcus~phage~S-CBP3	Enterobacteria~phage~13a	7.11312
Synechococcus~phage~S-CBP4	Enterobacteria~phage~13a	7.5714
Synechococcus~phage~S-CBP42	Enterobacteria~phage~13a	2.17874
Synechococcus~phage~S-RIP1	Enterobacteria~phage~13a	2.00883
Synechococcus~phage~S-RIP2	Enterobacteria~phage~13a	4.50922
Synechococcus~phage~Syn5	Enterobacteria~phage~13a	11.8499
Vibrio~phage~ICP3	Enterobacteria~phage~13a	48.941
Vibrio~phage~N4	Enterobacteria~phage~13a	50.5578
Vibrio~phage~VP93	Enterobacteria~phage~13a	2.51273
Vibrio~phage~phi-A318	Enterobacteria~phage~13a	4.94846
Vibriophage~VP4	Enterobacteria~phage~13a	56.0076
Yersinia~phage~Berlin	Enterobacteria~phage~13a	105.049
Yersinia~phage~Yep-phi	Enterobacteria~phage~13a	105.049
Yersinia~phage~Yepe2	Enterobacteria~phage~13a	108.711
Yersinia~phage~phiA1122	Enterobacteria~phage~13a	142.197
Yersinia~phage~phiYeO3-12	Enterobacteria~phage~13a	122.717
Yersinia~phage~vB_YenP_AP10	Enterobacteria~phage~13a	108.081
Yersinia~phage~vB_YenP_AP5	Enterobacteria~phage~13a	100.798
vEsi17_1001078	Enterobacteria~phage~13a	16.5649
vHsi17_1001526	Enterobacteria~phage~13a	15.6787
vHsi17_1006775	Enterobacteria~phage~13a	6.4458
Citrobacter~phage~CR44b	Enterobacteria~phage~285P	75.2755
Citrobacter~phage~CR8	Enterobacteria~phage~285P	86.811
Citrobacter~phage~SH1	Enterobacteria~phage~285P	117.831
Citrobacter~phage~SH2	Enterobacteria~phage~285P	117.831
Citrobacter~phage~SH3	Enterobacteria~phage~285P	81.7919
Citrobacter~phage~SH4	Enterobacteria~phage~285P	77.8604
Citrobacter~phage~phiCFP-1	Enterobacteria~phage~285P	105.83
Cronobacter~phage~Dev2	Enterobacteria~phage~285P	83.4324
Cyanophage~9515-10a	Enterobacteria~phage~285P	10.1914
Cyanophage~KBS-P-1A	Enterobacteria~phage~285P	10.059
Cyanophage~NATL1A-7	Enterobacteria~phage~285P	4.43587
Cyanophage~NATL2A-133	Enterobacteria~phage~285P	2.09457
Cyanophage~P-SSP2	Enterobacteria~phage~285P	7.44366
Cyanophage~SS120-1	Enterobacteria~phage~285P	13.1897
Delftia~phage~IME-DE1	Enterobacteria~phage~285P	55.6998
Enterobacter~phage~E-2	Enterobacteria~phage~285P	102.677
Enterobacter~phage~E-3	Enterobacteria~phage~285P	92.7678
Enterobacter~phage~phiEap-1	Enterobacteria~phage~285P	97.5955
Enterobacteria~phage~13a	Enterobacteria~phage~285P	103.835
Enterobacteria~phage~BA14	Enterobacteria~phage~285P	142.232
Enterobacteria~phage~EcoDS1	Enterobacteria~phage~285P	80.3519
Enterobacteria~phage~K1F	Enterobacteria~phage~285P	76.2591
Enterobacteria~phage~T3	Enterobacteria~phage~285P	112.399
Enterobacteria~phage~T7	Enterobacteria~phage~285P	101.823
Enterobacteria~phage~UAB_Phi78	Enterobacteria~phage~285P	4.74474
Enterobacteria~phage~vB_EcoP_ACG-C91	Enterobacteria~phage~285P	4.84021
Erwinia~amylovora~phage~Era103	Enterobacteria~phage~285P	2.44654
Erwinia~phage~FE44	Enterobacteria~phage~285P	142.994
Erwinia~phage~phiEa100	Enterobacteria~phage~285P	2.53323
Erwinia~phage~vB_EamP-L1	Enterobacteria~phage~285P	93.0783
Escherichia~phage~64795_ec1	Enterobacteria~phage~285P	104.575
Escherichia~phage~CICC~80001	Enterobacteria~phage~285P	102.384
Escherichia~phage~ECBP5	Enterobacteria~phage~285P	2.09457
Escherichia~phage~K30	Enterobacteria~phage~285P	102.384
Escherichia~phage~LM33_P1	Enterobacteria~phage~285P	81.7919
Escherichia~phage~P483	Enterobacteria~phage~285P	127.832
Escherichia~phage~P694	Enterobacteria~phage~285P	119.543
Escherichia~phage~PE3-1	Enterobacteria~phage~285P	78.2283
Escherichia~phage~vB_EcoP_GA2A	Enterobacteria~phage~285P	75.5689
Escherichia~virus~K1-5	Enterobacteria~phage~285P	5.04241
Escherichia~virus~K1E	Enterobacteria~phage~285P	4.56376
KM366096.1	Enterobacteria~phage~285P	126.245
KM366097.1	Enterobacteria~phage~285P	5.14975
KU310944.1	Enterobacteria~phage~285P	2.62354
KU666550.1	Enterobacteria~phage~285P	2.44654
Klebsiella~phage~F19	Enterobacteria~phage~285P	2.53323
Klebsiella~phage~K11	Enterobacteria~phage~285P	105.682
Klebsiella~phage~K5	Enterobacteria~phage~285P	103.991
Klebsiella~phage~KP32	Enterobacteria~phage~285P	105.187
Klebsiella~phage~Kp2	Enterobacteria~phage~285P	2.24396
Klebsiella~phage~KpV41	Enterobacteria~phage~285P	2.36321
Klebsiella~phage~KpV475	Enterobacteria~phage~285P	2.53323
Klebsiella~phage~KpV71	Enterobacteria~phage~285P	2.44654
Klebsiella~phage~NTUH-K2044-K1-1	Enterobacteria~phage~285P	3.39066
Klebsiella~phage~vB_Kp1	Enterobacteria~phage~285P	94.8875
Klebsiella~phage~vB_KpnP_KpV289	Enterobacteria~phage~285P	101.412
Klebsiella~phage~vB_KpnP_SU503	Enterobacteria~phage~285P	2.40448
Kluyvera~phage~Kvp1	Enterobacteria~phage~285P	116.843
Lelliottia~phage~phD2B	Enterobacteria~phage~285P	5.20514
Mesorhizobium~phage~vB_MloP_Lo5R7ANS	Enterobacteria~phage~285P	20.7462
Morganella~phage~MmP1	Enterobacteria~phage~285P	81.7919
Morganella~phage~vB_MmoP_MP2	Enterobacteria~phage~285P	83.5691
NC_001271.1	Enterobacteria~phage~285P	110.605
NC_001604.1	Enterobacteria~phage~285P	101.823
NC_003298.1	Enterobacteria~phage~285P	111.929
NC_003390.2	Enterobacteria~phage~285P	12.9525
NC_004665.1	Enterobacteria~phage~285P	64.9501
NC_004777.1	Enterobacteria~phage~285P	93.5071
NC_004831.2	Enterobacteria~phage~285P	5.04241
NC_006882.2	Enterobacteria~phage~285P	12.7289
NC_007149.1	Enterobacteria~phage~285P	57.8338
NC_007456.1	Enterobacteria~phage~285P	76.2591
NC_007637.1	Enterobacteria~phage~285P	4.56376
NC_008152.1	Enterobacteria~phage~285P	5.04241
NC_008694.1	Enterobacteria~phage~285P	113.581
NC_009014.1	Enterobacteria~phage~285P	2.44654
NC_009531.1	Enterobacteria~phage~285P	12.5175
NC_009936.1	Enterobacteria~phage~285P	2.28298
NC_010807.1	Enterobacteria~phage~285P	112.399
NC_011038.1	Enterobacteria~phage~285P	127.014
NC_011040.1	Enterobacteria~phage~285P	142.232
NC_011042.1	Enterobacteria~phage~285P	80.3519
NC_011043.1	Enterobacteria~phage~285P	105.682
NC_011045.1	Enterobacteria~phage~285P	103.835
NC_011085.3	Enterobacteria~phage~285P	81.7919
NC_011534.1	Enterobacteria~phage~285P	116.203
NC_013638.1	Enterobacteria~phage~285P	2.91964
NC_013647.1	Enterobacteria~phage~285P	105.187
NC_013651.1	Enterobacteria~phage~285P	52.3835
NC_015159.1	Enterobacteria~phage~285P	50.7666
NC_015208.1	Enterobacteria~phage~285P	58.776
NC_015249.1	Enterobacteria~phage~285P	163.956
NC_015264.1	Enterobacteria~phage~285P	58.2622
NC_015271.1	Enterobacteria~phage~285P	94.4104
NC_015719.1	Enterobacteria~phage~285P	102.384
NC_016656.1	Enterobacteria~phage~285P	7.38688
NC_016657.1	Enterobacteria~phage~285P	10.1246
NC_016658.1	Enterobacteria~phage~285P	4.39461
NC_016659.1	Enterobacteria~phage~285P	2.05879
NC_019403.1	Enterobacteria~phage~285P	4.84021
NC_019416.1	Enterobacteria~phage~285P	104.575
NC_019510.1	Enterobacteria~phage~285P	93.0783
NC_019542.1	Enterobacteria~phage~285P	2.67015
NC_019926.1	Enterobacteria~phage~285P	2.53323
NC_020414.1	Enterobacteria~phage~285P	4.74474
NC_020482.1	Enterobacteria~phage~285P	25.923
NC_020483.1	Enterobacteria~phage~285P	24.1808
NC_020835.1	Enterobacteria~phage~285P	5.14975
NC_020838.1	Enterobacteria~phage~285P	4.8893
NC_020865.1	Enterobacteria~phage~285P	9.99468
NC_020867.1	Enterobacteria~phage~285P	2.32272
NC_020872.1	Enterobacteria~phage~285P	13.109
NC_020874.1	Enterobacteria~phage~285P	4.93934
NC_020878.1	Enterobacteria~phage~285P	2.57791
NC_021062.1	Enterobacteria~phage~285P	63.2917
NC_022744.1	Enterobacteria~phage~285P	142.994
NC_023005.1	Enterobacteria~phage~285P	58.776
NC_023548.1	Enterobacteria~phage~285P	86.479
NC_023558.1	Enterobacteria~phage~285P	83.4324
NC_023567.2	Enterobacteria~phage~285P	2.53323
NC_023576.1	Enterobacteria~phage~285P	74.9893
NC_023715.1	Enterobacteria~phage~285P	122.97
NC_023736.1	Enterobacteria~phage~285P	54.7055
NC_024329.1	Enterobacteria~phage~285P	16.4296
NC_024362.1	Enterobacteria~phage~285P	63.2917
NC_024379.1	Enterobacteria~phage~285P	78.2283
NC_025418.1	Enterobacteria~phage~285P	3.39066
NC_025431.1	Enterobacteria~phage~285P	20.7462
NC_025450.1	Enterobacteria~phage~285P	5.20514
NC_025451.1	Enterobacteria~phage~285P	113.581
NC_025455.1	Enterobacteria~phage~285P	13.109
NC_025456.1	Enterobacteria~phage~285P	10.4724
NC_025461.1	Enterobacteria~phage~285P	7.56051
NC_025464.1	Enterobacteria~phage~285P	8.00924
NC_025822.1	Enterobacteria~phage~285P	5.37878
NC_027292.1	Enterobacteria~phage~285P	59.8937
NC_027330.1	Enterobacteria~phage~285P	2.09457
NC_027363.1	Enterobacteria~phage~285P	1.36196
NC_027379.1	Enterobacteria~phage~285P	4.37353
NC_027387.1	Enterobacteria~phage~285P	102.384
NC_027390.1	Enterobacteria~phage~285P	2.71779
NC_028655.1	Enterobacteria~phage~285P	103.433
NC_028661.1	Enterobacteria~phage~285P	59.0435
NC_028664.1	Enterobacteria~phage~285P	2.24396
NC_028670.1	Enterobacteria~phage~285P	2.36321
NC_028688.1	Enterobacteria~phage~285P	94.8875
NC_028702.1	Enterobacteria~phage~285P	55.6998
NC_028772.1	Enterobacteria~phage~285P	97.5955
NC_028795.1	Enterobacteria~phage~285P	92.7678
NC_028800.1	Enterobacteria~phage~285P	103.991
NC_028816.1	Enterobacteria~phage~285P	2.40448
NC_028822.1	Enterobacteria~phage~285P	127.832
NC_028863.1	Enterobacteria~phage~285P	119.543
NC_028880.1	Enterobacteria~phage~285P	105.83
NC_028916.1	Enterobacteria~phage~285P	2.44654
NC_028977.1	Enterobacteria~phage~285P	101.412
NC_029031.1	Enterobacteria~phage~285P	2.48945
NC_029102.1	Enterobacteria~phage~285P	102.677
Pectobacterium~phage~PP1	Enterobacteria~phage~285P	2.67015
Pelagibacter~phage~HTVC011P	Enterobacteria~phage~285P	25.923
Pelagibacter~phage~HTVC019P	Enterobacteria~phage~285P	24.1808
Podovirus~Lau218	Enterobacteria~phage~285P	16.4296
Prochlorococcus~phage~P-GSP1	Enterobacteria~phage~285P	2.62354
Prochlorococcus~phage~P-SSP10	Enterobacteria~phage~285P	5.20514
Prochlorococcus~phage~P-SSP3	Enterobacteria~phage~285P	4.99036
Prochlorococcus~phage~P-SSP7	Enterobacteria~phage~285P	12.7289
Proteus~phage~PM~75	Enterobacteria~phage~285P	1.36196
Proteus~phage~PM~85	Enterobacteria~phage~285P	4.37353
Proteus~phage~PM~93	Enterobacteria~phage~285P	2.71779
Proteus~phage~vB_PmiP_Pm5460	Enterobacteria~phage~285P	2.44654
Pseudomonad~phage~gh-1	Enterobacteria~phage~285P	64.9501
Pseudomonas~phage~LKA1	Enterobacteria~phage~285P	2.28298
Pseudomonas~phage~PPPL-1	Enterobacteria~phage~285P	59.0435
Pseudomonas~phage~PPpW-4	Enterobacteria~phage~285P	58.776
Pseudomonas~phage~Pf-10	Enterobacteria~phage~285P	59.8937
Pseudomonas~phage~Phi-S1	Enterobacteria~phage~285P	63.2917
Pseudomonas~phage~YMC11/06/C171_PPU_BP	Enterobacteria~phage~285P	2.62354
Pseudomonas~phage~phi-2	Enterobacteria~phage~285P	2.91964
Pseudomonas~phage~phi15	Enterobacteria~phage~285P	58.776
Pseudomonas~phage~phiIBB-PF7A	Enterobacteria~phage~285P	58.2622
Pseudomonas~phage~phiPSA2	Enterobacteria~phage~285P	63.2917
Ralstonia~phage~RSB2	Enterobacteria~phage~285P	54.7055
Salmonella~phage~BP12A	Enterobacteria~phage~285P	126.245
Salmonella~phage~BP12B	Enterobacteria~phage~285P	5.14975
Salmonella~phage~Vi06	Enterobacteria~phage~285P	94.8875
Salmonella~phage~phiSG-JL2	Enterobacteria~phage~285P	112.399
Salmonella~virus~SP6	Enterobacteria~phage~285P	5.04241
Stenotrophomonas~phage~IME15	Enterobacteria~phage~285P	104.575
Synechococcus~phage~P60	Enterobacteria~phage~285P	12.9525
Synechococcus~phage~S-CBP1	Enterobacteria~phage~285P	10.5464
Synechococcus~phage~S-CBP2	Enterobacteria~phage~285P	13.109
Synechococcus~phage~S-CBP3	Enterobacteria~phage~285P	7.62068
Synechococcus~phage~S-CBP4	Enterobacteria~phage~285P	8.07914
Synechococcus~phage~S-CBP42	Enterobacteria~phage~285P	2.53323
Synechococcus~phage~S-RIP1	Enterobacteria~phage~285P	2.36321
Synechococcus~phage~S-RIP2	Enterobacteria~phage~285P	4.93934
Synechococcus~phage~Syn5	Enterobacteria~phage~285P	12.5175
Vibrio~phage~ICP3	Enterobacteria~phage~285P	50.7666
Vibrio~phage~N4	Enterobacteria~phage~285P	52.3835
Vibrio~phage~phi-A318	Enterobacteria~phage~285P	5.37878
Vibriophage~VP4	Enterobacteria~phage~285P	57.8338
Yersinia~phage~Berlin	Enterobacteria~phage~285P	113.581
Yersinia~phage~Yep-phi	Enterobacteria~phage~285P	122.97
Yersinia~phage~Yepe2	Enterobacteria~phage~285P	127.014
Yersinia~phage~phiA1122	Enterobacteria~phage~285P	93.5071
Yersinia~phage~phiYeO3-12	Enterobacteria~phage~285P	110.605
Yersinia~phage~vB_YenP_AP10	Enterobacteria~phage~285P	103.433
Yersinia~phage~vB_YenP_AP5	Enterobacteria~phage~285P	113.581
vEsi17_1001078	Enterobacteria~phage~285P	17.316
vHsi17_1001526	Enterobacteria~phage~285P	16.4296
vHsi17_1006775	Enterobacteria~phage~285P	6.8766
Burkholderia~virus~DC1	Enterobacteria~phage~933W	2.68291
Cronobacter~phage~phiES15	Enterobacteria~phage~933W	5.98348
Edwardsiella~phage~GF-2	Enterobacteria~phage~933W	9.06941
Enterobacteria~phage~BP-4795	Enterobacteria~phage~933W	99.2231
Enterobacteria~phage~ES18	Enterobacteria~phage~933W	14.0231
Enterobacteria~phage~HK106	Enterobacteria~phage~933W	5.27023
Enterobacteria~phage~HK140	Enterobacteria~phage~933W	9.66175
Enterobacteria~phage~HK544	Enterobacteria~phage~933W	3.07944
Enterobacteria~phage~HK629	Enterobacteria~phage~933W	12.2205
Enterobacteria~phage~HK630	Enterobacteria~phage~933W	27.9145
Enterobacteria~phage~HK633	Enterobacteria~phage~933W	2.91343
Enterobacteria~phage~ST104	Enterobacteria~phage~933W	10.1577
Enterobacteria~phage~Sf101	Enterobacteria~phage~933W	7.56073
Enterobacteria~phage~SfI	Enterobacteria~phage~933W	34.0323
Enterobacteria~phage~UAB_Phi20	Enterobacteria~phage~933W	4.61452
Enterobacteria~phage~VT2-Sakai	Enterobacteria~phage~933W	192.362
Enterobacteria~phage~VT2phi_272	Enterobacteria~phage~933W	99.7799
Enterobacteria~phage~YYZ-2008	Enterobacteria~phage~933W	71.8708
Enterobacteria~phage~cdtI	Enterobacteria~phage~933W	7.91049
Enterobacteria~phage~mEp043~c-1	Enterobacteria~phage~933W	5.08092
Enterobacteria~phage~mEp460	Enterobacteria~phage~933W	3.2569
Enterobacteria~phage~mEpX1	Enterobacteria~phage~933W	5.22177
Enterobacteria~phage~phi80	Enterobacteria~phage~933W	5.36955
Enterobacteria~phage~phiP27	Enterobacteria~phage~933W	3.30324
Enterobacterial~phage~mEp213	Enterobacteria~phage~933W	4.85991
Enterobacterial~phage~mEp234	Enterobacteria~phage~933W	5.47226
Erwinia~phage~PEp14	Enterobacteria~phage~933W	3.03692
Escherichia~Stx1~converting~phage	Enterobacteria~phage~933W	167.362
Escherichia~phage~HK75	Enterobacteria~phage~933W	5.63321
Escherichia~phage~Min27	Enterobacteria~phage~933W	210.323
Escherichia~phage~P13374	Enterobacteria~phage~933W	83.9867
Escherichia~phage~PA2	Enterobacteria~phage~933W	109.905
Escherichia~phage~Stx2~II	Enterobacteria~phage~933W	170.421
Escherichia~phage~TL-2011c	Enterobacteria~phage~933W	96.1796
Escherichia~phage~phi191	Enterobacteria~phage~933W	82.0979
Escherichia~phage~phiV10	Enterobacteria~phage~933W	3.44748
Escherichia~phage~vB_EcoP_24B	Enterobacteria~phage~933W	172.691
Escherichia~virus~HK97	Enterobacteria~phage~933W	7.84967
Escherichia~virus~Lambda	Enterobacteria~phage~933W	38.5234
HQ424691.1	Enterobacteria~phage~933W	99.7799
Hypvir_34	Enterobacteria~phage~933W	2.40455
NC_000902.1	Enterobacteria~phage~933W	191.738
NC_000924.1	Enterobacteria~phage~933W	257.915
NC_001416.1	Enterobacteria~phage~933W	38.5234
NC_002167.1	Enterobacteria~phage~933W	7.78991
NC_002371.2	Enterobacteria~phage~933W	4.90283
NC_002730.1	Enterobacteria~phage~933W	5.63321
NC_003356.1	Enterobacteria~phage~933W	3.2569
NC_004348.1	Enterobacteria~phage~933W	2.9951
NC_004813.1	Enterobacteria~phage~933W	99.2231
NC_004913.3	Enterobacteria~phage~933W	167.362
NC_004914.3	Enterobacteria~phage~933W	170.421
NC_005344.1	Enterobacteria~phage~933W	7.50575
NC_005841.1	Enterobacteria~phage~933W	10.1577
NC_006949.1	Enterobacteria~phage~933W	14.0231
NC_007804.2	Enterobacteria~phage~933W	3.44748
NC_008464.1	Enterobacteria~phage~933W	159.462
NC_009514.1	Enterobacteria~phage~933W	7.91049
NC_010237.1	Enterobacteria~phage~933W	209.603
NC_010391.1	Enterobacteria~phage~933W	1.2991
NC_010393.1	Enterobacteria~phage~933W	3.3985
NC_011802.1	Enterobacteria~phage~933W	9.9018
NC_011976.1	Enterobacteria~phage~933W	7.14365
NC_013059.1	Enterobacteria~phage~933W	5.12714
NC_014900.1	Enterobacteria~phage~933W	7.73117
NC_016160.1	Enterobacteria~phage~933W	5.63321
NC_016767.1	Enterobacteria~phage~933W	3.03692
NC_017985.1	Enterobacteria~phage~933W	3.07944
NC_018275.1	Enterobacteria~phage~933W	7.34587
NC_018279.1	Enterobacteria~phage~933W	11.538
NC_018452.1	Enterobacteria~phage~933W	2.64642
NC_018454.1	Enterobacteria~phage~933W	5.98348
NC_018846.1	Enterobacteria~phage~933W	71.3431
NC_019442.1	Enterobacteria~phage~933W	96.1796
NC_019706.1	Enterobacteria~phage~933W	5.0354
NC_019709.1	Enterobacteria~phage~933W	5.22177
NC_019710.1	Enterobacteria~phage~933W	9.66175
NC_019711.1	Enterobacteria~phage~933W	12.2205
NC_019715.1	Enterobacteria~phage~933W	5.47226
NC_019716.1	Enterobacteria~phage~933W	3.2569
NC_019719.1	Enterobacteria~phage~933W	2.91343
NC_019720.1	Enterobacteria~phage~933W	4.85991
NC_019723.1	Enterobacteria~phage~933W	27.9145
NC_019767.1	Enterobacteria~phage~933W	3.07944
NC_019768.1	Enterobacteria~phage~933W	5.27023
NC_021068.1	Enterobacteria~phage~933W	24.5828
NC_021190.1	Enterobacteria~phage~933W	5.31948
NC_025434.1	Enterobacteria~phage~933W	97.4951
NC_026611.1	Enterobacteria~phage~933W	9.06941
NC_027339.1	Enterobacteria~phage~933W	33.8942
NC_027398.1	Enterobacteria~phage~933W	7.56073
NC_027984.1	Enterobacteria~phage~933W	172.204
NC_028449.1	Enterobacteria~phage~933W	109.599
NC_028660.1	Enterobacteria~phage~933W	82.0979
NC_028685.1	Enterobacteria~phage~933W	95.5477
NC_028696.2	Enterobacteria~phage~933W	3.44748
NC_028699.1	Enterobacteria~phage~933W	12.644
NC_029066.1	Enterobacteria~phage~933W	4.65405
NC_029120.1	Enterobacteria~phage~933W	101.889
Phage~Gifsy-2	Enterobacteria~phage~933W	3.44748
Pseudomonas~phage~PS-1	Enterobacteria~phage~933W	4.65405
Salmonella~enterica~bacteriophage~SE1	Enterobacteria~phage~933W	9.9018
Salmonella~phage~118970_sal4	Enterobacteria~phage~933W	3.03692
Salmonella~phage~Fels-1	Enterobacteria~phage~933W	1.2991
Salmonella~phage~SEN22	Enterobacteria~phage~933W	3.44748
Salmonella~phage~SEN34	Enterobacteria~phage~933W	12.644
Salmonella~phage~SPN9CC	Enterobacteria~phage~933W	3.12267
Salmonella~phage~ST160	Enterobacteria~phage~933W	7.73117
Salmonella~phage~ST64T	Enterobacteria~phage~933W	3.30324
Salmonella~phage~epsilon34	Enterobacteria~phage~933W	7.1931
Salmonella~phage~vB_SemP_Emek	Enterobacteria~phage~933W	7.34587
Salmonella~phage~vB_SosS_Oslo	Enterobacteria~phage~933W	11.5958
Salmonella~virus~HK620	Enterobacteria~phage~933W	5.63321
Salmonella~virus~P22	Enterobacteria~phage~933W	4.94637
Shigella~phage~75/02~Stx	Enterobacteria~phage~933W	101.889
Shigella~phage~POCJ13	Enterobacteria~phage~933W	97.4951
Shigella~phage~Ss-VASD	Enterobacteria~phage~933W	95.5477
Shigella~virus~Sf6	Enterobacteria~phage~933W	7.56073
Stx2-converting~phage~1717	Enterobacteria~phage~933W	68.2297
Stx2-converting~phage~86	Enterobacteria~phage~933W	159.961
Vibrio~phage~douglas~12A4	Enterobacteria~phage~933W	24.5828
Achromobacter~phage~phiAxp-1	Enterobacteria~phage~9g	3.35711
Acinetobacter~phage~IME_AB3	Enterobacteria~phage~9g	16.3185
Burkholderia~phage~BcepGomr	Enterobacteria~phage~9g	25.4415
Burkholderia~phage~KL1	Enterobacteria~phage~9g	6.18002
Enterobacteria~phage~JenK1	Enterobacteria~phage~9g	217.247
Enterobacteria~phage~JenP1	Enterobacteria~phage~9g	201.944
Enterobacteria~phage~JenP2	Enterobacteria~phage~9g	211.587
Escherichia~phage~CAjan	Enterobacteria~phage~9g	80.3628
Escherichia~phage~Seurat	Enterobacteria~phage~9g	80.9806
Escherichia~phage~slur01	Enterobacteria~phage~9g	80.5658
NC_006938.1	Enterobacteria~phage~9g	2.44316
NC_007806.1	Enterobacteria~phage~9g	6.36034
NC_009447.1	Enterobacteria~phage~9g	25.4415
NC_017864.1	Enterobacteria~phage~9g	6.00989
NC_018278.1	Enterobacteria~phage~9g	6.18002
NC_023590.1	Enterobacteria~phage~9g	16.3185
NC_024146.1	Enterobacteria~phage~9g	242.941
NC_024365.1	Enterobacteria~phage~9g	1.56412
NC_024381.1	Enterobacteria~phage~9g	6.36034
NC_026608.1	Enterobacteria~phage~9g	1.56412
NC_026610.2	Enterobacteria~phage~9g	33.2385
NC_027296.1	Enterobacteria~phage~9g	16.9631
NC_027378.1	Enterobacteria~phage~9g	80.9806
NC_028776.1	Enterobacteria~phage~9g	80.3628
NC_028831.1	Enterobacteria~phage~9g	80.5658
NC_028879.1	Enterobacteria~phage~9g	6.12224
NC_028997.1	Enterobacteria~phage~9g	211.587
NC_029019.1	Enterobacteria~phage~9g	6.00989
NC_029021.1	Enterobacteria~phage~9g	217.247
NC_029028.1	Enterobacteria~phage~9g	201.944
NC_029033.1	Enterobacteria~phage~9g	3.35711
NC_029097.1	Enterobacteria~phage~9g	5.84885
Paracoccus~phage~vB_PmaS_IMEP1	Enterobacteria~phage~9g	1.56412
Phage~phiJL001	Enterobacteria~phage~9g	2.44316
Pseudomonas~phage~73	Enterobacteria~phage~9g	6.36034
Pseudomonas~phage~NP1	Enterobacteria~phage~9g	54.8418
Pseudomonas~phage~PaMx42	Enterobacteria~phage~9g	6.12224
Pseudomonas~phage~phiPSA1	Enterobacteria~phage~9g	1.56412
Pseudomonas~phage~vB_Pae-Kakheti25	Enterobacteria~phage~9g	6.00989
Pseudomonas~phage~vB_PaeS_SCH_Ab26	Enterobacteria~phage~9g	6.36034
Rhizobium~phage~RHEph06	Enterobacteria~phage~9g	16.9631
Rhodobacter~phage~RcTitan	Enterobacteria~phage~9g	5.84885
Stenotrophomonas~phage~vB_SmaS-DLP_2	Enterobacteria~phage~9g	6.00989
Vibrio~phage~VpKK5	Enterobacteria~phage~9g	33.2385
vEso17_1001548	Enterobacteria~phage~9g	2.53082
vHsi16_1000872	Enterobacteria~phage~9g	1.13427
Acinetobacter~phage~Abp1	Enterobacteria~phage~BA14	2.17624
Acinetobacter~phage~Petty	Enterobacteria~phage~BA14	2.58798
Acinetobacter~phage~phiAB1	Enterobacteria~phage~BA14	2.53815
Acinetobacter~phage~phiAB6	Enterobacteria~phage~BA14	2.58798
Acinetobacter~phage~vB_AbaM_IME200	Enterobacteria~phage~BA14	2.26118
Acinetobacter~phage~vB_AbaP_PD-6A3	Enterobacteria~phage~BA14	2.44182
Acinetobacter~phage~vB_AbaP_PD-AB9	Enterobacteria~phage~BA14	2.44182
Citrobacter~phage~CR44b	Enterobacteria~phage~BA14	77.1795
Citrobacter~phage~CR8	Enterobacteria~phage~BA14	84.7053
Citrobacter~phage~SH1	Enterobacteria~phage~BA14	123.469
Citrobacter~phage~SH2	Enterobacteria~phage~BA14	119.057
Citrobacter~phage~SH3	Enterobacteria~phage~BA14	79.9044
Citrobacter~phage~SH4	Enterobacteria~phage~BA14	76.0744
Citrobacter~phage~phiCFP-1	Enterobacteria~phage~BA14	94.7793
Cronobacter~phage~Dev2	Enterobacteria~phage~BA14	77.6231
Cyanophage~9515-10a	Enterobacteria~phage~BA14	9.81318
Cyanophage~KBS-P-1A	Enterobacteria~phage~BA14	9.68084
Cyanophage~NATL1A-7	Enterobacteria~phage~BA14	4.15896
Cyanophage~NATL2A-133	Enterobacteria~phage~BA14	1.86646
Cyanophage~P-SSP2	Enterobacteria~phage~BA14	7.11664
Cyanophage~SS120-1	Enterobacteria~phage~BA14	12.7591
Delftia~phage~IME-DE1	Enterobacteria~phage~BA14	54.4393
Enterobacter~phage~E-2	Enterobacteria~phage~BA14	100.328
Enterobacter~phage~E-3	Enterobacteria~phage~BA14	86.4332
Enterobacter~phage~phiEap-1	Enterobacteria~phage~BA14	87.0199
Enterobacteria~phage~13a	Enterobacteria~phage~BA14	109.462
Enterobacteria~phage~285P	Enterobacteria~phage~BA14	142.232
Enterobacteria~phage~EcoDS1	Enterobacteria~phage~BA14	78.4645
Enterobacteria~phage~K1F	Enterobacteria~phage~BA14	70.7139
Enterobacteria~phage~T3	Enterobacteria~phage~BA14	113.68
Enterobacteria~phage~T7	Enterobacteria~phage~BA14	107.252
Enterobacteria~phage~UAB_Phi78	Enterobacteria~phage~BA14	4.46773
Enterobacteria~phage~vB_EcoP_ACG-C91	Enterobacteria~phage~BA14	4.56316
Erwinia~amylovora~phage~Era103	Enterobacteria~phage~BA14	2.21829
Erwinia~phage~FE44	Enterobacteria~phage~BA14	143.536
Erwinia~phage~phiEa100	Enterobacteria~phage~BA14	2.30494
Erwinia~phage~vB_EamP-L1	Enterobacteria~phage~BA14	90.8543
Escherichia~phage~64795_ec1	Enterobacteria~phage~BA14	97.8495
Escherichia~phage~CICC~80001	Enterobacteria~phage~BA14	95.7838
Escherichia~phage~ECBP5	Enterobacteria~phage~BA14	1.86646
Escherichia~phage~K30	Enterobacteria~phage~BA14	95.7838
Escherichia~phage~LM33_P1	Enterobacteria~phage~BA14	76.0744
Escherichia~phage~P483	Enterobacteria~phage~BA14	119.857
Escherichia~phage~P694	Enterobacteria~phage~BA14	112.07
Escherichia~phage~PE3-1	Enterobacteria~phage~BA14	76.4423
Escherichia~phage~phiKT	Enterobacteria~phage~BA14	3.44272
Escherichia~phage~vB_EcoP_GA2A	Enterobacteria~phage~BA14	73.7831
Escherichia~virus~K1-5	Enterobacteria~phage~BA14	4.7653
Escherichia~virus~K1E	Enterobacteria~phage~BA14	4.28681
KM366096.1	Enterobacteria~phage~BA14	127.595
KM366097.1	Enterobacteria~phage~BA14	4.87261
KU310944.1	Enterobacteria~phage~BA14	2.39522
KU666550.1	Enterobacteria~phage~BA14	4.71327
Klebsiella~phage~F19	Enterobacteria~phage~BA14	2.30494
Klebsiella~phage~K11	Enterobacteria~phage~BA14	107.251
Klebsiella~phage~K5	Enterobacteria~phage~BA14	93.1594
Klebsiella~phage~KP32	Enterobacteria~phage~BA14	102.705
Klebsiella~phage~KP34	Enterobacteria~phage~BA14	2.05479
Klebsiella~phage~Kp2	Enterobacteria~phage~BA14	2.01578
Klebsiella~phage~KpV41	Enterobacteria~phage~BA14	2.13499
Klebsiella~phage~KpV475	Enterobacteria~phage~BA14	2.30494
Klebsiella~phage~KpV71	Enterobacteria~phage~BA14	4.71327
Klebsiella~phage~NTUH-K2044-K1-1	Enterobacteria~phage~BA14	3.16213
Klebsiella~phage~vB_Kp1	Enterobacteria~phage~BA14	88.6146
Klebsiella~phage~vB_KpnP_KpV289	Enterobacteria~phage~BA14	94.8631
Klebsiella~phage~vB_KpnP_SU503	Enterobacteria~phage~BA14	4.66226
Kluyvera~phage~Kvp1	Enterobacteria~phage~BA14	113.906
Lelliottia~phage~phD2B	Enterobacteria~phage~BA14	7.54695
Mesorhizobium~phage~vB_MloP_Lo5R7ANS	Enterobacteria~phage~BA14	20.1506
Morganella~phage~MmP1	Enterobacteria~phage~BA14	79.9044
Morganella~phage~vB_MmoP_MP2	Enterobacteria~phage~BA14	77.8048
NC_001271.1	Enterobacteria~phage~BA14	111.799
NC_001604.1	Enterobacteria~phage~BA14	107.252
NC_003298.1	Enterobacteria~phage~BA14	113.187
NC_003390.2	Enterobacteria~phage~BA14	12.5219
NC_004665.1	Enterobacteria~phage~BA14	59.819
NC_004777.1	Enterobacteria~phage~BA14	99.4076
NC_004831.2	Enterobacteria~phage~BA14	4.7653
NC_006882.2	Enterobacteria~phage~BA14	12.2984
NC_007149.1	Enterobacteria~phage~BA14	52.8037
NC_007456.1	Enterobacteria~phage~BA14	70.7139
NC_007637.1	Enterobacteria~phage~BA14	4.28681
NC_008152.1	Enterobacteria~phage~BA14	4.7653
NC_008694.1	Enterobacteria~phage~BA14	106.411
NC_009014.1	Enterobacteria~phage~BA14	2.21829
NC_009531.1	Enterobacteria~phage~BA14	12.087
NC_009936.1	Enterobacteria~phage~BA14	2.05479
NC_010807.1	Enterobacteria~phage~BA14	113.68
NC_011038.1	Enterobacteria~phage~BA14	119.097
NC_011040.1	Enterobacteria~phage~BA14	168.778
NC_011042.1	Enterobacteria~phage~BA14	78.4645
NC_011043.1	Enterobacteria~phage~BA14	107.251
NC_011045.1	Enterobacteria~phage~BA14	109.462
NC_011085.3	Enterobacteria~phage~BA14	79.9044
NC_011534.1	Enterobacteria~phage~BA14	113.266
NC_012662.1	Enterobacteria~phage~BA14	2.63899
NC_013638.1	Enterobacteria~phage~BA14	2.69123
NC_013647.1	Enterobacteria~phage~BA14	102.705
NC_013649.2	Enterobacteria~phage~BA14	2.05479
NC_013651.1	Enterobacteria~phage~BA14	47.7437
NC_015159.1	Enterobacteria~phage~BA14	46.227
NC_015208.1	Enterobacteria~phage~BA14	57.4363
NC_015249.1	Enterobacteria~phage~BA14	142.232
NC_015264.1	Enterobacteria~phage~BA14	53.445
NC_015271.1	Enterobacteria~phage~BA14	96.2698
NC_015719.1	Enterobacteria~phage~BA14	95.7838
NC_016656.1	Enterobacteria~phage~BA14	7.05988
NC_016657.1	Enterobacteria~phage~BA14	9.74638
NC_016658.1	Enterobacteria~phage~BA14	4.11772
NC_016659.1	Enterobacteria~phage~BA14	1.83069
NC_019403.1	Enterobacteria~phage~BA14	4.56316
NC_019416.1	Enterobacteria~phage~BA14	97.8495
NC_019510.1	Enterobacteria~phage~BA14	90.8543
NC_019520.1	Enterobacteria~phage~BA14	3.44272
NC_019542.1	Enterobacteria~phage~BA14	2.44182
NC_019926.1	Enterobacteria~phage~BA14	2.30494
NC_020414.1	Enterobacteria~phage~BA14	4.46773
NC_020482.1	Enterobacteria~phage~BA14	25.269
NC_020483.1	Enterobacteria~phage~BA14	23.5271
NC_020835.1	Enterobacteria~phage~BA14	4.87261
NC_020838.1	Enterobacteria~phage~BA14	4.61224
NC_020865.1	Enterobacteria~phage~BA14	9.61653
NC_020867.1	Enterobacteria~phage~BA14	2.09452
NC_020872.1	Enterobacteria~phage~BA14	12.6784
NC_020874.1	Enterobacteria~phage~BA14	4.66226
NC_020878.1	Enterobacteria~phage~BA14	2.34961
NC_021062.1	Enterobacteria~phage~BA14	58.2622
NC_021316.1	Enterobacteria~phage~BA14	2.17624
NC_022744.1	Enterobacteria~phage~BA14	143.536
NC_023005.1	Enterobacteria~phage~BA14	53.9289
NC_023548.1	Enterobacteria~phage~BA14	84.3733
NC_023558.1	Enterobacteria~phage~BA14	77.6231
NC_023567.2	Enterobacteria~phage~BA14	2.30494
NC_023570.1	Enterobacteria~phage~BA14	2.58798
NC_023576.1	Enterobacteria~phage~BA14	76.8785
NC_023715.1	Enterobacteria~phage~BA14	115.286
NC_023736.1	Enterobacteria~phage~BA14	50.0154
NC_024329.1	Enterobacteria~phage~BA14	15.9452
NC_024362.1	Enterobacteria~phage~BA14	58.2622
NC_024379.1	Enterobacteria~phage~BA14	76.4423
NC_025418.1	Enterobacteria~phage~BA14	3.16213
NC_025431.1	Enterobacteria~phage~BA14	20.1506
NC_025450.1	Enterobacteria~phage~BA14	7.54695
NC_025451.1	Enterobacteria~phage~BA14	106.411
NC_025455.1	Enterobacteria~phage~BA14	12.6784
NC_025456.1	Enterobacteria~phage~BA14	10.0941
NC_025461.1	Enterobacteria~phage~BA14	7.23346
NC_025464.1	Enterobacteria~phage~BA14	7.68207
NC_025822.1	Enterobacteria~phage~BA14	5.10158
NC_027292.1	Enterobacteria~phage~BA14	54.9795
NC_027330.1	Enterobacteria~phage~BA14	1.86646
NC_027363.1	Enterobacteria~phage~BA14	1.18105
NC_027379.1	Enterobacteria~phage~BA14	4.14481
NC_027387.1	Enterobacteria~phage~BA14	95.7838
NC_027390.1	Enterobacteria~phage~BA14	2.48945
NC_028655.1	Enterobacteria~phage~BA14	96.7749
NC_028661.1	Enterobacteria~phage~BA14	54.1806
NC_028664.1	Enterobacteria~phage~BA14	2.01578
NC_028670.1	Enterobacteria~phage~BA14	2.13499
NC_028675.1	Enterobacteria~phage~BA14	2.53815
NC_028679.1	Enterobacteria~phage~BA14	2.44182
NC_028684.1	Enterobacteria~phage~BA14	2.44182
NC_028688.1	Enterobacteria~phage~BA14	88.6146
NC_028702.1	Enterobacteria~phage~BA14	54.4393
NC_028772.1	Enterobacteria~phage~BA14	87.0199
NC_028795.1	Enterobacteria~phage~BA14	86.4332
NC_028800.1	Enterobacteria~phage~BA14	93.1594
NC_028816.1	Enterobacteria~phage~BA14	4.66226
NC_028822.1	Enterobacteria~phage~BA14	119.857
NC_028863.1	Enterobacteria~phage~BA14	112.07
NC_028880.1	Enterobacteria~phage~BA14	94.7793
NC_028916.1	Enterobacteria~phage~BA14	2.21829
NC_028977.1	Enterobacteria~phage~BA14	94.8631
NC_028987.2	Enterobacteria~phage~BA14	2.26118
NC_029031.1	Enterobacteria~phage~BA14	2.26118
NC_029102.1	Enterobacteria~phage~BA14	100.328
Pectobacterium~phage~PP1	Enterobacteria~phage~BA14	2.44182
Pectobacterium~phage~PP90	Enterobacteria~phage~BA14	2.09452
Pelagibacter~phage~HTVC011P	Enterobacteria~phage~BA14	25.269
Pelagibacter~phage~HTVC019P	Enterobacteria~phage~BA14	23.5271
Podovirus~Lau218	Enterobacteria~phage~BA14	15.9452
Prochlorococcus~phage~P-GSP1	Enterobacteria~phage~BA14	2.39522
Prochlorococcus~phage~P-SSP10	Enterobacteria~phage~BA14	4.92798
Prochlorococcus~phage~P-SSP3	Enterobacteria~phage~BA14	4.71327
Prochlorococcus~phage~P-SSP7	Enterobacteria~phage~BA14	12.2984
Proteus~phage~PM~75	Enterobacteria~phage~BA14	1.18105
Proteus~phage~PM~85	Enterobacteria~phage~BA14	4.14481
Proteus~phage~PM~93	Enterobacteria~phage~BA14	2.48945
Proteus~phage~vB_PmiP_Pm5460	Enterobacteria~phage~BA14	2.21829
Pseudomonad~phage~gh-1	Enterobacteria~phage~BA14	59.819
Pseudomonas~phage~LKA1	Enterobacteria~phage~BA14	2.05479
Pseudomonas~phage~PPPL-1	Enterobacteria~phage~BA14	54.1806
Pseudomonas~phage~PPpW-4	Enterobacteria~phage~BA14	53.9289
Pseudomonas~phage~Pf-10	Enterobacteria~phage~BA14	54.9795
Pseudomonas~phage~Phi-S1	Enterobacteria~phage~BA14	58.2622
Pseudomonas~phage~YMC11/06/C171_PPU_BP	Enterobacteria~phage~BA14	2.39522
Pseudomonas~phage~phi-2	Enterobacteria~phage~BA14	2.69123
Pseudomonas~phage~phi15	Enterobacteria~phage~BA14	57.4363
Pseudomonas~phage~phiIBB-PF7A	Enterobacteria~phage~BA14	53.445
Pseudomonas~phage~phiPSA2	Enterobacteria~phage~BA14	58.2622
Ralstonia~phage~RSB2	Enterobacteria~phage~BA14	50.0154
Salmonella~phage~BP12A	Enterobacteria~phage~BA14	127.595
Salmonella~phage~BP12B	Enterobacteria~phage~BA14	4.87261
Salmonella~phage~Vi06	Enterobacteria~phage~BA14	96.7749
Salmonella~phage~phiSG-JL2	Enterobacteria~phage~BA14	113.68
Salmonella~virus~SP6	Enterobacteria~phage~BA14	4.7653
Stenotrophomonas~phage~IME15	Enterobacteria~phage~BA14	97.8495
Synechococcus~phage~P60	Enterobacteria~phage~BA14	12.5219
Synechococcus~phage~S-CBP1	Enterobacteria~phage~BA14	10.1681
Synechococcus~phage~S-CBP2	Enterobacteria~phage~BA14	12.6784
Synechococcus~phage~S-CBP3	Enterobacteria~phage~BA14	7.29361
Synechococcus~phage~S-CBP4	Enterobacteria~phage~BA14	7.75196
Synechococcus~phage~S-CBP42	Enterobacteria~phage~BA14	2.30494
Synechococcus~phage~S-RIP1	Enterobacteria~phage~BA14	2.13499
Synechococcus~phage~S-RIP2	Enterobacteria~phage~BA14	4.66226
Synechococcus~phage~Syn5	Enterobacteria~phage~BA14	12.087
Vibrio~phage~ICP3	Enterobacteria~phage~BA14	46.227
Vibrio~phage~N4	Enterobacteria~phage~BA14	47.7437
Vibrio~phage~VP93	Enterobacteria~phage~BA14	2.63899
Vibrio~phage~phi-A318	Enterobacteria~phage~BA14	5.10158
Vibriophage~VP4	Enterobacteria~phage~BA14	52.8037
Yersinia~phage~Berlin	Enterobacteria~phage~BA14	106.411
Yersinia~phage~Yep-phi	Enterobacteria~phage~BA14	115.286
Yersinia~phage~Yepe2	Enterobacteria~phage~BA14	119.097
Yersinia~phage~phiA1122	Enterobacteria~phage~BA14	99.4076
Yersinia~phage~phiYeO3-12	Enterobacteria~phage~BA14	111.799
Yersinia~phage~vB_YenP_AP10	Enterobacteria~phage~BA14	96.7749
Yersinia~phage~vB_YenP_AP5	Enterobacteria~phage~BA14	106.411
vEsi17_1001078	Enterobacteria~phage~BA14	16.8315
vHsi17_1001526	Enterobacteria~phage~BA14	15.9452
vHsi17_1006775	Enterobacteria~phage~BA14	6.5991
Burkholderia~phage~Bcep176	Enterobacteria~phage~BP-4795	18.5047
Burkholderia~phage~KS9	Enterobacteria~phage~BP-4795	13.4576
Burkholderia~virus~phi1026b	Enterobacteria~phage~BP-4795	13.4645
Burkholderia~virus~phi6442	Enterobacteria~phage~BP-4795	14.2611
Burkholderia~virus~phiE125	Enterobacteria~phage~BP-4795	19.3124
Cronobacter~phage~ENT39118	Enterobacteria~phage~BP-4795	20.4293
Cronobacter~phage~phiES15	Enterobacteria~phage~BP-4795	13.2706
Cronobacter~virus~ESP29491	Enterobacteria~phage~BP-4795	1.49095
Edwardsiella~phage~GF-2	Enterobacteria~phage~BP-4795	8.82131
Edwardsiella~phage~eiAU-183	Enterobacteria~phage~BP-4795	3.33519
Enterobacteria~phage~933W	Enterobacteria~phage~BP-4795	99.2231
Enterobacteria~phage~ES18	Enterobacteria~phage~BP-4795	18.6572
Enterobacteria~phage~HK106	Enterobacteria~phage~BP-4795	36.3525
Enterobacteria~phage~HK140	Enterobacteria~phage~BP-4795	29.9482
Enterobacteria~phage~HK225	Enterobacteria~phage~BP-4795	7.17919
Enterobacteria~phage~HK446	Enterobacteria~phage~BP-4795	28.5549
Enterobacteria~phage~HK542	Enterobacteria~phage~BP-4795	28.9665
Enterobacteria~phage~HK544	Enterobacteria~phage~BP-4795	33.7859
Enterobacteria~phage~HK629	Enterobacteria~phage~BP-4795	19.489
Enterobacteria~phage~HK630	Enterobacteria~phage~BP-4795	35.779
Enterobacteria~phage~HK633	Enterobacteria~phage~BP-4795	36.0607
Enterobacteria~phage~ST104	Enterobacteria~phage~BP-4795	7.51192
Enterobacteria~phage~Sf101	Enterobacteria~phage~BP-4795	7.34153
Enterobacteria~phage~SfI	Enterobacteria~phage~BP-4795	39.2411
Enterobacteria~phage~UAB_Phi20	Enterobacteria~phage~BP-4795	4.42432
Enterobacteria~phage~VT2-Sakai	Enterobacteria~phage~BP-4795	78.6072
Enterobacteria~phage~VT2phi_272	Enterobacteria~phage~BP-4795	36.7849
Enterobacteria~phage~YYZ-2008	Enterobacteria~phage~BP-4795	152.746
Enterobacteria~phage~cdtI	Enterobacteria~phage~BP-4795	20.3607
Enterobacteria~phage~mEp043~c-1	Enterobacteria~phage~BP-4795	16.9244
Enterobacteria~phage~mEp235	Enterobacteria~phage~BP-4795	17.6266
Enterobacteria~phage~mEp237	Enterobacteria~phage~BP-4795	9.90929
Enterobacteria~phage~mEp460	Enterobacteria~phage~BP-4795	20.4665
Enterobacteria~phage~mEpX1	Enterobacteria~phage~BP-4795	36.2053
Enterobacteria~phage~mEpX2	Enterobacteria~phage~BP-4795	19.6713
Enterobacteria~phage~phi80	Enterobacteria~phage~BP-4795	17.4419
Enterobacteria~phage~phiP27	Enterobacteria~phage~BP-4795	7.81611
Enterobacteria~phage~vB_EcoS_Rogue1	Enterobacteria~phage~BP-4795	2.48451
Enterobacterial~phage~mEp213	Enterobacteria~phage~BP-4795	16.5295
Enterobacterial~phage~mEp234	Enterobacteria~phage~BP-4795	36.9695
Enterobacterial~phage~mEp390	Enterobacteria~phage~BP-4795	20.4665
Escherichia~Stx1~converting~phage	Enterobacteria~phage~BP-4795	69.212
Escherichia~phage~EB49	Enterobacteria~phage~BP-4795	2.48451
Escherichia~phage~HK639	Enterobacteria~phage~BP-4795	4.5856
Escherichia~phage~HK75	Enterobacteria~phage~BP-4795	34.5446
Escherichia~phage~Min27	Enterobacteria~phage~BP-4795	81.8233
Escherichia~phage~P13374	Enterobacteria~phage~BP-4795	42.9241
Escherichia~phage~PA2	Enterobacteria~phage~BP-4795	36.667
Escherichia~phage~Stx2~II	Enterobacteria~phage~BP-4795	77.3713
Escherichia~phage~TL-2011c	Enterobacteria~phage~BP-4795	32.5837
Escherichia~phage~e4/1c	Enterobacteria~phage~BP-4795	2.55798
Escherichia~phage~phi191	Enterobacteria~phage~BP-4795	36.3228
Escherichia~phage~vB_EcoP_24B	Enterobacteria~phage~BP-4795	77.5151
Escherichia~phage~vB_Eco_ACG-M12	Enterobacteria~phage~BP-4795	2.34359
Escherichia~virus~HK022	Enterobacteria~phage~BP-4795	12.4275
Escherichia~virus~HK97	Enterobacteria~phage~BP-4795	39.8976
Escherichia~virus~KP26	Enterobacteria~phage~BP-4795	2.21
Escherichia~virus~Lambda	Enterobacteria~phage~BP-4795	46.5702
Escherichia~virus~N15	Enterobacteria~phage~BP-4795	3.04924
HQ424691.1	Enterobacteria~phage~BP-4795	36.7849
Klebsiella~phage~phiKO2	Enterobacteria~phage~BP-4795	5.12902
Mannheimia~phage~vB_MhS_1152AP2	Enterobacteria~phage~BP-4795	11.3181
Mannheimia~phage~vB_MhS_535AP2	Enterobacteria~phage~BP-4795	6.68755
Mannheimia~phage~vB_MhS_587AP2	Enterobacteria~phage~BP-4795	4.54446
NC_000902.1	Enterobacteria~phage~BP-4795	78.382
NC_000924.1	Enterobacteria~phage~BP-4795	98.9276
NC_001416.1	Enterobacteria~phage~BP-4795	46.5702
NC_001901.1	Enterobacteria~phage~BP-4795	3.04924
NC_002166.1	Enterobacteria~phage~BP-4795	12.4275
NC_002167.1	Enterobacteria~phage~BP-4795	39.7287
NC_002371.2	Enterobacteria~phage~BP-4795	4.71252
NC_002730.1	Enterobacteria~phage~BP-4795	7.81611
NC_003309.1	Enterobacteria~phage~BP-4795	19.3124
NC_003356.1	Enterobacteria~phage~BP-4795	7.75308
NC_004813.1	Enterobacteria~phage~BP-4795	242.638
NC_004913.3	Enterobacteria~phage~BP-4795	69.212
NC_004914.3	Enterobacteria~phage~BP-4795	77.3713
NC_005284.1	Enterobacteria~phage~BP-4795	13.4645
NC_005344.1	Enterobacteria~phage~BP-4795	7.28656
NC_005841.1	Enterobacteria~phage~BP-4795	7.51192
NC_005857.1	Enterobacteria~phage~BP-4795	5.12902
NC_006949.1	Enterobacteria~phage~BP-4795	18.6572
NC_007291.1	Enterobacteria~phage~BP-4795	2.21
NC_007497.1	Enterobacteria~phage~BP-4795	18.5047
NC_008464.1	Enterobacteria~phage~BP-4795	66.2359
NC_009235.2	Enterobacteria~phage~BP-4795	14.2611
NC_009514.1	Enterobacteria~phage~BP-4795	20.3607
NC_010237.1	Enterobacteria~phage~BP-4795	81.5894
NC_010391.1	Enterobacteria~phage~BP-4795	13.2706
NC_010392.1	Enterobacteria~phage~BP-4795	10.1833
NC_010393.1	Enterobacteria~phage~BP-4795	18.1194
NC_011373.1	Enterobacteria~phage~BP-4795	2.30953
NC_011802.1	Enterobacteria~phage~BP-4795	7.28656
NC_011976.1	Enterobacteria~phage~BP-4795	4.66961
NC_013055.1	Enterobacteria~phage~BP-4795	13.4576
NC_013059.1	Enterobacteria~phage~BP-4795	2.71154
NC_014900.1	Enterobacteria~phage~BP-4795	5.17907
NC_016158.1	Enterobacteria~phage~BP-4795	4.5856
NC_016160.1	Enterobacteria~phage~BP-4795	34.5446
NC_017985.1	Enterobacteria~phage~BP-4795	2.91736
NC_018275.1	Enterobacteria~phage~BP-4795	4.84504
NC_018279.1	Enterobacteria~phage~BP-4795	21.1129
NC_018454.1	Enterobacteria~phage~BP-4795	13.2706
NC_018843.1	Enterobacteria~phage~BP-4795	4.87915
NC_018846.1	Enterobacteria~phage~BP-4795	35.581
NC_019404.1	Enterobacteria~phage~BP-4795	2.30953
NC_019442.1	Enterobacteria~phage~BP-4795	32.5837
NC_019509.1	Enterobacteria~phage~BP-4795	1.49095
NC_019545.1	Enterobacteria~phage~BP-4795	9.41347
NC_019704.1	Enterobacteria~phage~BP-4795	9.90929
NC_019705.1	Enterobacteria~phage~BP-4795	19.6713
NC_019706.1	Enterobacteria~phage~BP-4795	16.843
NC_019708.1	Enterobacteria~phage~BP-4795	17.6266
NC_019709.1	Enterobacteria~phage~BP-4795	36.2053
NC_019710.1	Enterobacteria~phage~BP-4795	29.9482
NC_019711.1	Enterobacteria~phage~BP-4795	19.489
NC_019714.1	Enterobacteria~phage~BP-4795	28.5549
NC_019715.1	Enterobacteria~phage~BP-4795	36.9695
NC_019716.1	Enterobacteria~phage~BP-4795	20.4665
NC_019717.1	Enterobacteria~phage~BP-4795	7.17919
NC_019718.1	Enterobacteria~phage~BP-4795	2.44855
NC_019719.1	Enterobacteria~phage~BP-4795	36.0607
NC_019720.1	Enterobacteria~phage~BP-4795	16.5295
NC_019721.1	Enterobacteria~phage~BP-4795	20.4665
NC_019723.1	Enterobacteria~phage~BP-4795	35.779
NC_019767.1	Enterobacteria~phage~BP-4795	33.7859
NC_019768.1	Enterobacteria~phage~BP-4795	36.3525
NC_019769.1	Enterobacteria~phage~BP-4795	28.9665
NC_019934.1	Enterobacteria~phage~BP-4795	20.4293
NC_021190.1	Enterobacteria~phage~BP-4795	17.3519
NC_023555.1	Enterobacteria~phage~BP-4795	3.33519
NC_023566.1	Enterobacteria~phage~BP-4795	3.85408
NC_023734.1	Enterobacteria~phage~BP-4795	10.8813
NC_023743.1	Enterobacteria~phage~BP-4795	2.44855
NC_024210.1	Enterobacteria~phage~BP-4795	2.55798
NC_025434.1	Enterobacteria~phage~BP-4795	42.9241
NC_026611.1	Enterobacteria~phage~BP-4795	8.82131
NC_027339.1	Enterobacteria~phage~BP-4795	39.0845
NC_027398.1	Enterobacteria~phage~BP-4795	7.34153
NC_027984.1	Enterobacteria~phage~BP-4795	77.3063
NC_028449.1	Enterobacteria~phage~BP-4795	36.5507
NC_028657.1	Enterobacteria~phage~BP-4795	7.48465
NC_028660.1	Enterobacteria~phage~BP-4795	36.3228
NC_028685.1	Enterobacteria~phage~BP-4795	37.9254
NC_028696.2	Enterobacteria~phage~BP-4795	3.28527
NC_028699.1	Enterobacteria~phage~BP-4795	12.366
NC_028743.1	Enterobacteria~phage~BP-4795	4.50387
NC_028853.1	Enterobacteria~phage~BP-4795	6.64204
NC_028956.1	Enterobacteria~phage~BP-4795	11.2603
NC_029120.1	Enterobacteria~phage~BP-4795	40.4895
Phage~Gifsy-1	Enterobacteria~phage~BP-4795	10.2549
Phage~Gifsy-2	Enterobacteria~phage~BP-4795	18.2239
Pseudomonas~phage~PAJU2	Enterobacteria~phage~BP-4795	2.30953
Pseudomonas~phage~YMC11/02/R656	Enterobacteria~phage~BP-4795	7.52011
Psychrobacter~phage~Psymv2	Enterobacteria~phage~BP-4795	10.9672
Rhizobium~phage~vB_RglS_P106B	Enterobacteria~phage~BP-4795	3.88671
Salmonella~enterica~bacteriophage~SE1	Enterobacteria~phage~BP-4795	7.28656
Salmonella~phage~118970_sal4	Enterobacteria~phage~BP-4795	2.87485
Salmonella~phage~Fels-1	Enterobacteria~phage~BP-4795	13.2706
Salmonella~phage~SEN22	Enterobacteria~phage~BP-4795	3.28527
Salmonella~phage~SEN34	Enterobacteria~phage~BP-4795	12.366
Salmonella~phage~SPN3UB	Enterobacteria~phage~BP-4795	9.41347
Salmonella~phage~SPN9CC	Enterobacteria~phage~BP-4795	2.96057
Salmonella~phage~SSU5	Enterobacteria~phage~BP-4795	4.90627
Salmonella~phage~ST160	Enterobacteria~phage~BP-4795	5.17907
Salmonella~phage~epsilon34	Enterobacteria~phage~BP-4795	4.71252
Salmonella~phage~vB_SemP_Emek	Enterobacteria~phage~BP-4795	4.84504
Salmonella~phage~vB_SosS_Oslo	Enterobacteria~phage~BP-4795	21.1962
Salmonella~virus~HK620	Enterobacteria~phage~BP-4795	7.81611
Salmonella~virus~P22	Enterobacteria~phage~BP-4795	4.75604
Shigella~phage~75/02~Stx	Enterobacteria~phage~BP-4795	40.4895
Shigella~phage~POCJ13	Enterobacteria~phage~BP-4795	42.9241
Shigella~phage~Ss-VASD	Enterobacteria~phage~BP-4795	37.9254
Shigella~virus~Sf6	Enterobacteria~phage~BP-4795	7.34153
Stx2-converting~phage~1717	Enterobacteria~phage~BP-4795	136.247
Stx2-converting~phage~86	Enterobacteria~phage~BP-4795	66.4335
Acinetobacter~phage~Ac42	Enterobacteria~phage~Bp7	228.981
Acinetobacter~phage~Acj61	Enterobacteria~phage~Bp7	221.393
Acinetobacter~phage~Acj9	Enterobacteria~phage~Bp7	218.374
Acinetobacter~phage~ZZ1	Enterobacteria~phage~Bp7	204.018
Acinetobacter~virus~133	Enterobacteria~phage~Bp7	206.497
Aeromonas~phage~Aes012	Enterobacteria~phage~Bp7	188.109
Aeromonas~phage~Aes508	Enterobacteria~phage~Bp7	179.428
Aeromonas~phage~CC2	Enterobacteria~phage~Bp7	141.638
Aeromonas~phage~PX29	Enterobacteria~phage~Bp7	131.748
Aeromonas~phage~phiAS4	Enterobacteria~phage~Bp7	179.778
Aeromonas~phage~phiAS5	Enterobacteria~phage~Bp7	132.521
Aeromonas~virus~25	Enterobacteria~phage~Bp7	185.661
Aeromonas~virus~31	Enterobacteria~phage~Bp7	184.584
Aeromonas~virus~44RR2	Enterobacteria~phage~Bp7	183.535
Aeromonas~virus~65	Enterobacteria~phage~Bp7	125.205
Aeromonas~virus~Aeh1	Enterobacteria~phage~Bp7	129.212
Campylobacter~phage~CP30A	Enterobacteria~phage~Bp7	23.7198
Campylobacter~phage~PC14	Enterobacteria~phage~Bp7	23.1752
Campylobacter~virus~CP21	Enterobacteria~phage~Bp7	14.2532
Campylobacter~virus~CP220	Enterobacteria~phage~Bp7	16.6191
Campylobacter~virus~CPX	Enterobacteria~phage~Bp7	24.5676
Campylobacter~virus~CPt10	Enterobacteria~phage~Bp7	14.8236
Campylobacter~virus~NCTC12673	Enterobacteria~phage~Bp7	19.7661
Caulobacter~phage~Cr30	Enterobacteria~phage~Bp7	38.9376
Citrobacter~phage~IME-CF2	Enterobacteria~phage~Bp7	165.862
Citrobacter~phage~Margaery	Enterobacteria~phage~Bp7	167.936
Citrobacter~phage~Merlin	Enterobacteria~phage~Bp7	300
Citrobacter~phage~Miller	Enterobacteria~phage~Bp7	165.928
Citrobacter~phage~Moon	Enterobacteria~phage~Bp7	300
Citrobacter~phage~vB_CfrM_CfP1	Enterobacteria~phage~Bp7	169.159
Cronobacter~phage~S13	Enterobacteria~phage~Bp7	177.761
Cronobacter~phage~vB_CsaM_GAP161	Enterobacteria~phage~Bp7	166.274
Cronobacter~phage~vB_CsaM_GAP32	Enterobacteria~phage~Bp7	26.1584
Cyanophage~P-RSM1	Enterobacteria~phage~Bp7	28.2461
Cyanophage~P-RSM6	Enterobacteria~phage~Bp7	25.9397
Cyanophage~P-TIM40	Enterobacteria~phage~Bp7	25.2468
Cyanophage~S-RIM32	Enterobacteria~phage~Bp7	27.2846
Cyanophage~S-RIM50	Enterobacteria~phage~Bp7	27.4391
Cyanophage~Syn30	Enterobacteria~phage~Bp7	28.4149
Deftia~phage~phiW-14	Enterobacteria~phage~Bp7	26.982
Dickeya~phage~RC-2014	Enterobacteria~phage~Bp7	27.3036
Dickeya~virus~Limestone	Enterobacteria~phage~Bp7	28.8782
Edwardsiella~phage~PEi20	Enterobacteria~phage~Bp7	300
Enterobacter~phage~CC31	Enterobacteria~phage~Bp7	300
Enterobacter~phage~PG7	Enterobacteria~phage~Bp7	300
Enterobacteria~phage~GEC-3S	Enterobacteria~phage~Bp7	191.63
Enterobacteria~phage~IME08	Enterobacteria~phage~Bp7	300
Enterobacteria~phage~JS10	Enterobacteria~phage~Bp7	300
Enterobacteria~phage~Phi1	Enterobacteria~phage~Bp7	191.827
Enterobacteria~phage~RB14	Enterobacteria~phage~Bp7	300
Enterobacteria~phage~RB16	Enterobacteria~phage~Bp7	164.617
Enterobacteria~phage~RB27	Enterobacteria~phage~Bp7	300
Enterobacteria~phage~RB3	Enterobacteria~phage~Bp7	300
Enterobacteria~phage~RB32	Enterobacteria~phage~Bp7	300
Enterobacteria~phage~RB43	Enterobacteria~phage~Bp7	160.947
Enterobacteria~phage~RB49	Enterobacteria~phage~Bp7	191.24
Enterobacteria~phage~RB51	Enterobacteria~phage~Bp7	300
Enterobacteria~phage~RB68	Enterobacteria~phage~Bp7	300
Enterobacteria~phage~RB69	Enterobacteria~phage~Bp7	300
Enterobacteria~phage~T4	Enterobacteria~phage~Bp7	300
Enterobacteria~phage~phi92	Enterobacteria~phage~Bp7	1.22
Enterobacteria~phage~vB_EcoM_VR5	Enterobacteria~phage~Bp7	300
Enterobacteria~phage~vB_KleM-RaK2	Enterobacteria~phage~Bp7	21.9729
Erwinia~phage~phiEa2809	Enterobacteria~phage~Bp7	26.8037
Escherichia~phage~121Q	Enterobacteria~phage~Bp7	17.5287
Escherichia~phage~APCEc01	Enterobacteria~phage~Bp7	300
Escherichia~phage~AR1	Enterobacteria~phage~Bp7	300
Escherichia~phage~Av-05	Enterobacteria~phage~Bp7	17.6921
Escherichia~phage~ECML-134	Enterobacteria~phage~Bp7	300
Escherichia~phage~ECML-4	Enterobacteria~phage~Bp7	25.3398
Escherichia~phage~HX01	Enterobacteria~phage~Bp7	300
Escherichia~phage~HY01	Enterobacteria~phage~Bp7	300
Escherichia~phage~HY03	Enterobacteria~phage~Bp7	300
Escherichia~phage~JS98	Enterobacteria~phage~Bp7	300
Escherichia~phage~JSE	Enterobacteria~phage~Bp7	194.253
Escherichia~phage~Lw1	Enterobacteria~phage~Bp7	169.159
Escherichia~phage~MX01	Enterobacteria~phage~Bp7	300
Escherichia~phage~PBECO~4	Enterobacteria~phage~Bp7	18.7181
Escherichia~phage~PhaxI	Enterobacteria~phage~Bp7	22.9516
Escherichia~phage~QL01	Enterobacteria~phage~Bp7	300
Escherichia~phage~UFV-AREG1	Enterobacteria~phage~Bp7	300
Escherichia~phage~WG01	Enterobacteria~phage~Bp7	300
Escherichia~phage~ime09	Enterobacteria~phage~Bp7	300
Escherichia~phage~phAPEC8	Enterobacteria~phage~Bp7	3.57755
Escherichia~phage~slur02	Enterobacteria~phage~Bp7	300
Escherichia~phage~slur07	Enterobacteria~phage~Bp7	300
Escherichia~phage~slur14	Enterobacteria~phage~Bp7	300
Escherichia~phage~vB_EcoM-UFV13	Enterobacteria~phage~Bp7	300
Escherichia~phage~vB_EcoM_112	Enterobacteria~phage~Bp7	300
Escherichia~phage~vB_EcoM_ACG-C40	Enterobacteria~phage~Bp7	300
Escherichia~phage~vB_EcoM_JS09	Enterobacteria~phage~Bp7	300
Escherichia~phage~vB_EcoM_PhAPEC2	Enterobacteria~phage~Bp7	300
Escherichia~phage~vB_EcoM_VR20	Enterobacteria~phage~Bp7	300
Escherichia~phage~vB_EcoM_VR25	Enterobacteria~phage~Bp7	300
Escherichia~phage~vB_EcoM_VR26	Enterobacteria~phage~Bp7	300
Escherichia~phage~vB_EcoM_VR7	Enterobacteria~phage~Bp7	300
Escherichia~phage~wV7	Enterobacteria~phage~Bp7	300
Escherichia~virus~CBA120	Enterobacteria~phage~Bp7	23.2031
KU594605.1	Enterobacteria~phage~Bp7	27.4391
KU594606.1	Enterobacteria~phage~Bp7	27.2846
Klebsiella~phage~0507-KN2-1	Enterobacteria~phage~Bp7	30.087
Klebsiella~phage~JD18	Enterobacteria~phage~Bp7	300
Klebsiella~phage~K64-1	Enterobacteria~phage~Bp7	19.7711
Klebsiella~phage~KP15	Enterobacteria~phage~Bp7	171.916
Klebsiella~phage~KP27	Enterobacteria~phage~Bp7	168.63
Klebsiella~phage~Matisse	Enterobacteria~phage~Bp7	170.466
Klebsiella~phage~PKO111	Enterobacteria~phage~Bp7	300
Klebsiella~phage~vB_KpnM_KpV477	Enterobacteria~phage~Bp7	300
LC121084.1	Enterobacteria~phage~Bp7	32.0105
Morganella~phage~vB_MmoM_MP1	Enterobacteria~phage~Bp7	247.368
NC_000866.4	Enterobacteria~phage~Bp7	300
NC_004735.1	Enterobacteria~phage~Bp7	2.0302
NC_004928.1	Enterobacteria~phage~Bp7	300
NC_005066.1	Enterobacteria~phage~Bp7	191.24
NC_005083.2	Enterobacteria~phage~Bp7	104.203
NC_005135.1	Enterobacteria~phage~Bp7	183.329
NC_005260.1	Enterobacteria~phage~Bp7	129.101
NC_006820.1	Enterobacteria~phage~Bp7	26.5434
NC_006883.2	Enterobacteria~phage~Bp7	24.5571
NC_006884.2	Enterobacteria~phage~Bp7	27.7548
NC_007022.1	Enterobacteria~phage~Bp7	184.372
NC_007023.1	Enterobacteria~phage~Bp7	160.947
NC_008208.1	Enterobacteria~phage~Bp7	185.661
NC_008296.2	Enterobacteria~phage~Bp7	27.4391
NC_008515.1	Enterobacteria~phage~Bp7	300
NC_009821.1	Enterobacteria~phage~Bp7	191.827
NC_010105.1	Enterobacteria~phage~Bp7	300
NC_012635.1	Enterobacteria~phage~Bp7	300
NC_012638.1	Enterobacteria~phage~Bp7	300
NC_012740.1	Enterobacteria~phage~Bp7	194.253
NC_012741.1	Enterobacteria~phage~Bp7	300
NC_013085.1	Enterobacteria~phage~Bp7	25.1041
NC_013693.1	Enterobacteria~phage~Bp7	26.1464
NC_013697.1	Enterobacteria~phage~Bp7	26.9324
NC_014036.1	Enterobacteria~phage~Bp7	171.916
NC_014260.1	Enterobacteria~phage~Bp7	300
NC_014467.1	Enterobacteria~phage~Bp7	164.442
NC_014595.1	Enterobacteria~phage~Bp7	300
NC_014635.1	Enterobacteria~phage~Bp7	179.778
NC_014636.1	Enterobacteria~phage~Bp7	132.521
NC_014660.1	Enterobacteria~phage~Bp7	228.728
NC_014661.1	Enterobacteria~phage~Bp7	221.134
NC_014662.1	Enterobacteria~phage~Bp7	300
NC_014663.1	Enterobacteria~phage~Bp7	218.131
NC_014792.1	Enterobacteria~phage~Bp7	300
NC_015250.1	Enterobacteria~phage~Bp7	206.271
NC_015251.1	Enterobacteria~phage~Bp7	125.115
NC_015279.1	Enterobacteria~phage~Bp7	27.2382
NC_015280.1	Enterobacteria~phage~Bp7	26.7362
NC_015281.1	Enterobacteria~phage~Bp7	27.2336
NC_015282.1	Enterobacteria~phage~Bp7	27.0319
NC_015283.1	Enterobacteria~phage~Bp7	26.7849
NC_015284.1	Enterobacteria~phage~Bp7	26.6876
NC_015285.1	Enterobacteria~phage~Bp7	27.3873
NC_015286.1	Enterobacteria~phage~Bp7	28.025
NC_015287.1	Enterobacteria~phage~Bp7	23.4473
NC_015288.1	Enterobacteria~phage~Bp7	27.0319
NC_015289.1	Enterobacteria~phage~Bp7	27.4911
NC_015290.1	Enterobacteria~phage~Bp7	25.1041
NC_015296.1	Enterobacteria~phage~Bp7	26.6269
NC_015457.1	Enterobacteria~phage~Bp7	300
NC_015464.1	Enterobacteria~phage~Bp7	19.7115
NC_015569.1	Enterobacteria~phage~Bp7	29.3967
NC_016073.1	Enterobacteria~phage~Bp7	27.0163
NC_016562.1	Enterobacteria~phage~Bp7	24.4995
NC_016570.1	Enterobacteria~phage~Bp7	23.1523
NC_018087.3	Enterobacteria~phage~Bp7	203.793
NC_018855.1	Enterobacteria~phage~Bp7	94.826
NC_018861.1	Enterobacteria~phage~Bp7	23.7198
NC_019398.1	Enterobacteria~phage~Bp7	166.101
NC_019399.1	Enterobacteria~phage~Bp7	300
NC_019401.1	Enterobacteria~phage~Bp7	26.133
NC_019443.1	Enterobacteria~phage~Bp7	25.2948
NC_019444.1	Enterobacteria~phage~Bp7	27.5433
NC_019452.1	Enterobacteria~phage~Bp7	22.9021
NC_019500.1	Enterobacteria~phage~Bp7	300
NC_019503.1	Enterobacteria~phage~Bp7	300
NC_019505.1	Enterobacteria~phage~Bp7	300
NC_019507.1	Enterobacteria~phage~Bp7	14.2208
NC_019521.1	Enterobacteria~phage~Bp7	13.0809
NC_019526.1	Enterobacteria~phage~Bp7	21.9495
NC_019530.1	Enterobacteria~phage~Bp7	27.2779
NC_019538.1	Enterobacteria~phage~Bp7	141.638
NC_019543.1	Enterobacteria~phage~Bp7	180.09
NC_019909.1	Enterobacteria~phage~Bp7	300
NC_019910.1	Enterobacteria~phage~Bp7	26.6269
NC_019925.1	Enterobacteria~phage~Bp7	28.8192
NC_020079.1	Enterobacteria~phage~Bp7	3.55866
NC_020080.1	Enterobacteria~phage~Bp7	168.456
NC_020083.1	Enterobacteria~phage~Bp7	25.2849
NC_020416.1	Enterobacteria~phage~Bp7	300
NC_020484.1	Enterobacteria~phage~Bp7	36.7359
NC_020486.1	Enterobacteria~phage~Bp7	28.2461
NC_020837.1	Enterobacteria~phage~Bp7	28.9944
NC_020845.1	Enterobacteria~phage~Bp7	26.1464
NC_020851.1	Enterobacteria~phage~Bp7	28.3591
NC_020855.1	Enterobacteria~phage~Bp7	25.8887
NC_020859.1	Enterobacteria~phage~Bp7	28.3021
NC_020875.1	Enterobacteria~phage~Bp7	27.7548
NC_020879.1	Enterobacteria~phage~Bp7	187.89
NC_021071.1	Enterobacteria~phage~Bp7	28.1904
NC_021072.1	Enterobacteria~phage~Bp7	28.3583
NC_021073.1	Enterobacteria~phage~Bp7	28.0401
NC_021344.2	Enterobacteria~phage~Bp7	168.982
NC_021529.2	Enterobacteria~phage~Bp7	102.265
NC_021530.1	Enterobacteria~phage~Bp7	28.6441
NC_021536.1	Enterobacteria~phage~Bp7	26.5182
NC_021559.1	Enterobacteria~phage~Bp7	26.2513
NC_022343.1	Enterobacteria~phage~Bp7	30.087
NC_022768.1	Enterobacteria~phage~Bp7	27.0163
NC_022772.1	Enterobacteria~phage~Bp7	26.7367
NC_023561.1	Enterobacteria~phage~Bp7	300
NC_023568.1	Enterobacteria~phage~Bp7	94.141
NC_023584.1	Enterobacteria~phage~Bp7	28.3583
NC_023587.1	Enterobacteria~phage~Bp7	25.9397
NC_023688.1	Enterobacteria~phage~Bp7	131.629
NC_023693.1	Enterobacteria~phage~Bp7	1.23673
NC_023856.1	Enterobacteria~phage~Bp7	29.0571
NC_024121.1	Enterobacteria~phage~Bp7	254.571
NC_024122.1	Enterobacteria~phage~Bp7	24.6476
NC_024124.2	Enterobacteria~phage~Bp7	300
NC_024125.2	Enterobacteria~phage~Bp7	300
NC_024794.1	Enterobacteria~phage~Bp7	300
NC_025414.1	Enterobacteria~phage~Bp7	165.757
NC_025419.1	Enterobacteria~phage~Bp7	300
NC_025422.1	Enterobacteria~phage~Bp7	38.8837
NC_025425.1	Enterobacteria~phage~Bp7	191.63
NC_025429.1	Enterobacteria~phage~Bp7	29.5278
NC_025437.1	Enterobacteria~phage~Bp7	300
NC_025446.1	Enterobacteria~phage~Bp7	25.2849
NC_025447.1	Enterobacteria~phage~Bp7	17.51
NC_025448.1	Enterobacteria~phage~Bp7	300
NC_025449.1	Enterobacteria~phage~Bp7	300
NC_025452.1	Enterobacteria~phage~Bp7	27.2455
NC_025829.1	Enterobacteria~phage~Bp7	300
NC_025830.1	Enterobacteria~phage~Bp7	17.6921
NC_026607.2	Enterobacteria~phage~Bp7	300
NC_026923.1	Enterobacteria~phage~Bp7	27.9161
NC_026924.1	Enterobacteria~phage~Bp7	28.025
NC_026926.1	Enterobacteria~phage~Bp7	25.4891
NC_026927.1	Enterobacteria~phage~Bp7	26.2028
NC_026928.1	Enterobacteria~phage~Bp7	26.3572
NC_027119.1	Enterobacteria~phage~Bp7	26.4643
NC_027130.1	Enterobacteria~phage~Bp7	27.9704
NC_027132.1	Enterobacteria~phage~Bp7	26.4106
NC_027204.1	Enterobacteria~phage~Bp7	39.8663
NC_027331.1	Enterobacteria~phage~Bp7	300
NC_027340.1	Enterobacteria~phage~Bp7	26.7301
NC_027344.1	Enterobacteria~phage~Bp7	300
NC_027349.1	Enterobacteria~phage~Bp7	300
NC_027353.1	Enterobacteria~phage~Bp7	300
NC_027364.1	Enterobacteria~phage~Bp7	18.7181
NC_027399.1	Enterobacteria~phage~Bp7	19.7711
NC_027404.1	Enterobacteria~phage~Bp7	300
NC_027979.1	Enterobacteria~phage~Bp7	300
NC_027983.1	Enterobacteria~phage~Bp7	300
NC_027996.1	Enterobacteria~phage~Bp7	14.7829
NC_027997.1	Enterobacteria~phage~Bp7	16.5754
NC_028448.1	Enterobacteria~phage~Bp7	300
NC_028663.1	Enterobacteria~phage~Bp7	25.1991
NC_028676.1	Enterobacteria~phage~Bp7	34.2369
NC_028683.1	Enterobacteria~phage~Bp7	300
NC_028686.1	Enterobacteria~phage~Bp7	300
NC_028750.1	Enterobacteria~phage~Bp7	170.292
NC_028755.1	Enterobacteria~phage~Bp7	167.765
NC_028762.1	Enterobacteria~phage~Bp7	265.525
NC_028780.1	Enterobacteria~phage~Bp7	300
NC_028820.1	Enterobacteria~phage~Bp7	300
NC_028829.1	Enterobacteria~phage~Bp7	109.93
NC_028847.1	Enterobacteria~phage~Bp7	300
NC_028857.1	Enterobacteria~phage~Bp7	300
NC_028881.1	Enterobacteria~phage~Bp7	300
NC_028894.1	Enterobacteria~phage~Bp7	300
NC_028925.1	Enterobacteria~phage~Bp7	300
NC_028927.1	Enterobacteria~phage~Bp7	300
NC_028940.1	Enterobacteria~phage~Bp7	300
NC_028945.1	Enterobacteria~phage~Bp7	37.0912
NC_028955.1	Enterobacteria~phage~Bp7	28.2787
NC_028957.1	Enterobacteria~phage~Bp7	300
NC_029000.1	Enterobacteria~phage~Bp7	190.943
NC_029013.1	Enterobacteria~phage~Bp7	165.682
NC_029042.1	Enterobacteria~phage~Bp7	22.1943
NC_029091.1	Enterobacteria~phage~Bp7	300
Pectobacterium~bacteriophage~PM2	Enterobacteria~phage~Bp7	300
Pelagibacter~phage~HTVC008M	Enterobacteria~phage~Bp7	36.7359
Prochlorococcus~phage~MED4-213	Enterobacteria~phage~Bp7	26.1987
Prochlorococcus~phage~P-HM1	Enterobacteria~phage~Bp7	26.7362
Prochlorococcus~phage~P-HM2	Enterobacteria~phage~Bp7	26.6876
Prochlorococcus~phage~P-RSM4	Enterobacteria~phage~Bp7	26.8338
Prochlorococcus~phage~P-SSM2	Enterobacteria~phage~Bp7	24.5928
Prochlorococcus~phage~P-SSM3	Enterobacteria~phage~Bp7	26.3041
Prochlorococcus~phage~P-SSM4	Enterobacteria~phage~Bp7	27.7548
Prochlorococcus~phage~P-SSM7	Enterobacteria~phage~Bp7	25.1515
Prochlorococcus~phage~P-TIM68	Enterobacteria~phage~Bp7	28.2787
Prochlorococcus~phage~Syn1	Enterobacteria~phage~Bp7	27.082
Prochlorococcus~phage~Syn33	Enterobacteria~phage~Bp7	27.4391
Proteus~phage~vB_PmiM_Pm5461	Enterobacteria~phage~Bp7	265.818
Ralstonia~phage~RSP15	Enterobacteria~phage~Bp7	32.0105
Rhizobium~phage~vB_RleM_P10VF	Enterobacteria~phage~Bp7	29.5278
Rhodothermus~phage~RM378	Enterobacteria~phage~Bp7	2.0302
Salmonella~phage~38	Enterobacteria~phage~Bp7	22.1943
Salmonella~phage~Det7	Enterobacteria~phage~Bp7	26.5182
Salmonella~phage~GG32	Enterobacteria~phage~Bp7	26.9598
Salmonella~phage~Marshall	Enterobacteria~phage~Bp7	26.6816
Salmonella~phage~Maynard	Enterobacteria~phage~Bp7	26.9598
Salmonella~phage~SFP10	Enterobacteria~phage~Bp7	27.0163
Salmonella~phage~SKML-39	Enterobacteria~phage~Bp7	26.6269
Salmonella~phage~STML-198	Enterobacteria~phage~Bp7	300
Salmonella~phage~STP4-a	Enterobacteria~phage~Bp7	300
Salmonella~phage~Sh19	Enterobacteria~phage~Bp7	27.2779
Salmonella~phage~ViI	Enterobacteria~phage~Bp7	26.6269
Salmonella~phage~vB_SalM_PM10	Enterobacteria~phage~Bp7	24.7511
Salmonella~phage~vB_SalM_SJ2	Enterobacteria~phage~Bp7	29.1174
Salmonella~phage~vB_SalM_SJ3	Enterobacteria~phage~Bp7	24.6992
Salmonella~phage~vB_SenMS16	Enterobacteria~phage~Bp7	300
Salmonella~phage~vB_SnwM_CGG4-1	Enterobacteria~phage~Bp7	300
Serratia~phage~PS2	Enterobacteria~phage~Bp7	254.829
Serratia~phage~phiMAM1	Enterobacteria~phage~Bp7	25.3398
Shigella~phage~Ag3	Enterobacteria~phage~Bp7	26.1987
Shigella~phage~SHBML-50-1	Enterobacteria~phage~Bp7	300
Shigella~phage~SHFML-11	Enterobacteria~phage~Bp7	300
Shigella~phage~SHFML-26	Enterobacteria~phage~Bp7	300
Shigella~phage~SHSML-52-1	Enterobacteria~phage~Bp7	300
Shigella~phage~SP18	Enterobacteria~phage~Bp7	300
Shigella~phage~Shf125875	Enterobacteria~phage~Bp7	300
Shigella~phage~Shfl2	Enterobacteria~phage~Bp7	300
Shigella~phage~pSs-1	Enterobacteria~phage~Bp7	300
Sinorhizobium~phage~phiM12	Enterobacteria~phage~Bp7	39.9102
Sinorhizobium~phage~phiM9	Enterobacteria~phage~Bp7	34.2369
Sinorhizobium~phage~phiN3	Enterobacteria~phage~Bp7	37.131
Sphingomonas~phage~PAU	Enterobacteria~phage~Bp7	13.1089
Stenotrophomonas~phage~IME13	Enterobacteria~phage~Bp7	191.256
Synechococcus~phage~ACG-2014b	Enterobacteria~phage~Bp7	27.9704
Synechococcus~phage~ACG-2014c	Enterobacteria~phage~Bp7	27.5433
Synechococcus~phage~ACG-2014d	Enterobacteria~phage~Bp7	27.9161
Synechococcus~phage~ACG-2014e	Enterobacteria~phage~Bp7	26.3572
Synechococcus~phage~ACG-2014f	Enterobacteria~phage~Bp7	26.2028
Synechococcus~phage~ACG-2014g	Enterobacteria~phage~Bp7	28.025
Synechococcus~phage~ACG-2014h	Enterobacteria~phage~Bp7	25.9397
Synechococcus~phage~ACG-2014i	Enterobacteria~phage~Bp7	26.4106
Synechococcus~phage~ACG-2014j	Enterobacteria~phage~Bp7	25.4891
Synechococcus~phage~S-CAM1	Enterobacteria~phage~Bp7	29.0473
Synechococcus~phage~S-CAM22	Enterobacteria~phage~Bp7	28.135
Synechococcus~phage~S-CAM3	Enterobacteria~phage~Bp7	28.5799
Synechococcus~phage~S-CAM4	Enterobacteria~phage~Bp7	25.1041
Synechococcus~phage~S-CAM7	Enterobacteria~phage~Bp7	27.3289
Synechococcus~phage~S-CAM8	Enterobacteria~phage~Bp7	28.7021
Synechococcus~phage~S-CAM9	Enterobacteria~phage~Bp7	27.3358
Synechococcus~phage~S-CRM01	Enterobacteria~phage~Bp7	29.4403
Synechococcus~phage~S-IOM18	Enterobacteria~phage~Bp7	26.5724
Synechococcus~phage~S-MbCM100	Enterobacteria~phage~Bp7	28.3583
Synechococcus~phage~S-PM2	Enterobacteria~phage~Bp7	26.5912
Synechococcus~phage~S-RIM2~R1_1999	Enterobacteria~phage~Bp7	28.3583
Synechococcus~phage~S-RIM8~A.HR1	Enterobacteria~phage~Bp7	28.3021
Synechococcus~phage~S-RSM4	Enterobacteria~phage~Bp7	25.1515
Synechococcus~phage~S-SKS1	Enterobacteria~phage~Bp7	28.4037
Synechococcus~phage~S-SM1	Enterobacteria~phage~Bp7	27.082
Synechococcus~phage~S-SM2	Enterobacteria~phage~Bp7	27.2835
Synechococcus~phage~S-SSM4	Enterobacteria~phage~Bp7	27.8083
Synechococcus~phage~S-SSM5	Enterobacteria~phage~Bp7	27.5433
Synechococcus~phage~S-SSM7	Enterobacteria~phage~Bp7	23.4832
Synechococcus~phage~S-ShM2	Enterobacteria~phage~Bp7	27.2846
Synechococcus~phage~S-WAM1	Enterobacteria~phage~Bp7	27.7548
Synechococcus~phage~S-WAM2	Enterobacteria~phage~Bp7	25.5382
Synechococcus~phage~Syn19	Enterobacteria~phage~Bp7	28.0798
Synechococcus~phage~metaG-MbCM1	Enterobacteria~phage~Bp7	25.2948
Synechococcus~phage~syn9	Enterobacteria~phage~Bp7	27.4911
Vibrio~phage~KVP40	Enterobacteria~phage~Bp7	104.29
Vibrio~phage~VH7D	Enterobacteria~phage~Bp7	94.141
Vibrio~phage~ValKK3	Enterobacteria~phage~Bp7	109.93
Vibrio~phage~henriette~12B8	Enterobacteria~phage~Bp7	28.1123
Vibrio~phage~nt-1	Enterobacteria~phage~Bp7	102.265
Yersinia~phage~PST	Enterobacteria~phage~Bp7	300
Yersinia~phage~phiD1	Enterobacteria~phage~Bp7	300
Yersinia~phage~phiR1-RT	Enterobacteria~phage~Bp7	300
Yersinia~phage~vB_YenM_TG1	Enterobacteria~phage~Bp7	300
vEsi17_1000012	Enterobacteria~phage~Bp7	1.0062
vHsi16_1000036	Enterobacteria~phage~Bp7	3.28865
vHsi17_1000005	Enterobacteria~phage~Bp7	16.1134
vHso17_1000403	Enterobacteria~phage~Bp7	5.02201
Enterobacteria~phage~Hgal1	Enterobacteria~phage~C-1~INW-2012	5.04036
Enterobacteria~phage~M	Enterobacteria~phage~C-1~INW-2012	5.04036
Pseudomonas~phage~PRR1	Enterobacteria~phage~C-1~INW-2012	5.04036
Burkholderia~phage~Bcep176	Enterobacteria~phage~ES18	2.43817
Burkholderia~phage~KS9	Enterobacteria~phage~ES18	1.41524
Burkholderia~virus~phi1026b	Enterobacteria~phage~ES18	2.37305
Burkholderia~virus~phi6442	Enterobacteria~phage~ES18	5.03012
Burkholderia~virus~phiE125	Enterobacteria~phage~ES18	2.79113
Cronobacter~phage~ENT39118	Enterobacteria~phage~ES18	9.66961
Cronobacter~phage~ENT47670	Enterobacteria~phage~ES18	19.6829
Cronobacter~phage~phiES15	Enterobacteria~phage~ES18	8.48569
Cronobacter~virus~ESP29491	Enterobacteria~phage~ES18	1.6532
Edwardsiella~phage~GF-2	Enterobacteria~phage~ES18	6.81726
Enterobacteria~phage~933W	Enterobacteria~phage~ES18	14.0231
Enterobacteria~phage~BP-4795	Enterobacteria~phage~ES18	18.6572
Enterobacteria~phage~HK106	Enterobacteria~phage~ES18	39.964
Enterobacteria~phage~HK140	Enterobacteria~phage~ES18	39.0648
Enterobacteria~phage~HK225	Enterobacteria~phage~ES18	19.9349
Enterobacteria~phage~HK446	Enterobacteria~phage~ES18	49.9659
Enterobacteria~phage~HK542	Enterobacteria~phage~ES18	47.4775
Enterobacteria~phage~HK544	Enterobacteria~phage~ES18	46.2994
Enterobacteria~phage~HK629	Enterobacteria~phage~ES18	33.6047
Enterobacteria~phage~HK630	Enterobacteria~phage~ES18	33.6047
Enterobacteria~phage~HK633	Enterobacteria~phage~ES18	39.6537
Enterobacteria~phage~IME10	Enterobacteria~phage~ES18	8.19526
Enterobacteria~phage~ST104	Enterobacteria~phage~ES18	43.2738
Enterobacteria~phage~Sf101	Enterobacteria~phage~ES18	31.1622
Enterobacteria~phage~SfI	Enterobacteria~phage~ES18	22.9862
Enterobacteria~phage~UAB_Phi20	Enterobacteria~phage~ES18	52.4295
Enterobacteria~phage~VT2-Sakai	Enterobacteria~phage~ES18	13.8361
Enterobacteria~phage~VT2phi_272	Enterobacteria~phage~ES18	2.37305
Enterobacteria~phage~YYZ-2008	Enterobacteria~phage~ES18	16.8626
Enterobacteria~phage~cdtI	Enterobacteria~phage~ES18	5.56455
Enterobacteria~phage~mEp043~c-1	Enterobacteria~phage~ES18	48.2564
Enterobacteria~phage~mEp235	Enterobacteria~phage~ES18	43.6291
Enterobacteria~phage~mEp237	Enterobacteria~phage~ES18	12.7018
Enterobacteria~phage~mEp460	Enterobacteria~phage~ES18	8.01799
Enterobacteria~phage~mEpX1	Enterobacteria~phage~ES18	31.1622
Enterobacteria~phage~mEpX2	Enterobacteria~phage~ES18	54.7638
Enterobacteria~phage~phi80	Enterobacteria~phage~ES18	17.8506
Enterobacterial~phage~mEp213	Enterobacteria~phage~ES18	50.4155
Enterobacterial~phage~mEp234	Enterobacteria~phage~ES18	40.6206
Enterobacterial~phage~mEp390	Enterobacteria~phage~ES18	15.5916
Erwinia~phage~phiEt88	Enterobacteria~phage~ES18	7.49719
Escherichia~Stx1~converting~phage	Enterobacteria~phage~ES18	12.4841
Escherichia~phage~ADB-2	Enterobacteria~phage~ES18	4.73365
Escherichia~phage~Envy	Enterobacteria~phage~ES18	5.46005
Escherichia~phage~Gluttony	Enterobacteria~phage~ES18	5.51185
Escherichia~phage~HK639	Enterobacteria~phage~ES18	2.6086
Escherichia~phage~HK75	Enterobacteria~phage~ES18	47.2706
Escherichia~phage~Min27	Enterobacteria~phage~ES18	11.427
Escherichia~phage~P13374	Enterobacteria~phage~ES18	2.50499
Escherichia~phage~PA2	Enterobacteria~phage~ES18	4.50092
Escherichia~phage~Stx2~II	Enterobacteria~phage~ES18	12.3888
Escherichia~phage~TL-2011c	Enterobacteria~phage~ES18	4.98593
Escherichia~phage~YD-2008.s	Enterobacteria~phage~ES18	5.46005
Escherichia~phage~phi191	Enterobacteria~phage~ES18	2.24755
Escherichia~phage~vB_EcoP_24B	Enterobacteria~phage~ES18	13.54
Escherichia~virus~HK022	Enterobacteria~phage~ES18	12.7281
Escherichia~virus~HK97	Enterobacteria~phage~ES18	28.9842
Escherichia~virus~Lambda	Enterobacteria~phage~ES18	35.7958
Escherichia~virus~N15	Enterobacteria~phage~ES18	12.9303
Escherichia~virus~SSL2009a	Enterobacteria~phage~ES18	5.21366
Escherichia~virus~T1	Enterobacteria~phage~ES18	4.73365
HQ424691.1	Enterobacteria~phage~ES18	2.37305
Hypvir_34	Enterobacteria~phage~ES18	18.9503
KU199710.1	Enterobacteria~phage~ES18	11.5958
KU310943.1	Enterobacteria~phage~ES18	17.0147
Klebsiella~phage~Sushi	Enterobacteria~phage~ES18	4.81541
Klebsiella~phage~phiKO2	Enterobacteria~phage~ES18	3.0706
Mannheimia~phage~vB_MhS_1152AP2	Enterobacteria~phage~ES18	6.95206
Mannheimia~phage~vB_MhS_535AP2	Enterobacteria~phage~ES18	16.5712
Mannheimia~phage~vB_MhS_587AP2	Enterobacteria~phage~ES18	14.2178
NC_000902.1	Enterobacteria~phage~ES18	13.7754
NC_000924.1	Enterobacteria~phage~ES18	13.96
NC_001416.1	Enterobacteria~phage~ES18	35.7958
NC_001901.1	Enterobacteria~phage~ES18	12.9303
NC_002166.1	Enterobacteria~phage~ES18	12.7281
NC_002167.1	Enterobacteria~phage~ES18	28.8548
NC_002371.2	Enterobacteria~phage~ES18	53.6228
NC_002730.1	Enterobacteria~phage~ES18	26.5534
NC_003309.1	Enterobacteria~phage~ES18	2.79113
NC_004348.1	Enterobacteria~phage~ES18	42.932
NC_004813.1	Enterobacteria~phage~ES18	18.6572
NC_004913.3	Enterobacteria~phage~ES18	12.4841
NC_004914.3	Enterobacteria~phage~ES18	12.3888
NC_005284.1	Enterobacteria~phage~ES18	2.37305
NC_005344.1	Enterobacteria~phage~ES18	28.2419
NC_005833.1	Enterobacteria~phage~ES18	4.73365
NC_005841.1	Enterobacteria~phage~ES18	43.2738
NC_005857.1	Enterobacteria~phage~ES18	3.0706
NC_006949.1	Enterobacteria~phage~ES18	239.394
NC_007497.1	Enterobacteria~phage~ES18	2.43817
NC_008464.1	Enterobacteria~phage~ES18	16.3629
NC_009235.2	Enterobacteria~phage~ES18	5.03012
NC_009514.1	Enterobacteria~phage~ES18	5.56455
NC_010237.1	Enterobacteria~phage~ES18	11.3722
NC_010391.1	Enterobacteria~phage~ES18	6.0231
NC_010392.1	Enterobacteria~phage~ES18	5.6182
NC_010393.1	Enterobacteria~phage~ES18	8.21071
NC_010495.1	Enterobacteria~phage~ES18	6.0231
NC_011802.1	Enterobacteria~phage~ES18	45.5889
NC_011976.1	Enterobacteria~phage~ES18	59.6018
NC_012223.2	Enterobacteria~phage~ES18	5.21366
NC_013055.1	Enterobacteria~phage~ES18	1.41524
NC_013059.1	Enterobacteria~phage~ES18	51.4809
NC_014900.1	Enterobacteria~phage~ES18	43.2738
NC_015295.1	Enterobacteria~phage~ES18	7.4439
NC_016158.1	Enterobacteria~phage~ES18	2.6086
NC_016160.1	Enterobacteria~phage~ES18	47.2706
NC_016762.1	Enterobacteria~phage~ES18	12.2782
NC_017985.1	Enterobacteria~phage~ES18	34.4266
NC_018275.1	Enterobacteria~phage~ES18	45.0891
NC_018279.1	Enterobacteria~phage~ES18	107.964
NC_018454.1	Enterobacteria~phage~ES18	8.48569
NC_018843.1	Enterobacteria~phage~ES18	1.16514
NC_019442.1	Enterobacteria~phage~ES18	4.98593
NC_019501.1	Enterobacteria~phage~ES18	8.19526
NC_019509.1	Enterobacteria~phage~ES18	1.6532
NC_019545.1	Enterobacteria~phage~ES18	57.0794
NC_019704.1	Enterobacteria~phage~ES18	12.7018
NC_019705.1	Enterobacteria~phage~ES18	54.7638
NC_019706.1	Enterobacteria~phage~ES18	48.0836
NC_019708.1	Enterobacteria~phage~ES18	43.6291
NC_019709.1	Enterobacteria~phage~ES18	31.1622
NC_019710.1	Enterobacteria~phage~ES18	39.0648
NC_019711.1	Enterobacteria~phage~ES18	33.6047
NC_019714.1	Enterobacteria~phage~ES18	49.9659
NC_019715.1	Enterobacteria~phage~ES18	40.6206
NC_019716.1	Enterobacteria~phage~ES18	8.01799
NC_019717.1	Enterobacteria~phage~ES18	19.9349
NC_019719.1	Enterobacteria~phage~ES18	39.6537
NC_019720.1	Enterobacteria~phage~ES18	50.4155
NC_019721.1	Enterobacteria~phage~ES18	15.5916
NC_019723.1	Enterobacteria~phage~ES18	33.6047
NC_019725.1	Enterobacteria~phage~ES18	4.73365
NC_019767.1	Enterobacteria~phage~ES18	46.2994
NC_019768.1	Enterobacteria~phage~ES18	39.964
NC_019769.1	Enterobacteria~phage~ES18	47.4775
NC_019927.1	Enterobacteria~phage~ES18	19.6829
NC_019934.1	Enterobacteria~phage~ES18	9.66961
NC_020846.1	Enterobacteria~phage~ES18	2.64408
NC_021190.1	Enterobacteria~phage~ES18	17.7607
NC_021534.1	Enterobacteria~phage~ES18	9.32607
NC_023566.1	Enterobacteria~phage~ES18	4.08351
NC_025434.1	Enterobacteria~phage~ES18	2.50499
NC_026611.1	Enterobacteria~phage~ES18	6.81726
NC_027339.1	Enterobacteria~phage~ES18	22.8829
NC_027383.1	Enterobacteria~phage~ES18	5.46005
NC_027398.1	Enterobacteria~phage~ES18	31.1622
NC_027984.1	Enterobacteria~phage~ES18	13.4829
NC_028449.1	Enterobacteria~phage~ES18	4.46383
NC_028657.1	Enterobacteria~phage~ES18	9.98732
NC_028660.1	Enterobacteria~phage~ES18	2.24755
NC_028696.2	Enterobacteria~phage~ES18	35.6794
NC_028699.1	Enterobacteria~phage~ES18	3.11312
NC_028743.1	Enterobacteria~phage~ES18	14.152
NC_028774.1	Enterobacteria~phage~ES18	4.81541
NC_028819.1	Enterobacteria~phage~ES18	2.64408
NC_028853.1	Enterobacteria~phage~ES18	16.5008
NC_028956.1	Enterobacteria~phage~ES18	6.90654
NC_029120.1	Enterobacteria~phage~ES18	2.6086
Phage~Gifsy-1	Enterobacteria~phage~ES18	5.67281
Phage~Gifsy-2	Enterobacteria~phage~ES18	8.27742
Pseudoalteromonas~phage~H103	Enterobacteria~phage~ES18	2.64408
Pseudomonas~phage~JBD44	Enterobacteria~phage~ES18	11.5958
Pseudomonas~phage~YMC11/02/R656	Enterobacteria~phage~ES18	10.027
Pseudomonas~phage~YMC11/07/P54_PAE_BP	Enterobacteria~phage~ES18	17.0147
Pseudomonas~phage~phi297	Enterobacteria~phage~ES18	12.2782
Rhizobium~phage~vB_RglS_P106B	Enterobacteria~phage~ES18	4.11615
Salmonella~enterica~bacteriophage~SE1	Enterobacteria~phage~ES18	45.5889
Salmonella~phage~103203_sal5	Enterobacteria~phage~ES18	15.5039
Salmonella~phage~118970_sal4	Enterobacteria~phage~ES18	23.0913
Salmonella~phage~64795_sal3	Enterobacteria~phage~ES18	2.68006
Salmonella~phage~Fels-1	Enterobacteria~phage~ES18	6.0231
Salmonella~phage~IME207	Enterobacteria~phage~ES18	6.32546
Salmonella~phage~SEN22	Enterobacteria~phage~ES18	35.6794
Salmonella~phage~SEN34	Enterobacteria~phage~ES18	3.11312
Salmonella~phage~SPN3UB	Enterobacteria~phage~ES18	57.0794
Salmonella~phage~SPN9CC	Enterobacteria~phage~ES18	34.5726
Salmonella~phage~SSU5	Enterobacteria~phage~ES18	1.18527
Salmonella~phage~ST160	Enterobacteria~phage~ES18	43.2738
Salmonella~phage~ST64T	Enterobacteria~phage~ES18	44.1899
Salmonella~phage~Vi~II-E1	Enterobacteria~phage~ES18	6.08566
Salmonella~phage~epsilon34	Enterobacteria~phage~ES18	59.7988
Salmonella~phage~vB_SemP_Emek	Enterobacteria~phage~ES18	45.0891
Salmonella~phage~vB_SosS_Oslo	Enterobacteria~phage~ES18	108.287
Salmonella~virus~HK620	Enterobacteria~phage~ES18	26.5534
Salmonella~virus~P22	Enterobacteria~phage~ES18	53.8047
Shigella~phage~75/02~Stx	Enterobacteria~phage~ES18	2.6086
Shigella~phage~POCJ13	Enterobacteria~phage~ES18	2.50499
Shigella~virus~Sf6	Enterobacteria~phage~ES18	28.3602
Stx2-converting~phage~1717	Enterobacteria~phage~ES18	24.4836
Stx2-converting~phage~86	Enterobacteria~phage~ES18	16.4314
Vibrio~phage~pYD21-A	Enterobacteria~phage~ES18	2.68006
Vibrio~phage~pYD38-A	Enterobacteria~phage~ES18	9.37908
Citrobacter~phage~CR44b	Enterobacteria~phage~EcoDS1	124.978
Citrobacter~phage~CR8	Enterobacteria~phage~EcoDS1	103.932
Citrobacter~phage~SH1	Enterobacteria~phage~EcoDS1	78.1205
Citrobacter~phage~SH2	Enterobacteria~phage~EcoDS1	78.1205
Citrobacter~phage~SH3	Enterobacteria~phage~EcoDS1	125.471
Citrobacter~phage~SH4	Enterobacteria~phage~EcoDS1	120.945
Citrobacter~phage~phiCFP-1	Enterobacteria~phage~EcoDS1	82.1172
Cronobacter~phage~Dev2	Enterobacteria~phage~EcoDS1	119.309
Cyanophage~9515-10a	Enterobacteria~phage~EcoDS1	9.74227
Cyanophage~KBS-P-1A	Enterobacteria~phage~EcoDS1	9.60994
Cyanophage~NATL1A-7	Enterobacteria~phage~EcoDS1	4.10697
Cyanophage~NATL2A-133	Enterobacteria~phage~EcoDS1	1.8236
Cyanophage~P-SSP2	Enterobacteria~phage~EcoDS1	7.05528
Cyanophage~SS120-1	Enterobacteria~phage~EcoDS1	15.4715
Delftia~phage~IME-DE1	Enterobacteria~phage~EcoDS1	54.2065
Enterobacter~phage~E-2	Enterobacteria~phage~EcoDS1	79.0931
Enterobacter~phage~E-3	Enterobacteria~phage~EcoDS1	77.7098
Enterobacter~phage~phiEap-1	Enterobacteria~phage~EcoDS1	78.616
Enterobacteria~phage~13a	Enterobacteria~phage~EcoDS1	81.2128
Enterobacteria~phage~285P	Enterobacteria~phage~EcoDS1	80.3519
Enterobacteria~phage~BA14	Enterobacteria~phage~EcoDS1	78.4645
Enterobacteria~phage~K1F	Enterobacteria~phage~EcoDS1	107.284
Enterobacteria~phage~T3	Enterobacteria~phage~EcoDS1	77.4609
Enterobacteria~phage~T7	Enterobacteria~phage~EcoDS1	79.6297
Enterobacteria~phage~UAB_Phi78	Enterobacteria~phage~EcoDS1	6.94281
Enterobacteria~phage~vB_EcoP_ACG-C91	Enterobacteria~phage~EcoDS1	7.05528
Erwinia~amylovora~phage~Era103	Enterobacteria~phage~EcoDS1	2.17541
Erwinia~phage~FE44	Enterobacteria~phage~EcoDS1	82.6432
Erwinia~phage~phiEa100	Enterobacteria~phage~EcoDS1	2.26205
Erwinia~phage~vB_EamP-L1	Enterobacteria~phage~EcoDS1	78.8187
Escherichia~phage~64795_ec1	Enterobacteria~phage~EcoDS1	81.2009
Escherichia~phage~CICC~80001	Enterobacteria~phage~EcoDS1	79.5604
Escherichia~phage~ECBP5	Enterobacteria~phage~EcoDS1	1.8236
Escherichia~phage~K30	Enterobacteria~phage~EcoDS1	87.3472
Escherichia~phage~LM33_P1	Enterobacteria~phage~EcoDS1	125.471
Escherichia~phage~P483	Enterobacteria~phage~EcoDS1	77.2968
Escherichia~phage~P694	Enterobacteria~phage~EcoDS1	79.1838
Escherichia~phage~PE3-1	Enterobacteria~phage~EcoDS1	130.873
Escherichia~phage~vB_EcoP_GA2A	Enterobacteria~phage~EcoDS1	134.483
Escherichia~virus~K1-5	Enterobacteria~phage~EcoDS1	7.29361
Escherichia~virus~K1E	Enterobacteria~phage~EcoDS1	6.72972
KM366096.1	Enterobacteria~phage~EcoDS1	76.4962
KM366097.1	Enterobacteria~phage~EcoDS1	7.42022
KU310944.1	Enterobacteria~phage~EcoDS1	2.35232
KU666550.1	Enterobacteria~phage~EcoDS1	2.17541
Klebsiella~phage~F19	Enterobacteria~phage~EcoDS1	2.26205
Klebsiella~phage~K11	Enterobacteria~phage~EcoDS1	86.5206
Klebsiella~phage~K5	Enterobacteria~phage~EcoDS1	88.7007
Klebsiella~phage~KP32	Enterobacteria~phage~EcoDS1	85.6407
Klebsiella~phage~Kp2	Enterobacteria~phage~EcoDS1	1.97291
Klebsiella~phage~KpV41	Enterobacteria~phage~EcoDS1	2.09211
Klebsiella~phage~KpV475	Enterobacteria~phage~EcoDS1	2.26205
Klebsiella~phage~KpV71	Enterobacteria~phage~EcoDS1	2.17541
Klebsiella~phage~NTUH-K2044-K1-1	Enterobacteria~phage~EcoDS1	3.11919
Klebsiella~phage~vB_Kp1	Enterobacteria~phage~EcoDS1	84.2636
Klebsiella~phage~vB_KpnP_KpV289	Enterobacteria~phage~EcoDS1	86.5206
Klebsiella~phage~vB_KpnP_SU503	Enterobacteria~phage~EcoDS1	2.13336
Kluyvera~phage~Kvp1	Enterobacteria~phage~EcoDS1	80.3519
Lelliottia~phage~phD2B	Enterobacteria~phage~EcoDS1	4.87594
Mesorhizobium~phage~vB_MloP_Lo5R7ANS	Enterobacteria~phage~EcoDS1	20.0392
Morganella~phage~MmP1	Enterobacteria~phage~EcoDS1	75.7482
Morganella~phage~vB_MmoP_MP2	Enterobacteria~phage~EcoDS1	77.4609
NC_001271.1	Enterobacteria~phage~EcoDS1	79.9307
NC_001604.1	Enterobacteria~phage~EcoDS1	79.6297
NC_003298.1	Enterobacteria~phage~EcoDS1	77.1441
NC_003390.2	Enterobacteria~phage~EcoDS1	12.4412
NC_004665.1	Enterobacteria~phage~EcoDS1	63.2663
NC_004777.1	Enterobacteria~phage~EcoDS1	79.1838
NC_004831.2	Enterobacteria~phage~EcoDS1	7.29361
NC_006882.2	Enterobacteria~phage~EcoDS1	12.2177
NC_007149.1	Enterobacteria~phage~EcoDS1	56.4303
NC_007456.1	Enterobacteria~phage~EcoDS1	107.284
NC_007637.1	Enterobacteria~phage~EcoDS1	6.72972
NC_008152.1	Enterobacteria~phage~EcoDS1	7.29361
NC_008694.1	Enterobacteria~phage~EcoDS1	81.2009
NC_009014.1	Enterobacteria~phage~EcoDS1	2.17541
NC_009531.1	Enterobacteria~phage~EcoDS1	12.0064
NC_009936.1	Enterobacteria~phage~EcoDS1	2.01192
NC_010807.1	Enterobacteria~phage~EcoDS1	77.4609
NC_011038.1	Enterobacteria~phage~EcoDS1	84.7051
NC_011040.1	Enterobacteria~phage~EcoDS1	78.4645
NC_011042.1	Enterobacteria~phage~EcoDS1	166.534
NC_011043.1	Enterobacteria~phage~EcoDS1	86.5206
NC_011045.1	Enterobacteria~phage~EcoDS1	81.2128
NC_011085.3	Enterobacteria~phage~EcoDS1	75.7482
NC_011534.1	Enterobacteria~phage~EcoDS1	79.9495
NC_013638.1	Enterobacteria~phage~EcoDS1	2.64832
NC_013647.1	Enterobacteria~phage~EcoDS1	85.6407
NC_013651.1	Enterobacteria~phage~EcoDS1	54.4727
NC_015159.1	Enterobacteria~phage~EcoDS1	49.3636
NC_015208.1	Enterobacteria~phage~EcoDS1	60.731
NC_015249.1	Enterobacteria~phage~EcoDS1	80.3519
NC_015264.1	Enterobacteria~phage~EcoDS1	56.6755
NC_015271.1	Enterobacteria~phage~EcoDS1	72.3361
NC_015719.1	Enterobacteria~phage~EcoDS1	87.3472
NC_016656.1	Enterobacteria~phage~EcoDS1	6.99852
NC_016657.1	Enterobacteria~phage~EcoDS1	9.67547
NC_016658.1	Enterobacteria~phage~EcoDS1	4.06573
NC_016659.1	Enterobacteria~phage~EcoDS1	1.78783
NC_019403.1	Enterobacteria~phage~EcoDS1	7.05528
NC_019416.1	Enterobacteria~phage~EcoDS1	81.2009
NC_019510.1	Enterobacteria~phage~EcoDS1	78.8187
NC_019542.1	Enterobacteria~phage~EcoDS1	2.39892
NC_019926.1	Enterobacteria~phage~EcoDS1	2.26205
NC_020414.1	Enterobacteria~phage~EcoDS1	6.94281
NC_020482.1	Enterobacteria~phage~EcoDS1	25.1469
NC_020483.1	Enterobacteria~phage~EcoDS1	23.405
NC_020835.1	Enterobacteria~phage~EcoDS1	4.82057
NC_020838.1	Enterobacteria~phage~EcoDS1	4.56021
NC_020865.1	Enterobacteria~phage~EcoDS1	9.54563
NC_020867.1	Enterobacteria~phage~EcoDS1	2.05164
NC_020872.1	Enterobacteria~phage~EcoDS1	15.3808
NC_020874.1	Enterobacteria~phage~EcoDS1	4.61023
NC_020878.1	Enterobacteria~phage~EcoDS1	2.30671
NC_021062.1	Enterobacteria~phage~EcoDS1	58.0151
NC_022744.1	Enterobacteria~phage~EcoDS1	82.6432
NC_023005.1	Enterobacteria~phage~EcoDS1	57.1893
NC_023548.1	Enterobacteria~phage~EcoDS1	103.511
NC_023558.1	Enterobacteria~phage~EcoDS1	119.309
NC_023567.2	Enterobacteria~phage~EcoDS1	2.26205
NC_023576.1	Enterobacteria~phage~EcoDS1	124.445
NC_023715.1	Enterobacteria~phage~EcoDS1	81.2009
NC_023736.1	Enterobacteria~phage~EcoDS1	53.2122
NC_024329.1	Enterobacteria~phage~EcoDS1	15.8545
NC_024362.1	Enterobacteria~phage~EcoDS1	61.608
NC_024379.1	Enterobacteria~phage~EcoDS1	130.873
NC_025418.1	Enterobacteria~phage~EcoDS1	3.11919
NC_025431.1	Enterobacteria~phage~EcoDS1	20.0392
NC_025450.1	Enterobacteria~phage~EcoDS1	4.87594
NC_025451.1	Enterobacteria~phage~EcoDS1	81.2009
NC_025455.1	Enterobacteria~phage~EcoDS1	12.5977
NC_025456.1	Enterobacteria~phage~EcoDS1	10.0232
NC_025461.1	Enterobacteria~phage~EcoDS1	7.17209
NC_025464.1	Enterobacteria~phage~EcoDS1	7.62068
NC_025822.1	Enterobacteria~phage~EcoDS1	2.49525
NC_027292.1	Enterobacteria~phage~EcoDS1	58.3069
NC_027330.1	Enterobacteria~phage~EcoDS1	1.8236
NC_027363.1	Enterobacteria~phage~EcoDS1	1.14703
NC_027379.1	Enterobacteria~phage~EcoDS1	4.10183
NC_027387.1	Enterobacteria~phage~EcoDS1	79.5604
NC_027390.1	Enterobacteria~phage~EcoDS1	2.44654
NC_028655.1	Enterobacteria~phage~EcoDS1	84.2636
NC_028661.1	Enterobacteria~phage~EcoDS1	57.4568
NC_028664.1	Enterobacteria~phage~EcoDS1	1.97291
NC_028670.1	Enterobacteria~phage~EcoDS1	2.09211
NC_028688.1	Enterobacteria~phage~EcoDS1	84.2636
NC_028702.1	Enterobacteria~phage~EcoDS1	54.2065
NC_028772.1	Enterobacteria~phage~EcoDS1	78.616
NC_028795.1	Enterobacteria~phage~EcoDS1	77.7098
NC_028800.1	Enterobacteria~phage~EcoDS1	88.7007
NC_028816.1	Enterobacteria~phage~EcoDS1	2.13336
NC_028822.1	Enterobacteria~phage~EcoDS1	77.2968
NC_028863.1	Enterobacteria~phage~EcoDS1	79.1838
NC_028880.1	Enterobacteria~phage~EcoDS1	82.1172
NC_028916.1	Enterobacteria~phage~EcoDS1	2.17541
NC_028977.1	Enterobacteria~phage~EcoDS1	86.5206
NC_029031.1	Enterobacteria~phage~EcoDS1	2.21829
NC_029102.1	Enterobacteria~phage~EcoDS1	79.0931
Pectobacterium~phage~PP1	Enterobacteria~phage~EcoDS1	2.39892
Pelagibacter~phage~HTVC011P	Enterobacteria~phage~EcoDS1	25.1469
Pelagibacter~phage~HTVC019P	Enterobacteria~phage~EcoDS1	23.405
Podovirus~Lau218	Enterobacteria~phage~EcoDS1	15.8545
Prochlorococcus~phage~P-GSP1	Enterobacteria~phage~EcoDS1	2.35232
Prochlorococcus~phage~P-SSP10	Enterobacteria~phage~EcoDS1	4.87594
Prochlorococcus~phage~P-SSP3	Enterobacteria~phage~EcoDS1	4.66124
Prochlorococcus~phage~P-SSP7	Enterobacteria~phage~EcoDS1	12.2177
Proteus~phage~PM~75	Enterobacteria~phage~EcoDS1	1.14703
Proteus~phage~PM~85	Enterobacteria~phage~EcoDS1	4.10183
Proteus~phage~PM~93	Enterobacteria~phage~EcoDS1	2.44654
Proteus~phage~vB_PmiP_Pm5460	Enterobacteria~phage~EcoDS1	2.17541
Pseudomonad~phage~gh-1	Enterobacteria~phage~EcoDS1	63.2663
Pseudomonas~phage~LKA1	Enterobacteria~phage~EcoDS1	2.01192
Pseudomonas~phage~PPPL-1	Enterobacteria~phage~EcoDS1	57.4568
Pseudomonas~phage~PPpW-4	Enterobacteria~phage~EcoDS1	57.1893
Pseudomonas~phage~Pf-10	Enterobacteria~phage~EcoDS1	58.3069
Pseudomonas~phage~Phi-S1	Enterobacteria~phage~EcoDS1	58.0151
Pseudomonas~phage~YMC11/06/C171_PPU_BP	Enterobacteria~phage~EcoDS1	2.35232
Pseudomonas~phage~phi-2	Enterobacteria~phage~EcoDS1	2.64832
Pseudomonas~phage~phi15	Enterobacteria~phage~EcoDS1	60.731
Pseudomonas~phage~phiIBB-PF7A	Enterobacteria~phage~EcoDS1	56.6755
Pseudomonas~phage~phiPSA2	Enterobacteria~phage~EcoDS1	61.608
Ralstonia~phage~RSB2	Enterobacteria~phage~EcoDS1	53.2122
Salmonella~phage~BP12A	Enterobacteria~phage~EcoDS1	76.4962
Salmonella~phage~BP12B	Enterobacteria~phage~EcoDS1	7.42022
Salmonella~phage~Vi06	Enterobacteria~phage~EcoDS1	72.695
Salmonella~phage~phiSG-JL2	Enterobacteria~phage~EcoDS1	77.4609
Salmonella~virus~SP6	Enterobacteria~phage~EcoDS1	7.29361
Stenotrophomonas~phage~IME15	Enterobacteria~phage~EcoDS1	81.2009
Synechococcus~phage~P60	Enterobacteria~phage~EcoDS1	12.4412
Synechococcus~phage~S-CBP1	Enterobacteria~phage~EcoDS1	10.0971
Synechococcus~phage~S-CBP2	Enterobacteria~phage~EcoDS1	12.5977
Synechococcus~phage~S-CBP3	Enterobacteria~phage~EcoDS1	7.23224
Synechococcus~phage~S-CBP4	Enterobacteria~phage~EcoDS1	7.69057
Synechococcus~phage~S-CBP42	Enterobacteria~phage~EcoDS1	2.26205
Synechococcus~phage~S-RIP1	Enterobacteria~phage~EcoDS1	2.09211
Synechococcus~phage~S-RIP2	Enterobacteria~phage~EcoDS1	4.61023
Synechococcus~phage~Syn5	Enterobacteria~phage~EcoDS1	12.0064
Vibrio~phage~ICP3	Enterobacteria~phage~EcoDS1	49.3636
Vibrio~phage~N4	Enterobacteria~phage~EcoDS1	54.4727
Vibrio~phage~phi-A318	Enterobacteria~phage~EcoDS1	2.49525
Vibriophage~VP4	Enterobacteria~phage~EcoDS1	56.4303
Yersinia~phage~Berlin	Enterobacteria~phage~EcoDS1	81.2009
Yersinia~phage~Yep-phi	Enterobacteria~phage~EcoDS1	81.2009
Yersinia~phage~Yepe2	Enterobacteria~phage~EcoDS1	84.7051
Yersinia~phage~phiA1122	Enterobacteria~phage~EcoDS1	79.1838
Yersinia~phage~phiYeO3-12	Enterobacteria~phage~EcoDS1	79.9307
Yersinia~phage~vB_YenP_AP10	Enterobacteria~phage~EcoDS1	84.2636
Yersinia~phage~vB_YenP_AP5	Enterobacteria~phage~EcoDS1	81.2009
vEsi17_1001078	Enterobacteria~phage~EcoDS1	16.7408
vHsi17_1001526	Enterobacteria~phage~EcoDS1	15.8545
vHsi17_1006775	Enterobacteria~phage~EcoDS1	9.46787
Escherichia~virus~FI	Enterobacteria~phage~FI~sensu~lato	5.04036
Escherichia~virus~Qbeta	Enterobacteria~phage~FI~sensu~lato	5.04036
Eel~River~basin~pequenovirus	Enterobacteria~phage~G4~sensu~lato	2.10285
Enterobacteria~phage~ID18~sensu~lato	Enterobacteria~phage~G4~sensu~lato	33.8719
Enterobacteria~phage~ID2~Moscow/ID/2001	Enterobacteria~phage~G4~sensu~lato	28.4037
Enterobacteria~phage~St-1	Enterobacteria~phage~G4~sensu~lato	9.75481
Enterobacteria~phage~WA13~sensu~lato	Enterobacteria~phage~G4~sensu~lato	14.3893
Enterobacteria~phage~alpha3	Enterobacteria~phage~G4~sensu~lato	10.018
Enterobacteria~phage~phiX174~sensu~lato	Enterobacteria~phage~G4~sensu~lato	28.4037
Escherichia~virus~phiK	Enterobacteria~phage~G4~sensu~lato	10.018
Hypvir_0	Enterobacteria~phage~G4~sensu~lato	11.8389
Acinetobacter~phage~Ac42	Enterobacteria~phage~GEC-3S	167.423
Acinetobacter~phage~Acj61	Enterobacteria~phage~GEC-3S	170.188
Acinetobacter~phage~Acj9	Enterobacteria~phage~GEC-3S	167.806
Acinetobacter~phage~ZZ1	Enterobacteria~phage~GEC-3S	169.779
Acinetobacter~virus~133	Enterobacteria~phage~GEC-3S	174.701
Aeromonas~phage~Aes012	Enterobacteria~phage~GEC-3S	167.209
Aeromonas~phage~Aes508	Enterobacteria~phage~GEC-3S	166.463
Aeromonas~phage~CC2	Enterobacteria~phage~GEC-3S	119.64
Aeromonas~phage~PX29	Enterobacteria~phage~GEC-3S	134.207
Aeromonas~phage~phiAS4	Enterobacteria~phage~GEC-3S	159.502
Aeromonas~phage~phiAS5	Enterobacteria~phage~GEC-3S	132.642
Aeromonas~virus~25	Enterobacteria~phage~GEC-3S	167.409
Aeromonas~virus~31	Enterobacteria~phage~GEC-3S	168.978
Aeromonas~virus~44RR2	Enterobacteria~phage~GEC-3S	167.999
Aeromonas~virus~65	Enterobacteria~phage~GEC-3S	112.424
Aeromonas~virus~Aeh1	Enterobacteria~phage~GEC-3S	131.598
Campylobacter~phage~CP30A	Enterobacteria~phage~GEC-3S	25.089
Campylobacter~phage~PC14	Enterobacteria~phage~GEC-3S	24.5177
Campylobacter~virus~CP21	Enterobacteria~phage~GEC-3S	13.822
Campylobacter~virus~CP220	Enterobacteria~phage~GEC-3S	17.9002
Campylobacter~virus~CPX	Enterobacteria~phage~GEC-3S	25.9784
Campylobacter~virus~CPt10	Enterobacteria~phage~GEC-3S	16.0978
Campylobacter~virus~NCTC12673	Enterobacteria~phage~GEC-3S	21.1232
Caulobacter~phage~Cr30	Enterobacteria~phage~GEC-3S	39.959
Citrobacter~phage~IME-CF2	Enterobacteria~phage~GEC-3S	170.993
Citrobacter~phage~Margaery	Enterobacteria~phage~GEC-3S	167.913
Citrobacter~phage~Merlin	Enterobacteria~phage~GEC-3S	201.854
Citrobacter~phage~Michonne	Enterobacteria~phage~GEC-3S	1.91161
Citrobacter~phage~Miller	Enterobacteria~phage~GEC-3S	168.44
Citrobacter~phage~Moogle	Enterobacteria~phage~GEC-3S	2.40657
Citrobacter~phage~Moon	Enterobacteria~phage~GEC-3S	195.071
Citrobacter~phage~vB_CfrM_CfP1	Enterobacteria~phage~GEC-3S	169.152
Cronobacter~phage~S13	Enterobacteria~phage~GEC-3S	160.021
Cronobacter~phage~vB_CsaM_GAP161	Enterobacteria~phage~GEC-3S	173.837
Cronobacter~phage~vB_CsaM_GAP32	Enterobacteria~phage~GEC-3S	26.9057
Cyanophage~P-RSM1	Enterobacteria~phage~GEC-3S	27.6408
Cyanophage~P-RSM6	Enterobacteria~phage~GEC-3S	25.3597
Cyanophage~P-TIM40	Enterobacteria~phage~GEC-3S	24.6675
Cyanophage~S-RIM32	Enterobacteria~phage~GEC-3S	26.6802
Cyanophage~S-RIM50	Enterobacteria~phage~GEC-3S	26.8345
Cyanophage~Syn30	Enterobacteria~phage~GEC-3S	27.8094
Deftia~phage~phiW-14	Enterobacteria~phage~GEC-3S	24.6198
Dickeya~phage~RC-2014	Enterobacteria~phage~GEC-3S	24.8942
Dickeya~virus~Limestone	Enterobacteria~phage~GEC-3S	24.6196
Edwardsiella~phage~PEi20	Enterobacteria~phage~GEC-3S	186.866
Enterobacter~phage~CC31	Enterobacteria~phage~GEC-3S	198.787
Enterobacter~phage~PG7	Enterobacteria~phage~GEC-3S	201
Enterobacteria~phage~Bp7	Enterobacteria~phage~GEC-3S	191.63
Enterobacteria~phage~IME08	Enterobacteria~phage~GEC-3S	201.755
Enterobacteria~phage~JS10	Enterobacteria~phage~GEC-3S	201.738
Enterobacteria~phage~Phi1	Enterobacteria~phage~GEC-3S	300
Enterobacteria~phage~RB14	Enterobacteria~phage~GEC-3S	207.737
Enterobacteria~phage~RB16	Enterobacteria~phage~GEC-3S	169.695
Enterobacteria~phage~RB27	Enterobacteria~phage~GEC-3S	208.392
Enterobacteria~phage~RB3	Enterobacteria~phage~GEC-3S	207.954
Enterobacteria~phage~RB32	Enterobacteria~phage~GEC-3S	208.612
Enterobacteria~phage~RB43	Enterobacteria~phage~GEC-3S	165.876
Enterobacteria~phage~RB49	Enterobacteria~phage~GEC-3S	300
Enterobacteria~phage~RB51	Enterobacteria~phage~GEC-3S	207.954
Enterobacteria~phage~RB68	Enterobacteria~phage~GEC-3S	207.306
Enterobacteria~phage~RB69	Enterobacteria~phage~GEC-3S	202.661
Enterobacteria~phage~T4	Enterobacteria~phage~GEC-3S	201.611
Enterobacteria~phage~vB_EcoM_VR5	Enterobacteria~phage~GEC-3S	197.82
Enterobacteria~phage~vB_KleM-RaK2	Enterobacteria~phage~GEC-3S	25.7007
Erwinia~phage~phiEa2809	Enterobacteria~phage~GEC-3S	24.335
Escherichia~phage~121Q	Enterobacteria~phage~GEC-3S	18.2691
Escherichia~phage~APCEc01	Enterobacteria~phage~GEC-3S	202.873
Escherichia~phage~AR1	Enterobacteria~phage~GEC-3S	206.246
Escherichia~phage~Av-05	Enterobacteria~phage~GEC-3S	3.17895
Escherichia~phage~EC6	Enterobacteria~phage~GEC-3S	2.10742
Escherichia~phage~ECML-134	Enterobacteria~phage~GEC-3S	208.612
Escherichia~phage~ECML-4	Enterobacteria~phage~GEC-3S	26.6066
Escherichia~phage~FFH2	Enterobacteria~phage~GEC-3S	2.98076
Escherichia~phage~FV3	Enterobacteria~phage~GEC-3S	5.83567
Escherichia~phage~HX01	Enterobacteria~phage~GEC-3S	201.52
Escherichia~phage~HY01	Enterobacteria~phage~GEC-3S	209.347
Escherichia~phage~HY02	Enterobacteria~phage~GEC-3S	2.43787
Escherichia~phage~HY03	Enterobacteria~phage~GEC-3S	208.833
Escherichia~phage~JES2013	Enterobacteria~phage~GEC-3S	1.57499
Escherichia~phage~JS98	Enterobacteria~phage~GEC-3S	201.52
Escherichia~phage~JSE	Enterobacteria~phage~GEC-3S	300
Escherichia~phage~Lw1	Enterobacteria~phage~GEC-3S	169.152
Escherichia~phage~MX01	Enterobacteria~phage~GEC-3S	201.52
Escherichia~phage~PBECO~4	Enterobacteria~phage~GEC-3S	18.1048
Escherichia~phage~PhaxI	Enterobacteria~phage~GEC-3S	24.1952
Escherichia~phage~QL01	Enterobacteria~phage~GEC-3S	196.991
Escherichia~phage~SUSP1	Enterobacteria~phage~GEC-3S	2.02222
Escherichia~phage~SUSP2	Enterobacteria~phage~GEC-3S	2.25396
Escherichia~phage~UFV-AREG1	Enterobacteria~phage~GEC-3S	205.088
Escherichia~phage~V5	Enterobacteria~phage~GEC-3S	1.3322
Escherichia~phage~WG01	Enterobacteria~phage~GEC-3S	192.183
Escherichia~phage~ime09	Enterobacteria~phage~GEC-3S	206.39
Escherichia~phage~slur02	Enterobacteria~phage~GEC-3S	209.503
Escherichia~phage~slur07	Enterobacteria~phage~GEC-3S	209.503
Escherichia~phage~slur14	Enterobacteria~phage~GEC-3S	208.172
Escherichia~phage~slur16	Enterobacteria~phage~GEC-3S	1.85422
Escherichia~phage~vB_EcoM-UFV13	Enterobacteria~phage~GEC-3S	209.055
Escherichia~phage~vB_EcoM-VpaE1	Enterobacteria~phage~GEC-3S	2.22418
Escherichia~phage~vB_EcoM_112	Enterobacteria~phage~GEC-3S	209.313
Escherichia~phage~vB_EcoM_ACG-C40	Enterobacteria~phage~GEC-3S	208.675
Escherichia~phage~vB_EcoM_Alf5	Enterobacteria~phage~GEC-3S	2.19464
Escherichia~phage~vB_EcoM_JS09	Enterobacteria~phage~GEC-3S	202.661
Escherichia~phage~vB_EcoM_PhAPEC2	Enterobacteria~phage~GEC-3S	196.204
Escherichia~phage~vB_EcoM_VR20	Enterobacteria~phage~GEC-3S	202.592
Escherichia~phage~vB_EcoM_VR25	Enterobacteria~phage~GEC-3S	196.019
Escherichia~phage~vB_EcoM_VR26	Enterobacteria~phage~GEC-3S	191.253
Escherichia~phage~vB_EcoM_VR7	Enterobacteria~phage~GEC-3S	190.877
Escherichia~phage~wV7	Enterobacteria~phage~GEC-3S	207.954
Escherichia~phage~wV8	Enterobacteria~phage~GEC-3S	1.99426
Escherichia~virus~CBA120	Enterobacteria~phage~GEC-3S	24.4583
KU594605.1	Enterobacteria~phage~GEC-3S	26.8345
KU594606.1	Enterobacteria~phage~GEC-3S	26.6802
Klebsiella~phage~0507-KN2-1	Enterobacteria~phage~GEC-3S	27.5537
Klebsiella~phage~JD18	Enterobacteria~phage~GEC-3S	198.991
Klebsiella~phage~K64-1	Enterobacteria~phage~GEC-3S	23.842
Klebsiella~phage~KP15	Enterobacteria~phage~GEC-3S	171.946
Klebsiella~phage~KP27	Enterobacteria~phage~GEC-3S	171.131
Klebsiella~phage~Matisse	Enterobacteria~phage~GEC-3S	167.913
Klebsiella~phage~PKO111	Enterobacteria~phage~GEC-3S	217.87
Klebsiella~phage~vB_KpnM_KpV477	Enterobacteria~phage~GEC-3S	199.61
LC121084.1	Enterobacteria~phage~GEC-3S	29.5311
Morganella~phage~vB_MmoM_MP1	Enterobacteria~phage~GEC-3S	205.735
NC_000866.4	Enterobacteria~phage~GEC-3S	201.404
NC_004735.1	Enterobacteria~phage~GEC-3S	1.83079
NC_004928.1	Enterobacteria~phage~GEC-3S	202.449
NC_005066.1	Enterobacteria~phage~GEC-3S	300
NC_005083.2	Enterobacteria~phage~GEC-3S	102.398
NC_005135.1	Enterobacteria~phage~GEC-3S	167.806
NC_005260.1	Enterobacteria~phage~GEC-3S	131.484
NC_005282.1	Enterobacteria~phage~GEC-3S	2.22418
NC_006820.1	Enterobacteria~phage~GEC-3S	25.9397
NC_006883.2	Enterobacteria~phage~GEC-3S	22.3227
NC_006884.2	Enterobacteria~phage~GEC-3S	27.1499
NC_007022.1	Enterobacteria~phage~GEC-3S	168.781
NC_007023.1	Enterobacteria~phage~GEC-3S	165.876
NC_008208.1	Enterobacteria~phage~GEC-3S	167.409
NC_008296.2	Enterobacteria~phage~GEC-3S	26.8345
NC_008515.1	Enterobacteria~phage~GEC-3S	208.612
NC_009821.1	Enterobacteria~phage~GEC-3S	300
NC_010105.1	Enterobacteria~phage~GEC-3S	201.304
NC_011041.1	Enterobacteria~phage~GEC-3S	1.31413
NC_012635.1	Enterobacteria~phage~GEC-3S	207.737
NC_012638.1	Enterobacteria~phage~GEC-3S	207.737
NC_012740.1	Enterobacteria~phage~GEC-3S	300
NC_012741.1	Enterobacteria~phage~GEC-3S	201.52
NC_012749.1	Enterobacteria~phage~GEC-3S	1.9665
NC_013085.1	Enterobacteria~phage~GEC-3S	24.525
NC_013693.1	Enterobacteria~phage~GEC-3S	23.7881
NC_013697.1	Enterobacteria~phage~GEC-3S	24.5723
NC_014036.1	Enterobacteria~phage~GEC-3S	171.946
NC_014260.1	Enterobacteria~phage~GEC-3S	201.527
NC_014467.1	Enterobacteria~phage~GEC-3S	169.514
NC_014595.1	Enterobacteria~phage~GEC-3S	194.985
NC_014635.1	Enterobacteria~phage~GEC-3S	159.502
NC_014636.1	Enterobacteria~phage~GEC-3S	132.642
NC_014660.1	Enterobacteria~phage~GEC-3S	167.233
NC_014661.1	Enterobacteria~phage~GEC-3S	169.983
NC_014662.1	Enterobacteria~phage~GEC-3S	198.583
NC_014663.1	Enterobacteria~phage~GEC-3S	167.614
NC_014792.1	Enterobacteria~phage~GEC-3S	190.691
NC_015250.1	Enterobacteria~phage~GEC-3S	174.505
NC_015251.1	Enterobacteria~phage~GEC-3S	112.341
NC_015279.1	Enterobacteria~phage~GEC-3S	24.8941
NC_015280.1	Enterobacteria~phage~GEC-3S	26.1323
NC_015281.1	Enterobacteria~phage~GEC-3S	26.6292
NC_015282.1	Enterobacteria~phage~GEC-3S	26.4277
NC_015283.1	Enterobacteria~phage~GEC-3S	26.181
NC_015284.1	Enterobacteria~phage~GEC-3S	26.0838
NC_015285.1	Enterobacteria~phage~GEC-3S	26.7828
NC_015286.1	Enterobacteria~phage~GEC-3S	27.4199
NC_015287.1	Enterobacteria~phage~GEC-3S	21.235
NC_015288.1	Enterobacteria~phage~GEC-3S	26.4277
NC_015289.1	Enterobacteria~phage~GEC-3S	26.8865
NC_015290.1	Enterobacteria~phage~GEC-3S	24.525
NC_015296.1	Enterobacteria~phage~GEC-3S	24.2473
NC_015457.1	Enterobacteria~phage~GEC-3S	209.729
NC_015464.1	Enterobacteria~phage~GEC-3S	21.0657
NC_015569.1	Enterobacteria~phage~GEC-3S	27.0171
NC_016073.1	Enterobacteria~phage~GEC-3S	24.6196
NC_016562.1	Enterobacteria~phage~GEC-3S	25.907
NC_016570.1	Enterobacteria~phage~GEC-3S	24.4052
NC_018087.3	Enterobacteria~phage~GEC-3S	169.587
NC_018855.1	Enterobacteria~phage~GEC-3S	5.25894
NC_018861.1	Enterobacteria~phage~GEC-3S	25.089
NC_019398.1	Enterobacteria~phage~GEC-3S	173.655
NC_019399.1	Enterobacteria~phage~GEC-3S	208.464
NC_019401.1	Enterobacteria~phage~GEC-3S	26.8795
NC_019443.1	Enterobacteria~phage~GEC-3S	24.7155
NC_019444.1	Enterobacteria~phage~GEC-3S	26.9386
NC_019452.1	Enterobacteria~phage~GEC-3S	24.1434
NC_019500.1	Enterobacteria~phage~GEC-3S	191.422
NC_019503.1	Enterobacteria~phage~GEC-3S	206.171
NC_019505.1	Enterobacteria~phage~GEC-3S	207.737
NC_019507.1	Enterobacteria~phage~GEC-3S	13.7897
NC_019517.1	Enterobacteria~phage~GEC-3S	5.81
NC_019521.1	Enterobacteria~phage~GEC-3S	11.1612
NC_019526.1	Enterobacteria~phage~GEC-3S	25.6748
NC_019530.1	Enterobacteria~phage~GEC-3S	24.8309
NC_019538.1	Enterobacteria~phage~GEC-3S	119.64
NC_019543.1	Enterobacteria~phage~GEC-3S	167.088
NC_019909.1	Enterobacteria~phage~GEC-3S	191.63
NC_019910.1	Enterobacteria~phage~GEC-3S	24.2473
NC_019925.1	Enterobacteria~phage~GEC-3S	24.5655
NC_020080.1	Enterobacteria~phage~GEC-3S	170.952
NC_020083.1	Enterobacteria~phage~GEC-3S	21.1535
NC_020201.1	Enterobacteria~phage~GEC-3S	1.15511
NC_020416.1	Enterobacteria~phage~GEC-3S	203.518
NC_020484.1	Enterobacteria~phage~GEC-3S	37.9717
NC_020486.1	Enterobacteria~phage~GEC-3S	27.6408
NC_020837.1	Enterobacteria~phage~GEC-3S	26.5785
NC_020845.1	Enterobacteria~phage~GEC-3S	25.5662
NC_020851.1	Enterobacteria~phage~GEC-3S	22.6314
NC_020855.1	Enterobacteria~phage~GEC-3S	25.3087
NC_020859.1	Enterobacteria~phage~GEC-3S	27.6967
NC_020875.1	Enterobacteria~phage~GEC-3S	27.1499
NC_020879.1	Enterobacteria~phage~GEC-3S	167.01
NC_021071.1	Enterobacteria~phage~GEC-3S	27.5851
NC_021072.1	Enterobacteria~phage~GEC-3S	27.7529
NC_021073.1	Enterobacteria~phage~GEC-3S	23.6574
NC_021344.2	Enterobacteria~phage~GEC-3S	168.973
NC_021529.2	Enterobacteria~phage~GEC-3S	100.461
NC_021530.1	Enterobacteria~phage~GEC-3S	28.0384
NC_021536.1	Enterobacteria~phage~GEC-3S	25.9376
NC_021559.1	Enterobacteria~phage~GEC-3S	25.671
NC_022323.1	Enterobacteria~phage~GEC-3S	1.55577
NC_022343.1	Enterobacteria~phage~GEC-3S	27.5537
NC_022768.1	Enterobacteria~phage~GEC-3S	26.4353
NC_022772.1	Enterobacteria~phage~GEC-3S	26.1559
NC_023561.1	Enterobacteria~phage~GEC-3S	200.805
NC_023568.1	Enterobacteria~phage~GEC-3S	90.4299
NC_023584.1	Enterobacteria~phage~GEC-3S	27.7529
NC_023587.1	Enterobacteria~phage~GEC-3S	25.3597
NC_023688.1	Enterobacteria~phage~GEC-3S	134.084
NC_023856.1	Enterobacteria~phage~GEC-3S	26.6066
NC_024121.1	Enterobacteria~phage~GEC-3S	204.663
NC_024122.1	Enterobacteria~phage~GEC-3S	24.0919
NC_024124.2	Enterobacteria~phage~GEC-3S	202.661
NC_024125.2	Enterobacteria~phage~GEC-3S	209.099
NC_024134.1	Enterobacteria~phage~GEC-3S	2.95928
NC_024794.1	Enterobacteria~phage~GEC-3S	195.983
NC_025414.1	Enterobacteria~phage~GEC-3S	168.263
NC_025419.1	Enterobacteria~phage~GEC-3S	207.737
NC_025422.1	Enterobacteria~phage~GEC-3S	39.9034
NC_025425.1	Enterobacteria~phage~GEC-3S	300
NC_025429.1	Enterobacteria~phage~GEC-3S	25.3816
NC_025437.1	Enterobacteria~phage~GEC-3S	203.735
NC_025446.1	Enterobacteria~phage~GEC-3S	26.5492
NC_025447.1	Enterobacteria~phage~GEC-3S	18.2497
NC_025448.1	Enterobacteria~phage~GEC-3S	208.172
NC_025449.1	Enterobacteria~phage~GEC-3S	208.612
NC_025452.1	Enterobacteria~phage~GEC-3S	24.8387
NC_025829.1	Enterobacteria~phage~GEC-3S	209.503
NC_025830.1	Enterobacteria~phage~GEC-3S	3.17895
NC_026607.2	Enterobacteria~phage~GEC-3S	203.065
NC_026923.1	Enterobacteria~phage~GEC-3S	27.3111
NC_026924.1	Enterobacteria~phage~GEC-3S	27.4199
NC_026926.1	Enterobacteria~phage~GEC-3S	24.9095
NC_026927.1	Enterobacteria~phage~GEC-3S	25.5765
NC_026928.1	Enterobacteria~phage~GEC-3S	27.5851
NC_027119.1	Enterobacteria~phage~GEC-3S	24.0919
NC_027130.1	Enterobacteria~phage~GEC-3S	27.3653
NC_027132.1	Enterobacteria~phage~GEC-3S	27.6408
NC_027204.1	Enterobacteria~phage~GEC-3S	35.563
NC_027293.1	Enterobacteria~phage~GEC-3S	2.37554
NC_027329.1	Enterobacteria~phage~GEC-3S	2.37554
NC_027331.1	Enterobacteria~phage~GEC-3S	194.884
NC_027337.1	Enterobacteria~phage~GEC-3S	2.19464
NC_027340.1	Enterobacteria~phage~GEC-3S	24.2649
NC_027344.1	Enterobacteria~phage~GEC-3S	201.3
NC_027349.1	Enterobacteria~phage~GEC-3S	209.113
NC_027353.1	Enterobacteria~phage~GEC-3S	204.451
NC_027364.1	Enterobacteria~phage~GEC-3S	18.1048
NC_027369.1	Enterobacteria~phage~GEC-3S	2.10742
NC_027399.1	Enterobacteria~phage~GEC-3S	23.842
NC_027404.1	Enterobacteria~phage~GEC-3S	205.518
NC_027979.1	Enterobacteria~phage~GEC-3S	207.092
NC_027983.1	Enterobacteria~phage~GEC-3S	206.037
NC_027991.1	Enterobacteria~phage~GEC-3S	1.38794
NC_027996.1	Enterobacteria~phage~GEC-3S	16.0546
NC_027997.1	Enterobacteria~phage~GEC-3S	17.8541
NC_028247.1	Enterobacteria~phage~GEC-3S	1.91161
NC_028248.1	Enterobacteria~phage~GEC-3S	1.83362
NC_028448.1	Enterobacteria~phage~GEC-3S	207.954
NC_028663.1	Enterobacteria~phage~GEC-3S	24.6198
NC_028676.1	Enterobacteria~phage~GEC-3S	26.4761
NC_028683.1	Enterobacteria~phage~GEC-3S	186.688
NC_028686.1	Enterobacteria~phage~GEC-3S	198.991
NC_028750.1	Enterobacteria~phage~GEC-3S	167.739
NC_028755.1	Enterobacteria~phage~GEC-3S	167.739
NC_028762.1	Enterobacteria~phage~GEC-3S	206.193
NC_028780.1	Enterobacteria~phage~GEC-3S	209.279
NC_028808.2	Enterobacteria~phage~GEC-3S	2.02222
NC_028820.1	Enterobacteria~phage~GEC-3S	186.414
NC_028829.1	Enterobacteria~phage~GEC-3S	108.033
NC_028847.1	Enterobacteria~phage~GEC-3S	196.991
NC_028857.1	Enterobacteria~phage~GEC-3S	201.664
NC_028872.1	Enterobacteria~phage~GEC-3S	2.43787
NC_028881.1	Enterobacteria~phage~GEC-3S	197.611
NC_028894.1	Enterobacteria~phage~GEC-3S	202.39
NC_028925.1	Enterobacteria~phage~GEC-3S	195.828
NC_028927.1	Enterobacteria~phage~GEC-3S	209.279
NC_028935.2	Enterobacteria~phage~GEC-3S	2.19464
NC_028940.1	Enterobacteria~phage~GEC-3S	185.955
NC_028945.1	Enterobacteria~phage~GEC-3S	32.9066
NC_028955.1	Enterobacteria~phage~GEC-3S	25.8921
NC_028957.1	Enterobacteria~phage~GEC-3S	191.065
NC_029000.1	Enterobacteria~phage~GEC-3S	171.686
NC_029013.1	Enterobacteria~phage~GEC-3S	170.805
NC_029042.1	Enterobacteria~phage~GEC-3S	21.6412
NC_029091.1	Enterobacteria~phage~GEC-3S	202.661
Pectobacterium~bacteriophage~PM2	Enterobacteria~phage~GEC-3S	186.138
Pectobacterium~phage~phiTE	Enterobacteria~phage~GEC-3S	1.17246
Pelagibacter~phage~HTVC008M	Enterobacteria~phage~GEC-3S	37.9717
Prochlorococcus~phage~MED4-213	Enterobacteria~phage~GEC-3S	25.6185
Prochlorococcus~phage~P-HM1	Enterobacteria~phage~GEC-3S	26.1323
Prochlorococcus~phage~P-HM2	Enterobacteria~phage~GEC-3S	26.0838
Prochlorococcus~phage~P-RSM4	Enterobacteria~phage~GEC-3S	26.2299
Prochlorococcus~phage~P-SSM2	Enterobacteria~phage~GEC-3S	22.3569
Prochlorococcus~phage~P-SSM3	Enterobacteria~phage~GEC-3S	25.7238
Prochlorococcus~phage~P-SSM4	Enterobacteria~phage~GEC-3S	27.1499
Prochlorococcus~phage~P-SSM7	Enterobacteria~phage~GEC-3S	24.5723
Prochlorococcus~phage~P-TIM68	Enterobacteria~phage~GEC-3S	25.8921
Prochlorococcus~phage~Syn1	Enterobacteria~phage~GEC-3S	26.4777
Prochlorococcus~phage~Syn33	Enterobacteria~phage~GEC-3S	26.8345
Proteus~phage~vB_PmiM_Pm5461	Enterobacteria~phage~GEC-3S	206.424
Ralstonia~phage~RSP15	Enterobacteria~phage~GEC-3S	29.5311
Rhizobium~phage~vB_RleM_P10VF	Enterobacteria~phage~GEC-3S	25.3816
Rhodothermus~phage~RM378	Enterobacteria~phage~GEC-3S	1.83079
Salmonella~phage~38	Enterobacteria~phage~GEC-3S	21.6412
Salmonella~phage~BPS15Q2	Enterobacteria~phage~GEC-3S	2.28398
Salmonella~phage~Det7	Enterobacteria~phage~GEC-3S	24.1434
Salmonella~phage~FelixO1	Enterobacteria~phage~GEC-3S	2.25396
Salmonella~phage~GG32	Enterobacteria~phage~GEC-3S	24.5655
Salmonella~phage~Marshall	Enterobacteria~phage~GEC-3S	26.1009
Salmonella~phage~Maynard	Enterobacteria~phage~GEC-3S	26.3789
Salmonella~phage~SFP10	Enterobacteria~phage~GEC-3S	24.6196
Salmonella~phage~SKML-39	Enterobacteria~phage~GEC-3S	24.2473
Salmonella~phage~STML-198	Enterobacteria~phage~GEC-3S	201.3
Salmonella~phage~STP4-a	Enterobacteria~phage~GEC-3S	203.065
Salmonella~phage~Sh19	Enterobacteria~phage~GEC-3S	24.8309
Salmonella~phage~ViI	Enterobacteria~phage~GEC-3S	24.2473
Salmonella~phage~vB_SPuM_SP116	Enterobacteria~phage~GEC-3S	2.40657
Salmonella~phage~vB_SalM_PM10	Enterobacteria~phage~GEC-3S	24.1952
Salmonella~phage~vB_SalM_SJ2	Enterobacteria~phage~GEC-3S	26.6644
Salmonella~phage~vB_SalM_SJ3	Enterobacteria~phage~GEC-3S	24.1434
Salmonella~phage~vB_SenMS16	Enterobacteria~phage~GEC-3S	203.735
Salmonella~phage~vB_SnwM_CGG4-1	Enterobacteria~phage~GEC-3S	197.752
Serratia~phage~PS2	Enterobacteria~phage~GEC-3S	204.875
Serratia~phage~phiMAM1	Enterobacteria~phage~GEC-3S	21.2035
Shigella~phage~Ag3	Enterobacteria~phage~GEC-3S	23.8381
Shigella~phage~SHBML-50-1	Enterobacteria~phage~GEC-3S	207.056
Shigella~phage~SHFML-11	Enterobacteria~phage~GEC-3S	211.504
Shigella~phage~SHFML-26	Enterobacteria~phage~GEC-3S	203.518
Shigella~phage~SHSML-52-1	Enterobacteria~phage~GEC-3S	195.615
Shigella~phage~SP18	Enterobacteria~phage~GEC-3S	195.182
Shigella~phage~Shf125875	Enterobacteria~phage~GEC-3S	203.953
Shigella~phage~Shfl2	Enterobacteria~phage~GEC-3S	209.729
Shigella~phage~pSs-1	Enterobacteria~phage~GEC-3S	209.503
Sinorhizobium~phage~phiM12	Enterobacteria~phage~GEC-3S	35.6044
Sinorhizobium~phage~phiM9	Enterobacteria~phage~GEC-3S	26.4761
Sinorhizobium~phage~phiN3	Enterobacteria~phage~GEC-3S	32.944
Sphingomonas~phage~PAU	Enterobacteria~phage~GEC-3S	11.1875
Staphylococcus~phage~SA1	Enterobacteria~phage~GEC-3S	1.38794
Stenotrophomonas~phage~IME13	Enterobacteria~phage~GEC-3S	171.97
Synechococcus~phage~ACG-2014b	Enterobacteria~phage~GEC-3S	27.3653
Synechococcus~phage~ACG-2014c	Enterobacteria~phage~GEC-3S	26.9386
Synechococcus~phage~ACG-2014d	Enterobacteria~phage~GEC-3S	27.3111
Synechococcus~phage~ACG-2014e	Enterobacteria~phage~GEC-3S	27.5851
Synechococcus~phage~ACG-2014f	Enterobacteria~phage~GEC-3S	25.5765
Synechococcus~phage~ACG-2014g	Enterobacteria~phage~GEC-3S	27.4199
Synechococcus~phage~ACG-2014h	Enterobacteria~phage~GEC-3S	25.3597
Synechococcus~phage~ACG-2014i	Enterobacteria~phage~GEC-3S	27.6408
Synechococcus~phage~ACG-2014j	Enterobacteria~phage~GEC-3S	24.9095
Synechococcus~phage~S-CAM1	Enterobacteria~phage~GEC-3S	26.6292
Synechococcus~phage~S-CAM22	Enterobacteria~phage~GEC-3S	27.5298
Synechococcus~phage~S-CAM3	Enterobacteria~phage~GEC-3S	27.951
Synechococcus~phage~S-CAM4	Enterobacteria~phage~GEC-3S	24.525
Synechococcus~phage~S-CAM7	Enterobacteria~phage~GEC-3S	26.7014
Synechococcus~phage~S-CAM8	Enterobacteria~phage~GEC-3S	28.0964
Synechococcus~phage~S-CAM9	Enterobacteria~phage~GEC-3S	26.7314
Synechococcus~phage~S-CRM01	Enterobacteria~phage~GEC-3S	27.059
Synechococcus~phage~S-IOM18	Enterobacteria~phage~GEC-3S	25.9918
Synechococcus~phage~S-MbCM100	Enterobacteria~phage~GEC-3S	27.7529
Synechococcus~phage~S-PM2	Enterobacteria~phage~GEC-3S	25.9875
Synechococcus~phage~S-RIM2~R1_1999	Enterobacteria~phage~GEC-3S	27.7529
Synechococcus~phage~S-RIM8~A.HR1	Enterobacteria~phage~GEC-3S	27.6967
Synechococcus~phage~S-RSM4	Enterobacteria~phage~GEC-3S	24.5723
Synechococcus~phage~S-SKS1	Enterobacteria~phage~GEC-3S	22.6708
Synechococcus~phage~S-SM1	Enterobacteria~phage~GEC-3S	26.4777
Synechococcus~phage~S-SM2	Enterobacteria~phage~GEC-3S	24.9375
Synechococcus~phage~S-SSM4	Enterobacteria~phage~GEC-3S	27.2034
Synechococcus~phage~S-SSM5	Enterobacteria~phage~GEC-3S	26.9386
Synechococcus~phage~S-SSM7	Enterobacteria~phage~GEC-3S	21.2694
Synechococcus~phage~S-ShM2	Enterobacteria~phage~GEC-3S	26.6802
Synechococcus~phage~S-WAM1	Enterobacteria~phage~GEC-3S	27.1499
Synechococcus~phage~S-WAM2	Enterobacteria~phage~GEC-3S	24.9586
Synechococcus~phage~Syn19	Enterobacteria~phage~GEC-3S	27.4747
Synechococcus~phage~metaG-MbCM1	Enterobacteria~phage~GEC-3S	24.7155
Synechococcus~phage~syn9	Enterobacteria~phage~GEC-3S	26.8865
Vibrio~phage~KVP40	Enterobacteria~phage~GEC-3S	102.485
Vibrio~phage~VH7D	Enterobacteria~phage~GEC-3S	90.4299
Vibrio~phage~ValKK3	Enterobacteria~phage~GEC-3S	108.033
Vibrio~phage~henriette~12B8	Enterobacteria~phage~GEC-3S	23.7229
Vibrio~phage~nt-1	Enterobacteria~phage~GEC-3S	100.461
Yersinia~phage~PST	Enterobacteria~phage~GEC-3S	205.735
Yersinia~phage~phiD1	Enterobacteria~phage~GEC-3S	204.451
Yersinia~phage~phiR1-RT	Enterobacteria~phage~GEC-3S	191.84
Yersinia~phage~vB_YenM_TG1	Enterobacteria~phage~GEC-3S	186.619
vHsi16_1000036	Enterobacteria~phage~GEC-3S	3.04584
vHsi17_1000005	Enterobacteria~phage~GEC-3S	13.9685
vHso17_1000403	Enterobacteria~phage~GEC-3S	4.81902
Burkholderia~phage~Bcep176	Enterobacteria~phage~HK106	14.9608
Burkholderia~phage~KS9	Enterobacteria~phage~HK106	20.2921
Burkholderia~virus~phi1026b	Enterobacteria~phage~HK106	20.0045
Burkholderia~virus~phi6442	Enterobacteria~phage~HK106	18.2729
Burkholderia~virus~phiE125	Enterobacteria~phage~HK106	15.6343
Cronobacter~phage~ENT39118	Enterobacteria~phage~HK106	47.8549
Cronobacter~phage~phiES15	Enterobacteria~phage~HK106	4.15896
Cyanophage~KBS-S-2A	Enterobacteria~phage~HK106	1.29569
Edwardsiella~phage~eiAU-183	Enterobacteria~phage~HK106	4.05601
Enterobacteria~phage~933W	Enterobacteria~phage~HK106	5.27023
Enterobacteria~phage~BP-4795	Enterobacteria~phage~HK106	36.3525
Enterobacteria~phage~ES18	Enterobacteria~phage~HK106	39.964
Enterobacteria~phage~HK140	Enterobacteria~phage~HK106	79.8859
Enterobacteria~phage~HK225	Enterobacteria~phage~HK106	13.1812
Enterobacteria~phage~HK446	Enterobacteria~phage~HK106	133.716
Enterobacteria~phage~HK542	Enterobacteria~phage~HK106	122.914
Enterobacteria~phage~HK544	Enterobacteria~phage~HK106	140.438
Enterobacteria~phage~HK629	Enterobacteria~phage~HK106	53.7493
Enterobacteria~phage~HK630	Enterobacteria~phage~HK106	53.7493
Enterobacteria~phage~HK633	Enterobacteria~phage~HK106	130.009
Enterobacteria~phage~IME10	Enterobacteria~phage~HK106	17.7788
Enterobacteria~phage~ST104	Enterobacteria~phage~HK106	27.3538
Enterobacteria~phage~Sf101	Enterobacteria~phage~HK106	41.7763
Enterobacteria~phage~SfI	Enterobacteria~phage~HK106	16.0897
Enterobacteria~phage~SfV	Enterobacteria~phage~HK106	1.71804
Enterobacteria~phage~UAB_Phi20	Enterobacteria~phage~HK106	22.9028
Enterobacteria~phage~VT2-Sakai	Enterobacteria~phage~HK106	17.3962
Enterobacteria~phage~VT2phi_272	Enterobacteria~phage~HK106	2.89665
Enterobacteria~phage~YYZ-2008	Enterobacteria~phage~HK106	40.4821
Enterobacteria~phage~cdtI	Enterobacteria~phage~HK106	6.18164
Enterobacteria~phage~mEp043~c-1	Enterobacteria~phage~HK106	60.1905
Enterobacteria~phage~mEp235	Enterobacteria~phage~HK106	90.0025
Enterobacteria~phage~mEp237	Enterobacteria~phage~HK106	13.605
Enterobacteria~phage~mEp460	Enterobacteria~phage~HK106	11.2898
Enterobacteria~phage~mEpX1	Enterobacteria~phage~HK106	99.3298
Enterobacteria~phage~mEpX2	Enterobacteria~phage~HK106	98.9809
Enterobacteria~phage~phi80	Enterobacteria~phage~HK106	21.7045
Enterobacteria~phage~phiP27	Enterobacteria~phage~HK106	1.51573
Enterobacterial~phage~mEp213	Enterobacteria~phage~HK106	79.1345
Enterobacterial~phage~mEp234	Enterobacteria~phage~HK106	154.901
Enterobacterial~phage~mEp390	Enterobacteria~phage~HK106	52.505
Erwinia~phage~phiEt88	Enterobacteria~phage~HK106	5.78343
Escherichia~Stx1~converting~phage	Enterobacteria~phage~HK106	13.581
Escherichia~phage~ADB-2	Enterobacteria~phage~HK106	3.06289
Escherichia~phage~Envy	Enterobacteria~phage~HK106	6.07705
Escherichia~phage~Gluttony	Enterobacteria~phage~HK106	6.12889
Escherichia~phage~HK639	Enterobacteria~phage~HK106	10.2385
Escherichia~phage~HK75	Enterobacteria~phage~HK106	114.243
Escherichia~phage~Min27	Enterobacteria~phage~HK106	5.15452
Escherichia~phage~PA2	Enterobacteria~phage~HK106	2.86465
Escherichia~phage~Stx2~II	Enterobacteria~phage~HK106	13.4856
Escherichia~phage~TL-2011c	Enterobacteria~phage~HK106	1.03352
Escherichia~phage~YD-2008.s	Enterobacteria~phage~HK106	6.07705
Escherichia~phage~vB_EcoP_24B	Enterobacteria~phage~HK106	7.27227
Escherichia~virus~HK022	Enterobacteria~phage~HK106	67.3006
Escherichia~virus~HK97	Enterobacteria~phage~HK106	137.362
Escherichia~virus~Lambda	Enterobacteria~phage~HK106	46.6677
Escherichia~virus~N15	Enterobacteria~phage~HK106	8.66707
Escherichia~virus~SSL2009a	Enterobacteria~phage~HK106	5.83043
Escherichia~virus~T1	Enterobacteria~phage~HK106	7.70836
HQ424691.1	Enterobacteria~phage~HK106	2.89665
Hypvir_34	Enterobacteria~phage~HK106	7.57164
KT887558.1	Enterobacteria~phage~HK106	6.64055
Klebsiella~phage~Sushi	Enterobacteria~phage~HK106	3.13251
Klebsiella~phage~phiKO2	Enterobacteria~phage~HK106	8.4298
Mannheimia~phage~vB_MhS_1152AP2	Enterobacteria~phage~HK106	10.0793
Mannheimia~phage~vB_MhS_535AP2	Enterobacteria~phage~HK106	7.66218
Mannheimia~phage~vB_MhS_587AP2	Enterobacteria~phage~HK106	3.09746
NC_000902.1	Enterobacteria~phage~HK106	17.3295
NC_000924.1	Enterobacteria~phage~HK106	5.23116
NC_001416.1	Enterobacteria~phage~HK106	46.6677
NC_001901.1	Enterobacteria~phage~HK106	8.66707
NC_002166.1	Enterobacteria~phage~HK106	67.3006
NC_002167.1	Enterobacteria~phage~HK106	136.774
NC_002371.2	Enterobacteria~phage~HK106	23.5122
NC_002484.2	Enterobacteria~phage~HK106	4.57163
NC_002730.1	Enterobacteria~phage~HK106	30.9079
NC_003309.1	Enterobacteria~phage~HK106	15.6343
NC_003356.1	Enterobacteria~phage~HK106	1.47746
NC_003444.1	Enterobacteria~phage~HK106	1.71804
NC_004348.1	Enterobacteria~phage~HK106	16.0897
NC_004813.1	Enterobacteria~phage~HK106	36.3525
NC_004913.3	Enterobacteria~phage~HK106	13.581
NC_004914.3	Enterobacteria~phage~HK106	13.4856
NC_005284.1	Enterobacteria~phage~HK106	20.0045
NC_005344.1	Enterobacteria~phage~HK106	35.6091
NC_005833.1	Enterobacteria~phage~HK106	7.70836
NC_005841.1	Enterobacteria~phage~HK106	27.3538
NC_005857.1	Enterobacteria~phage~HK106	8.4298
NC_006949.1	Enterobacteria~phage~HK106	39.964
NC_007497.1	Enterobacteria~phage~HK106	14.9608
NC_008464.1	Enterobacteria~phage~HK106	20.0783
NC_009235.2	Enterobacteria~phage~HK106	18.2729
NC_009514.1	Enterobacteria~phage~HK106	6.18164
NC_010237.1	Enterobacteria~phage~HK106	5.11692
NC_010391.1	Enterobacteria~phage~HK106	9.19705
NC_010392.1	Enterobacteria~phage~HK106	8.72903
NC_010393.1	Enterobacteria~phage~HK106	11.509
NC_011802.1	Enterobacteria~phage~HK106	21.3207
NC_011976.1	Enterobacteria~phage~HK106	20.7066
NC_012223.2	Enterobacteria~phage~HK106	5.83043
NC_013055.1	Enterobacteria~phage~HK106	20.2921
NC_013059.1	Enterobacteria~phage~HK106	21.2288
NC_014900.1	Enterobacteria~phage~HK106	16.2517
NC_015295.1	Enterobacteria~phage~HK106	5.73716
NC_016158.1	Enterobacteria~phage~HK106	10.2385
NC_016160.1	Enterobacteria~phage~HK106	114.243
NC_016765.1	Enterobacteria~phage~HK106	4.69896
NC_017985.1	Enterobacteria~phage~HK106	16.2517
NC_018275.1	Enterobacteria~phage~HK106	15.7072
NC_018279.1	Enterobacteria~phage~HK106	36.9164
NC_018454.1	Enterobacteria~phage~HK106	4.15896
NC_018843.1	Enterobacteria~phage~HK106	5.85037
NC_019442.1	Enterobacteria~phage~HK106	1.03352
NC_019501.1	Enterobacteria~phage~HK106	17.7788
NC_019545.1	Enterobacteria~phage~HK106	10.5193
NC_019704.1	Enterobacteria~phage~HK106	13.605
NC_019705.1	Enterobacteria~phage~HK106	98.9809
NC_019706.1	Enterobacteria~phage~HK106	59.989
NC_019708.1	Enterobacteria~phage~HK106	90.0025
NC_019709.1	Enterobacteria~phage~HK106	99.3298
NC_019710.1	Enterobacteria~phage~HK106	79.8859
NC_019711.1	Enterobacteria~phage~HK106	53.7493
NC_019714.1	Enterobacteria~phage~HK106	133.716
NC_019715.1	Enterobacteria~phage~HK106	154.901
NC_019716.1	Enterobacteria~phage~HK106	11.2898
NC_019717.1	Enterobacteria~phage~HK106	13.1812
NC_019719.1	Enterobacteria~phage~HK106	130.009
NC_019720.1	Enterobacteria~phage~HK106	79.1345
NC_019721.1	Enterobacteria~phage~HK106	52.505
NC_019723.1	Enterobacteria~phage~HK106	53.7493
NC_019725.1	Enterobacteria~phage~HK106	3.06289
NC_019767.1	Enterobacteria~phage~HK106	140.438
NC_019768.1	Enterobacteria~phage~HK106	217.299
NC_019769.1	Enterobacteria~phage~HK106	122.914
NC_019934.1	Enterobacteria~phage~HK106	47.8549
NC_020854.1	Enterobacteria~phage~HK106	1.29569
NC_021190.1	Enterobacteria~phage~HK106	21.6061
NC_021857.1	Enterobacteria~phage~HK106	1.51573
NC_022749.1	Enterobacteria~phage~HK106	4.05601
NC_023555.1	Enterobacteria~phage~HK106	4.05601
NC_023566.1	Enterobacteria~phage~HK106	2.50883
NC_023734.1	Enterobacteria~phage~HK106	11.9885
NC_025434.1	Enterobacteria~phage~HK106	5.30981
NC_027339.1	Enterobacteria~phage~HK106	16.0107
NC_027383.1	Enterobacteria~phage~HK106	6.07705
NC_027398.1	Enterobacteria~phage~HK106	41.7763
NC_027984.1	Enterobacteria~phage~HK106	7.23155
NC_028449.1	Enterobacteria~phage~HK106	2.83304
NC_028657.1	Enterobacteria~phage~HK106	4.16425
NC_028685.1	Enterobacteria~phage~HK106	3.20406
NC_028696.2	Enterobacteria~phage~HK106	6.46018
NC_028743.1	Enterobacteria~phage~HK106	3.06289
NC_028774.1	Enterobacteria~phage~HK106	3.13251
NC_028853.1	Enterobacteria~phage~HK106	7.61661
NC_028956.1	Enterobacteria~phage~HK106	10.0276
Phage~Gifsy-1	Enterobacteria~phage~HK106	8.79213
Phage~Gifsy-2	Enterobacteria~phage~HK106	11.5849
Pseudomonas~phage~YMC11/02/R656	Enterobacteria~phage~HK106	4.19158
Pseudomonas~phage~phi2	Enterobacteria~phage~HK106	6.64055
Pseudomonas~virus~D3	Enterobacteria~phage~HK106	4.60296
Pseudomonas~virus~PMG1	Enterobacteria~phage~HK106	4.69896
Psychrobacter~phage~Psymv2	Enterobacteria~phage~HK106	12.0745
Rhizobium~phage~vB_RglS_P106B	Enterobacteria~phage~HK106	2.53667
Salmonella~enterica~bacteriophage~SE1	Enterobacteria~phage~HK106	21.3207
Salmonella~phage~103203_sal5	Enterobacteria~phage~HK106	6.18164
Salmonella~phage~118970_sal4	Enterobacteria~phage~HK106	10.95
Salmonella~phage~Fels-1	Enterobacteria~phage~HK106	9.19705
Salmonella~phage~SEN22	Enterobacteria~phage~HK106	6.46018
Salmonella~phage~SPN3UB	Enterobacteria~phage~HK106	10.5193
Salmonella~phage~SPN9CC	Enterobacteria~phage~HK106	16.3349
Salmonella~phage~SSU5	Enterobacteria~phage~HK106	5.87755
Salmonella~phage~ST160	Enterobacteria~phage~HK106	16.2517
Salmonella~phage~ST64T	Enterobacteria~phage~HK106	13.9931
Salmonella~phage~epsilon34	Enterobacteria~phage~HK106	20.7903
Salmonella~phage~vB_SemP_Emek	Enterobacteria~phage~HK106	15.7072
Salmonella~phage~vB_SosS_Oslo	Enterobacteria~phage~HK106	37.034
Salmonella~virus~HK620	Enterobacteria~phage~HK106	30.9079
Salmonella~virus~P22	Enterobacteria~phage~HK106	23.6045
Shigella~phage~POCJ13	Enterobacteria~phage~HK106	5.30981
Shigella~phage~SfII	Enterobacteria~phage~HK106	1.51573
Shigella~phage~SfIV	Enterobacteria~phage~HK106	4.05601
Shigella~phage~Ss-VASD	Enterobacteria~phage~HK106	3.20406
Shigella~virus~Sf6	Enterobacteria~phage~HK106	35.7449
Stx2-converting~phage~1717	Enterobacteria~phage~HK106	49.2805
Stx2-converting~phage~86	Enterobacteria~phage~HK106	20.1531
vEsi16_1004713	Enterobacteria~phage~HK106	1.10807
Burkholderia~phage~Bcep176	Enterobacteria~phage~HK140	7.24924
Burkholderia~phage~KS9	Enterobacteria~phage~HK140	11.622
Burkholderia~virus~phi1026b	Enterobacteria~phage~HK140	11.9192
Burkholderia~virus~phi6442	Enterobacteria~phage~HK140	10.1532
Burkholderia~virus~phiE125	Enterobacteria~phage~HK140	7.72763
Cronobacter~phage~ENT39118	Enterobacteria~phage~HK140	40.2552
Cronobacter~phage~ENT47670	Enterobacteria~phage~HK140	1.84074
Cronobacter~phage~phiES15	Enterobacteria~phage~HK140	19.5606
Cyanophage~KBS-S-2A	Enterobacteria~phage~HK140	1.09915
Edwardsiella~phage~eiAU-183	Enterobacteria~phage~HK140	6.23894
Enterobacteria~phage~933W	Enterobacteria~phage~HK140	9.66175
Enterobacteria~phage~BP-4795	Enterobacteria~phage~HK140	29.9482
Enterobacteria~phage~ES18	Enterobacteria~phage~HK140	39.0648
Enterobacteria~phage~HK106	Enterobacteria~phage~HK140	79.8859
Enterobacteria~phage~HK225	Enterobacteria~phage~HK140	26.0448
Enterobacteria~phage~HK446	Enterobacteria~phage~HK140	77.9162
Enterobacteria~phage~HK542	Enterobacteria~phage~HK140	93.3703
Enterobacteria~phage~HK544	Enterobacteria~phage~HK140	91.115
Enterobacteria~phage~HK629	Enterobacteria~phage~HK140	40.4234
Enterobacteria~phage~HK630	Enterobacteria~phage~HK140	40.4234
Enterobacteria~phage~HK633	Enterobacteria~phage~HK140	82.7694
Enterobacteria~phage~IME10	Enterobacteria~phage~HK140	14.3452
Enterobacteria~phage~ST104	Enterobacteria~phage~HK140	21.1567
Enterobacteria~phage~Sf101	Enterobacteria~phage~HK140	34.9508
Enterobacteria~phage~SfI	Enterobacteria~phage~HK140	26.4807
Enterobacteria~phage~SfV	Enterobacteria~phage~HK140	3.86884
Enterobacteria~phage~UAB_Phi20	Enterobacteria~phage~HK140	22.308
Enterobacteria~phage~VT2-Sakai	Enterobacteria~phage~HK140	7.16105
Enterobacteria~phage~VT2phi_272	Enterobacteria~phage~HK140	4.87491
Enterobacteria~phage~YYZ-2008	Enterobacteria~phage~HK140	20.0765
Enterobacteria~phage~cdtI	Enterobacteria~phage~HK140	10.8532
Enterobacteria~phage~mEp043~c-1	Enterobacteria~phage~HK140	58.9463
Enterobacteria~phage~mEp235	Enterobacteria~phage~HK140	84.639
Enterobacteria~phage~mEp237	Enterobacteria~phage~HK140	29.5549
Enterobacteria~phage~mEp460	Enterobacteria~phage~HK140	13.5021
Enterobacteria~phage~mEpX1	Enterobacteria~phage~HK140	119.845
Enterobacteria~phage~mEpX2	Enterobacteria~phage~HK140	123.285
Enterobacteria~phage~phi80	Enterobacteria~phage~HK140	32.4428
Enterobacteria~phage~phiP27	Enterobacteria~phage~HK140	1.31908
Enterobacterial~phage~mEp213	Enterobacteria~phage~HK140	54.8418
Enterobacterial~phage~mEp234	Enterobacteria~phage~HK140	81.1041
Enterobacterial~phage~mEp390	Enterobacteria~phage~HK140	48.2654
Erwinia~phage~phiEt88	Enterobacteria~phage~HK140	10.3319
Escherichia~Stx1~converting~phage	Enterobacteria~phage~HK140	2.70929
Escherichia~phage~ADB-2	Enterobacteria~phage~HK140	2.82523
Escherichia~phage~Envy	Enterobacteria~phage~HK140	5.79703
Escherichia~phage~Gluttony	Enterobacteria~phage~HK140	5.84885
Escherichia~phage~HK639	Enterobacteria~phage~HK140	19.9953
Escherichia~phage~HK75	Enterobacteria~phage~HK140	78.5554
Escherichia~phage~Min27	Enterobacteria~phage~HK140	2.65908
Escherichia~phage~PA2	Enterobacteria~phage~HK140	9.46187
Escherichia~phage~Stx2~II	Enterobacteria~phage~HK140	4.60957
Escherichia~phage~YD-2008.s	Enterobacteria~phage~HK140	5.79703
Escherichia~phage~vB_EcoP_24B	Enterobacteria~phage~HK140	9.2718
Escherichia~virus~HK022	Enterobacteria~phage~HK140	66.1164
Escherichia~virus~HK97	Enterobacteria~phage~HK140	77.6082
Escherichia~virus~Lambda	Enterobacteria~phage~HK140	45.6584
Escherichia~virus~N15	Enterobacteria~phage~HK140	10.8532
Escherichia~virus~SSL2009a	Enterobacteria~phage~HK140	5.5505
Escherichia~virus~T1	Enterobacteria~phage~HK140	7.3859
HQ424691.1	Enterobacteria~phage~HK140	4.87491
Hypvir_34	Enterobacteria~phage~HK140	12.031
KT887558.1	Enterobacteria~phage~HK140	1.56412
Klebsiella~phage~Sushi	Enterobacteria~phage~HK140	2.89481
Klebsiella~phage~phiKO2	Enterobacteria~phage~HK140	13.121
Mannheimia~phage~vB_MhS_1152AP2	Enterobacteria~phage~HK140	5.03012
Mannheimia~phage~vB_MhS_535AP2	Enterobacteria~phage~HK140	2.79113
Mannheimia~phage~vB_MhS_587AP2	Enterobacteria~phage~HK140	12.2638
NC_000902.1	Enterobacteria~phage~HK140	7.11779
NC_000924.1	Enterobacteria~phage~HK140	9.6108
NC_001416.1	Enterobacteria~phage~HK140	45.6584
NC_001901.1	Enterobacteria~phage~HK140	10.8532
NC_002166.1	Enterobacteria~phage~HK140	66.1164
NC_002167.1	Enterobacteria~phage~HK140	77.3073
NC_002371.2	Enterobacteria~phage~HK140	20.2427
NC_002484.2	Enterobacteria~phage~HK140	8.75191
NC_002730.1	Enterobacteria~phage~HK140	42.2179
NC_003309.1	Enterobacteria~phage~HK140	7.72763
NC_003356.1	Enterobacteria~phage~HK140	1.28082
NC_003444.1	Enterobacteria~phage~HK140	3.86884
NC_004313.1	Enterobacteria~phage~HK140	1.39769
NC_004348.1	Enterobacteria~phage~HK140	18.2729
NC_004813.1	Enterobacteria~phage~HK140	29.9482
NC_004913.3	Enterobacteria~phage~HK140	2.70929
NC_004914.3	Enterobacteria~phage~HK140	4.60957
NC_005284.1	Enterobacteria~phage~HK140	11.9192
NC_005344.1	Enterobacteria~phage~HK140	20.773
NC_005833.1	Enterobacteria~phage~HK140	7.3859
NC_005841.1	Enterobacteria~phage~HK140	21.1567
NC_005857.1	Enterobacteria~phage~HK140	13.121
NC_006949.1	Enterobacteria~phage~HK140	39.0648
NC_007497.1	Enterobacteria~phage~HK140	7.24924
NC_008464.1	Enterobacteria~phage~HK140	16.9631
NC_009235.2	Enterobacteria~phage~HK140	10.1532
NC_009514.1	Enterobacteria~phage~HK140	10.8532
NC_010237.1	Enterobacteria~phage~HK140	2.6271
NC_010391.1	Enterobacteria~phage~HK140	6.36034
NC_010392.1	Enterobacteria~phage~HK140	5.95525
NC_010393.1	Enterobacteria~phage~HK140	6.12224
NC_011373.1	Enterobacteria~phage~HK140	7.33974
NC_011802.1	Enterobacteria~phage~HK140	18.1004
NC_011976.1	Enterobacteria~phage~HK140	14.9668
NC_012223.2	Enterobacteria~phage~HK140	5.5505
NC_013055.1	Enterobacteria~phage~HK140	11.622
NC_013059.1	Enterobacteria~phage~HK140	15.4012
NC_014900.1	Enterobacteria~phage~HK140	10.6494
NC_015295.1	Enterobacteria~phage~HK140	10.2714
NC_016158.1	Enterobacteria~phage~HK140	19.9953
NC_016160.1	Enterobacteria~phage~HK140	78.5554
NC_016765.1	Enterobacteria~phage~HK140	8.91756
NC_017985.1	Enterobacteria~phage~HK140	18.4513
NC_018275.1	Enterobacteria~phage~HK140	12.7041
NC_018279.1	Enterobacteria~phage~HK140	30.4451
NC_018454.1	Enterobacteria~phage~HK140	19.5606
NC_018843.1	Enterobacteria~phage~HK140	7.66391
NC_019501.1	Enterobacteria~phage~HK140	14.3452
NC_019545.1	Enterobacteria~phage~HK140	7.72763
NC_019704.1	Enterobacteria~phage~HK140	29.5549
NC_019705.1	Enterobacteria~phage~HK140	123.285
NC_019706.1	Enterobacteria~phage~HK140	58.7448
NC_019708.1	Enterobacteria~phage~HK140	84.639
NC_019709.1	Enterobacteria~phage~HK140	119.845
NC_019710.1	Enterobacteria~phage~HK140	230.674
NC_019711.1	Enterobacteria~phage~HK140	40.4234
NC_019714.1	Enterobacteria~phage~HK140	77.9162
NC_019715.1	Enterobacteria~phage~HK140	81.1041
NC_019716.1	Enterobacteria~phage~HK140	13.5021
NC_019717.1	Enterobacteria~phage~HK140	26.0448
NC_019719.1	Enterobacteria~phage~HK140	82.7694
NC_019720.1	Enterobacteria~phage~HK140	54.8418
NC_019721.1	Enterobacteria~phage~HK140	48.2654
NC_019723.1	Enterobacteria~phage~HK140	40.4234
NC_019725.1	Enterobacteria~phage~HK140	2.82523
NC_019767.1	Enterobacteria~phage~HK140	91.115
NC_019768.1	Enterobacteria~phage~HK140	79.8859
NC_019769.1	Enterobacteria~phage~HK140	93.3703
NC_019927.1	Enterobacteria~phage~HK140	1.84074
NC_019934.1	Enterobacteria~phage~HK140	40.2552
NC_020854.1	Enterobacteria~phage~HK140	1.09915
NC_021190.1	Enterobacteria~phage~HK140	32.3089
NC_021857.1	Enterobacteria~phage~HK140	3.6236
NC_022749.1	Enterobacteria~phage~HK140	1.4793
NC_023555.1	Enterobacteria~phage~HK140	6.23894
NC_023566.1	Enterobacteria~phage~HK140	2.27151
NC_023734.1	Enterobacteria~phage~HK140	14.2868
NC_025434.1	Enterobacteria~phage~HK140	5.03012
NC_027339.1	Enterobacteria~phage~HK140	26.369
NC_027383.1	Enterobacteria~phage~HK140	5.79703
NC_027398.1	Enterobacteria~phage~HK140	34.9508
NC_027984.1	Enterobacteria~phage~HK140	9.22571
NC_028449.1	Enterobacteria~phage~HK140	9.41347
NC_028685.1	Enterobacteria~phage~HK140	2.96633
NC_028696.2	Enterobacteria~phage~HK140	27.72
NC_028699.1	Enterobacteria~phage~HK140	3.39966
NC_028743.1	Enterobacteria~phage~HK140	12.2044
NC_028774.1	Enterobacteria~phage~HK140	2.89481
NC_028853.1	Enterobacteria~phage~HK140	2.75748
NC_028956.1	Enterobacteria~phage~HK140	4.99056
NC_029120.1	Enterobacteria~phage~HK140	2.89481
Phage~Gifsy-1	Enterobacteria~phage~HK140	6.00989
Phage~Gifsy-2	Enterobacteria~phage~HK140	6.18002
Pseudomonas~phage~PAJU2	Enterobacteria~phage~HK140	7.33974
Pseudomonas~phage~phi2	Enterobacteria~phage~HK140	1.56412
Pseudomonas~virus~D3	Enterobacteria~phage~HK140	8.79267
Pseudomonas~virus~PMG1	Enterobacteria~phage~HK140	8.91756
Psychrobacter~phage~Psymv2	Enterobacteria~phage~HK140	14.3835
Rhizobium~phage~vB_RglS_P106B	Enterobacteria~phage~HK140	2.29933
Salmonella~enterica~bacteriophage~SE1	Enterobacteria~phage~HK140	18.1004
Salmonella~phage~103203_sal5	Enterobacteria~phage~HK140	10.8532
Salmonella~phage~118970_sal4	Enterobacteria~phage~HK140	13.121
Salmonella~phage~Fels-1	Enterobacteria~phage~HK140	6.36034
Salmonella~phage~SEN22	Enterobacteria~phage~HK140	27.72
Salmonella~phage~SEN34	Enterobacteria~phage~HK140	3.39966
Salmonella~phage~SPN3UB	Enterobacteria~phage~HK140	7.72763
Salmonella~phage~SPN9CC	Enterobacteria~phage~HK140	18.5428
Salmonella~phage~SSU5	Enterobacteria~phage~HK140	7.69461
Salmonella~phage~ST160	Enterobacteria~phage~HK140	10.6494
Salmonella~phage~ST64B	Enterobacteria~phage~HK140	1.39769
Salmonella~phage~ST64T	Enterobacteria~phage~HK140	16.2274
Salmonella~phage~epsilon34	Enterobacteria~phage~HK140	15.0365
Salmonella~phage~vB_SemP_Emek	Enterobacteria~phage~HK140	12.7041
Salmonella~phage~vB_SosS_Oslo	Enterobacteria~phage~HK140	30.5487
Salmonella~virus~HK620	Enterobacteria~phage~HK140	42.2179
Salmonella~virus~P22	Enterobacteria~phage~HK140	20.3277
Shigella~phage~75/02~Stx	Enterobacteria~phage~HK140	2.89481
Shigella~phage~POCJ13	Enterobacteria~phage~HK140	5.03012
Shigella~phage~SfII	Enterobacteria~phage~HK140	3.6236
Shigella~phage~SfIV	Enterobacteria~phage~HK140	1.4793
Shigella~phage~Ss-VASD	Enterobacteria~phage~HK140	2.96633
Shigella~virus~Sf6	Enterobacteria~phage~HK140	20.8665
Stx2-converting~phage~1717	Enterobacteria~phage~HK140	27.9857
Stx2-converting~phage~86	Enterobacteria~phage~HK140	17.0316
vEso16_1002019	Enterobacteria~phage~HK140	3.2481
vEso17_1000852	Enterobacteria~phage~HK140	1.28082
vHso17_1004927	Enterobacteria~phage~HK140	1.24223
Burkholderia~phage~Bcep176	Enterobacteria~phage~HK225	5.04187
Burkholderia~phage~KS9	Enterobacteria~phage~HK225	4.10499
Burkholderia~virus~phi1026b	Enterobacteria~phage~HK225	2.73586
Burkholderia~virus~phi6442	Enterobacteria~phage~HK225	5.45728
Burkholderia~virus~phiE125	Enterobacteria~phage~HK225	5.45728
Citrobacter~virus~Stevie	Enterobacteria~phage~HK225	2.51989
Cronobacter~phage~ENT39118	Enterobacteria~phage~HK225	7.47341
Cronobacter~phage~phiES15	Enterobacteria~phage~HK225	16.9495
Cronobacter~virus~ESP29491	Enterobacteria~phage~HK225	4.39424
Cyanophage~KBS-S-2A	Enterobacteria~phage~HK225	1.16268
Edwardsiella~phage~GF-2	Enterobacteria~phage~HK225	2.76825
Edwardsiella~phage~eiAU-183	Enterobacteria~phage~HK225	6.32947
Enterobacteria~phage~BP-4795	Enterobacteria~phage~HK225	7.17919
Enterobacteria~phage~ES18	Enterobacteria~phage~HK225	19.9349
Enterobacteria~phage~HK106	Enterobacteria~phage~HK225	13.1812
Enterobacteria~phage~HK140	Enterobacteria~phage~HK225	26.0448
Enterobacteria~phage~HK446	Enterobacteria~phage~HK225	13.5557
Enterobacteria~phage~HK542	Enterobacteria~phage~HK225	13.7971
Enterobacteria~phage~HK544	Enterobacteria~phage~HK225	15.9433
Enterobacteria~phage~HK629	Enterobacteria~phage~HK225	37.7399
Enterobacteria~phage~HK630	Enterobacteria~phage~HK225	43.7245
Enterobacteria~phage~HK633	Enterobacteria~phage~HK225	10.5116
Enterobacteria~phage~Sf101	Enterobacteria~phage~HK225	1.0941
Enterobacteria~phage~YYZ-2008	Enterobacteria~phage~HK225	3.00715
Enterobacteria~phage~cdtI	Enterobacteria~phage~HK225	18.8927
Enterobacteria~phage~mEp043~c-1	Enterobacteria~phage~HK225	34.8064
Enterobacteria~phage~mEp235	Enterobacteria~phage~HK225	13.4782
Enterobacteria~phage~mEp237	Enterobacteria~phage~HK225	110.363
Enterobacteria~phage~mEp460	Enterobacteria~phage~HK225	18.9895
Enterobacteria~phage~mEpX1	Enterobacteria~phage~HK225	18.3476
Enterobacteria~phage~mEpX2	Enterobacteria~phage~HK225	13.04
Enterobacteria~phage~phi80	Enterobacteria~phage~HK225	110.363
Enterobacteria~phage~vB_EcoS_NBD2	Enterobacteria~phage~HK225	2.61024
Enterobacteria~phage~vB_EcoS_Rogue1	Enterobacteria~phage~HK225	3.04316
Enterobacterial~phage~mEp213	Enterobacteria~phage~HK225	40.0067
Enterobacterial~phage~mEp234	Enterobacteria~phage~HK225	16.1111
Enterobacterial~phage~mEp390	Enterobacteria~phage~HK225	13.6347
Escherichia~phage~ADB-2	Enterobacteria~phage~HK225	9.88387
Escherichia~phage~EB49	Enterobacteria~phage~HK225	3.04316
Escherichia~phage~EK99P-1	Enterobacteria~phage~HK225	3.51983
Escherichia~phage~Envy	Enterobacteria~phage~HK225	10.8344
Escherichia~phage~Gluttony	Enterobacteria~phage~HK225	10.9023
Escherichia~phage~HK578	Enterobacteria~phage~HK225	3.6086
Escherichia~phage~HK639	Enterobacteria~phage~HK225	25.5536
Escherichia~phage~HK75	Enterobacteria~phage~HK225	8.57357
Escherichia~phage~YD-2008.s	Enterobacteria~phage~HK225	10.8344
Escherichia~phage~e4/1c	Enterobacteria~phage~HK225	3.11673
Escherichia~phage~slur05	Enterobacteria~phage~HK225	3.70054
Escherichia~phage~vB_EcoS_AHP42	Enterobacteria~phage~HK225	2.97163
Escherichia~phage~vB_EcoS_AHS24	Enterobacteria~phage~HK225	2.80105
Escherichia~phage~vB_EcoS_AKS96	Enterobacteria~phage~HK225	3.04316
Escherichia~phage~vB_Eco_ACG-M12	Enterobacteria~phage~HK225	2.90203
Escherichia~virus~HK022	Enterobacteria~phage~HK225	7.74622
Escherichia~virus~HK97	Enterobacteria~phage~HK225	8.38769
Escherichia~virus~JL1	Enterobacteria~phage~HK225	3.6086
Escherichia~virus~KP26	Enterobacteria~phage~HK225	2.76825
Escherichia~virus~Lambda	Enterobacteria~phage~HK225	49.0264
Escherichia~virus~N15	Enterobacteria~phage~HK225	61.3465
Escherichia~virus~Rtp	Enterobacteria~phage~HK225	3.00715
Escherichia~virus~SSL2009a	Enterobacteria~phage~HK225	10.5116
Escherichia~virus~T1	Enterobacteria~phage~HK225	9.88387
Escherichia~virus~TLS	Enterobacteria~phage~HK225	2.61024
Klebsiella~phage~KLPN1	Enterobacteria~phage~HK225	3.11673
Klebsiella~phage~KP36	Enterobacteria~phage~HK225	2.86793
Klebsiella~phage~PKP126	Enterobacteria~phage~HK225	2.90203
Klebsiella~phage~Sushi	Enterobacteria~phage~HK225	7.58431
Klebsiella~phage~phiKO2	Enterobacteria~phage~HK225	8.21132
Mannheimia~phage~vB_MhS_587AP2	Enterobacteria~phage~HK225	2.9366
NC_001416.1	Enterobacteria~phage~HK225	49.0264
NC_001901.1	Enterobacteria~phage~HK225	61.3465
NC_002166.1	Enterobacteria~phage~HK225	7.74622
NC_002167.1	Enterobacteria~phage~HK225	8.32789
NC_003309.1	Enterobacteria~phage~HK225	5.45728
NC_004813.1	Enterobacteria~phage~HK225	7.17919
NC_005284.1	Enterobacteria~phage~HK225	2.73586
NC_005833.1	Enterobacteria~phage~HK225	9.88387
NC_005857.1	Enterobacteria~phage~HK225	8.21132
NC_006949.1	Enterobacteria~phage~HK225	19.9349
NC_007291.1	Enterobacteria~phage~HK225	2.76825
NC_007497.1	Enterobacteria~phage~HK225	5.04187
NC_007603.1	Enterobacteria~phage~HK225	3.00715
NC_009235.2	Enterobacteria~phage~HK225	5.45728
NC_009514.1	Enterobacteria~phage~HK225	18.8927
NC_009540.1	Enterobacteria~phage~HK225	2.61024
NC_010391.1	Enterobacteria~phage~HK225	16.9495
NC_010392.1	Enterobacteria~phage~HK225	61.593
NC_010393.1	Enterobacteria~phage~HK225	33.6952
NC_012223.2	Enterobacteria~phage~HK225	10.5116
NC_013055.1	Enterobacteria~phage~HK225	4.10499
NC_013600.1	Enterobacteria~phage~HK225	3.65416
NC_015456.1	Enterobacteria~phage~HK225	2.83427
NC_016158.1	Enterobacteria~phage~HK225	25.5536
NC_016160.1	Enterobacteria~phage~HK225	8.57357
NC_016566.1	Enterobacteria~phage~HK225	3.74776
NC_018279.1	Enterobacteria~phage~HK225	9.77991
NC_018454.1	Enterobacteria~phage~HK225	16.9495
NC_018843.1	Enterobacteria~phage~HK225	1.52643
NC_019404.1	Enterobacteria~phage~HK225	2.86793
NC_019419.2	Enterobacteria~phage~HK225	3.6086
NC_019509.1	Enterobacteria~phage~HK225	4.39424
NC_019545.1	Enterobacteria~phage~HK225	20.5906
NC_019704.1	Enterobacteria~phage~HK225	110.363
NC_019705.1	Enterobacteria~phage~HK225	13.04
NC_019706.1	Enterobacteria~phage~HK225	34.6775
NC_019708.1	Enterobacteria~phage~HK225	13.4782
NC_019709.1	Enterobacteria~phage~HK225	18.3476
NC_019710.1	Enterobacteria~phage~HK225	26.0448
NC_019711.1	Enterobacteria~phage~HK225	37.7399
NC_019714.1	Enterobacteria~phage~HK225	13.5557
NC_019715.1	Enterobacteria~phage~HK225	16.1111
NC_019716.1	Enterobacteria~phage~HK225	18.9895
NC_019717.1	Enterobacteria~phage~HK225	207.778
NC_019718.1	Enterobacteria~phage~HK225	3.00715
NC_019719.1	Enterobacteria~phage~HK225	10.5116
NC_019720.1	Enterobacteria~phage~HK225	40.0067
NC_019721.1	Enterobacteria~phage~HK225	13.6347
NC_019723.1	Enterobacteria~phage~HK225	43.7245
NC_019724.1	Enterobacteria~phage~HK225	3.6086
NC_019725.1	Enterobacteria~phage~HK225	9.88387
NC_019767.1	Enterobacteria~phage~HK225	15.9433
NC_019768.1	Enterobacteria~phage~HK225	13.1812
NC_019769.1	Enterobacteria~phage~HK225	13.7971
NC_019934.1	Enterobacteria~phage~HK225	7.47341
NC_020854.1	Enterobacteria~phage~HK225	1.16268
NC_021190.1	Enterobacteria~phage~HK225	109.937
NC_021331.1	Enterobacteria~phage~HK225	2.40417
NC_023555.1	Enterobacteria~phage~HK225	6.32947
NC_023566.1	Enterobacteria~phage~HK225	2.3482
NC_023734.1	Enterobacteria~phage~HK225	1.71606
NC_023743.1	Enterobacteria~phage~HK225	3.00715
NC_024210.1	Enterobacteria~phage~HK225	3.11673
NC_024783.1	Enterobacteria~phage~HK225	3.51983
NC_024784.1	Enterobacteria~phage~HK225	2.76825
NC_024789.1	Enterobacteria~phage~HK225	3.00715
NC_024793.1	Enterobacteria~phage~HK225	2.9366
NC_026010.1	Enterobacteria~phage~HK225	2.73586
NC_026611.1	Enterobacteria~phage~HK225	2.76825
NC_027350.1	Enterobacteria~phage~HK225	2.51989
NC_027383.1	Enterobacteria~phage~HK225	10.8344
NC_027398.1	Enterobacteria~phage~HK225	1.0941
NC_028657.1	Enterobacteria~phage~HK225	3.97538
NC_028696.2	Enterobacteria~phage~HK225	3.84488
NC_028699.1	Enterobacteria~phage~HK225	8.26911
NC_028743.1	Enterobacteria~phage~HK225	2.90203
NC_028760.1	Enterobacteria~phage~HK225	3.11673
NC_028774.1	Enterobacteria~phage~HK225	7.58431
NC_028901.1	Enterobacteria~phage~HK225	3.70054
NC_029071.1	Enterobacteria~phage~HK225	2.49047
NC_029099.1	Enterobacteria~phage~HK225	2.86793
Phage~Gifsy-1	Enterobacteria~phage~HK225	61.8452
Phage~Gifsy-2	Enterobacteria~phage~HK225	33.8522
Pseudomonas~phage~YMC11/02/R656	Enterobacteria~phage~HK225	4.0027
Psychrobacter~phage~Psymv2	Enterobacteria~phage~HK225	1.76162
Rhizobium~phage~vB_RglS_P106B	Enterobacteria~phage~HK225	2.37603
Salmonella~phage~36	Enterobacteria~phage~HK225	2.49047
Salmonella~phage~Fels-1	Enterobacteria~phage~HK225	16.9495
Salmonella~phage~SEN22	Enterobacteria~phage~HK225	3.84488
Salmonella~phage~SEN34	Enterobacteria~phage~HK225	8.26911
Salmonella~phage~SPN3UB	Enterobacteria~phage~HK225	20.5906
Salmonella~phage~SSU5	Enterobacteria~phage~HK225	1.5466
Salmonella~phage~phSE-2	Enterobacteria~phage~HK225	2.73586
Salmonella~phage~vB_SosS_Oslo	Enterobacteria~phage~HK225	9.83154
Shigella~phage~EP23	Enterobacteria~phage~HK225	3.74776
Shigella~phage~pSf-1	Enterobacteria~phage~HK225	2.40417
Shigella~phage~pSf-2	Enterobacteria~phage~HK225	2.73586
Shigella~virus~Shfl1	Enterobacteria~phage~HK225	2.83427
Sodalis~phage~SO1	Enterobacteria~phage~HK225	3.65416
Stx2-converting~phage~1717	Enterobacteria~phage~HK225	7.53686
Burkholderia~phage~Bcep176	Enterobacteria~phage~HK446	15.3766
Burkholderia~phage~KS9	Enterobacteria~phage~HK446	20.7506
Burkholderia~virus~phi1026b	Enterobacteria~phage~HK446	20.5055
Burkholderia~virus~phi6442	Enterobacteria~phage~HK446	18.731
Burkholderia~virus~phiE125	Enterobacteria~phage~HK446	16.0502
Cronobacter~phage~ENT39118	Enterobacteria~phage~HK446	48.6846
Cronobacter~phage~phiES15	Enterobacteria~phage~HK446	9.49139
Cyanophage~KBS-S-2A	Enterobacteria~phage~HK446	1.47445
Edwardsiella~phage~eiAU-183	Enterobacteria~phage~HK446	6.77426
Enterobacteria~phage~BP-4795	Enterobacteria~phage~HK446	28.5549
Enterobacteria~phage~ES18	Enterobacteria~phage~HK446	49.9659
Enterobacteria~phage~HK106	Enterobacteria~phage~HK446	133.716
Enterobacteria~phage~HK140	Enterobacteria~phage~HK446	77.9162
Enterobacteria~phage~HK225	Enterobacteria~phage~HK446	13.5557
Enterobacteria~phage~HK542	Enterobacteria~phage~HK446	133.913
Enterobacteria~phage~HK544	Enterobacteria~phage~HK446	156.941
Enterobacteria~phage~HK629	Enterobacteria~phage~HK446	33.0992
Enterobacteria~phage~HK630	Enterobacteria~phage~HK446	33.0992
Enterobacteria~phage~HK633	Enterobacteria~phage~HK446	132.735
Enterobacteria~phage~IME10	Enterobacteria~phage~HK446	15.0468
Enterobacteria~phage~ST104	Enterobacteria~phage~HK446	30.8835
Enterobacteria~phage~Sf101	Enterobacteria~phage~HK446	45.7328
Enterobacteria~phage~SfI	Enterobacteria~phage~HK446	19.2322
Enterobacteria~phage~SfV	Enterobacteria~phage~HK446	6.83438
Enterobacteria~phage~UAB_Phi20	Enterobacteria~phage~HK446	31.87
Enterobacteria~phage~VT2-Sakai	Enterobacteria~phage~HK446	3.11288
Enterobacteria~phage~YYZ-2008	Enterobacteria~phage~HK446	32.4033
Enterobacteria~phage~cdtI	Enterobacteria~phage~HK446	6.43669
Enterobacteria~phage~mEp043~c-1	Enterobacteria~phage~HK446	58.0491
Enterobacteria~phage~mEp235	Enterobacteria~phage~HK446	73.508
Enterobacteria~phage~mEp237	Enterobacteria~phage~HK446	13.9797
Enterobacteria~phage~mEp460	Enterobacteria~phage~HK446	9.02326
Enterobacteria~phage~mEpX1	Enterobacteria~phage~HK446	101.254
Enterobacteria~phage~mEpX2	Enterobacteria~phage~HK446	108.572
Enterobacteria~phage~phi80	Enterobacteria~phage~HK446	22.2058
Enterobacteria~phage~phiP27	Enterobacteria~phage~HK446	1.69458
Enterobacterial~phage~mEp213	Enterobacteria~phage~HK446	80.6754
Enterobacterial~phage~mEp234	Enterobacteria~phage~HK446	123.175
Enterobacterial~phage~mEp390	Enterobacteria~phage~HK446	56.8172
Erwinia~phage~phiEt88	Enterobacteria~phage~HK446	8.50189
Escherichia~Stx1~converting~phage	Enterobacteria~phage~HK446	1.26457
Escherichia~phage~ADB-2	Enterobacteria~phage~HK446	3.2792
Escherichia~phage~Envy	Enterobacteria~phage~HK446	6.33207
Escherichia~phage~Gluttony	Enterobacteria~phage~HK446	6.38392
Escherichia~phage~HK639	Enterobacteria~phage~HK446	13.1086
Escherichia~phage~HK75	Enterobacteria~phage~HK446	120.561
Escherichia~phage~Stx2~II	Enterobacteria~phage~HK446	1.21799
Escherichia~phage~YD-2008.s	Enterobacteria~phage~HK446	6.33207
Escherichia~virus~HK022	Enterobacteria~phage~HK446	53.3127
Escherichia~virus~HK97	Enterobacteria~phage~HK446	123.175
Escherichia~virus~Lambda	Enterobacteria~phage~HK446	32.5148
Escherichia~virus~N15	Enterobacteria~phage~HK446	8.96128
Escherichia~virus~SSL2009a	Enterobacteria~phage~HK446	6.08536
Escherichia~virus~T1	Enterobacteria~phage~HK446	8.00227
Hypvir_34	Enterobacteria~phage~HK446	12.8155
KT887558.1	Enterobacteria~phage~HK446	4.37568
Klebsiella~phage~Sushi	Enterobacteria~phage~HK446	3.34885
Klebsiella~phage~phiKO2	Enterobacteria~phage~HK446	8.72394
Mannheimia~phage~vB_MhS_1152AP2	Enterobacteria~phage~HK446	10.4131
Mannheimia~phage~vB_MhS_535AP2	Enterobacteria~phage~HK446	7.95608
Mannheimia~phage~vB_MhS_587AP2	Enterobacteria~phage~HK446	3.31379
NC_000902.1	Enterobacteria~phage~HK446	3.08086
NC_001416.1	Enterobacteria~phage~HK446	32.5148
NC_001901.1	Enterobacteria~phage~HK446	8.96128
NC_002166.1	Enterobacteria~phage~HK446	53.3127
NC_002167.1	Enterobacteria~phage~HK446	122.684
NC_002371.2	Enterobacteria~phage~HK446	32.628
NC_002484.2	Enterobacteria~phage~HK446	9.45082
NC_002730.1	Enterobacteria~phage~HK446	22.7258
NC_003309.1	Enterobacteria~phage~HK446	16.0502
NC_003356.1	Enterobacteria~phage~HK446	1.65629
NC_003444.1	Enterobacteria~phage~HK446	6.83438
NC_004348.1	Enterobacteria~phage~HK446	19.2322
NC_004813.1	Enterobacteria~phage~HK446	28.5549
NC_004913.3	Enterobacteria~phage~HK446	1.26457
NC_004914.3	Enterobacteria~phage~HK446	1.21799
NC_005284.1	Enterobacteria~phage~HK446	20.5055
NC_005344.1	Enterobacteria~phage~HK446	39.3747
NC_005833.1	Enterobacteria~phage~HK446	8.00227
NC_005841.1	Enterobacteria~phage~HK446	30.8835
NC_005857.1	Enterobacteria~phage~HK446	8.72394
NC_006949.1	Enterobacteria~phage~HK446	49.9659
NC_007497.1	Enterobacteria~phage~HK446	15.3766
NC_008464.1	Enterobacteria~phage~HK446	5.44729
NC_009235.2	Enterobacteria~phage~HK446	18.731
NC_009514.1	Enterobacteria~phage~HK446	6.43669
NC_010391.1	Enterobacteria~phage~HK446	6.89573
NC_010392.1	Enterobacteria~phage~HK446	6.49039
NC_010393.1	Enterobacteria~phage~HK446	9.21616
NC_011373.1	Enterobacteria~phage~HK446	1.00629
NC_011802.1	Enterobacteria~phage~HK446	21.822
NC_011976.1	Enterobacteria~phage~HK446	18.4975
NC_012223.2	Enterobacteria~phage~HK446	6.08536
NC_013055.1	Enterobacteria~phage~HK446	20.7506
NC_013059.1	Enterobacteria~phage~HK446	13.6235
NC_014900.1	Enterobacteria~phage~HK446	19.4107
NC_015295.1	Enterobacteria~phage~HK446	8.44854
NC_016158.1	Enterobacteria~phage~HK446	13.1086
NC_016160.1	Enterobacteria~phage~HK446	120.561
NC_016765.1	Enterobacteria~phage~HK446	7.25289
NC_017985.1	Enterobacteria~phage~HK446	19.4107
NC_018275.1	Enterobacteria~phage~HK446	24.3385
NC_018279.1	Enterobacteria~phage~HK446	34.7624
NC_018454.1	Enterobacteria~phage~HK446	9.49139
NC_018843.1	Enterobacteria~phage~HK446	3.98801
NC_019501.1	Enterobacteria~phage~HK446	15.0468
NC_019545.1	Enterobacteria~phage~HK446	10.8532
NC_019704.1	Enterobacteria~phage~HK446	13.9797
NC_019705.1	Enterobacteria~phage~HK446	108.572
NC_019706.1	Enterobacteria~phage~HK446	57.8574
NC_019708.1	Enterobacteria~phage~HK446	73.508
NC_019709.1	Enterobacteria~phage~HK446	101.254
NC_019710.1	Enterobacteria~phage~HK446	77.9162
NC_019711.1	Enterobacteria~phage~HK446	33.0992
NC_019714.1	Enterobacteria~phage~HK446	207.254
NC_019715.1	Enterobacteria~phage~HK446	123.175
NC_019716.1	Enterobacteria~phage~HK446	9.02326
NC_019717.1	Enterobacteria~phage~HK446	13.5557
NC_019719.1	Enterobacteria~phage~HK446	132.735
NC_019720.1	Enterobacteria~phage~HK446	80.6754
NC_019721.1	Enterobacteria~phage~HK446	56.8172
NC_019723.1	Enterobacteria~phage~HK446	33.0992
NC_019725.1	Enterobacteria~phage~HK446	3.2792
NC_019767.1	Enterobacteria~phage~HK446	156.941
NC_019768.1	Enterobacteria~phage~HK446	133.716
NC_019769.1	Enterobacteria~phage~HK446	133.913
NC_019934.1	Enterobacteria~phage~HK446	48.6846
NC_020854.1	Enterobacteria~phage~HK446	1.47445
NC_021190.1	Enterobacteria~phage~HK446	22.1074
NC_021857.1	Enterobacteria~phage~HK446	6.54507
NC_022749.1	Enterobacteria~phage~HK446	6.77426
NC_023502.1	Enterobacteria~phage~HK446	1.05411
NC_023555.1	Enterobacteria~phage~HK446	6.77426
NC_023566.1	Enterobacteria~phage~HK446	2.72485
NC_023734.1	Enterobacteria~phage~HK446	12.3227
NC_024365.1	Enterobacteria~phage~HK446	1.93983
NC_025434.1	Enterobacteria~phage~HK446	1.00629
NC_027339.1	Enterobacteria~phage~HK446	19.1453
NC_027383.1	Enterobacteria~phage~HK446	6.33207
NC_027398.1	Enterobacteria~phage~HK446	45.7328
NC_028657.1	Enterobacteria~phage~HK446	8.92077
NC_028696.2	Enterobacteria~phage~HK446	11.9191
NC_028743.1	Enterobacteria~phage~HK446	3.2792
NC_028774.1	Enterobacteria~phage~HK446	3.34885
NC_028853.1	Enterobacteria~phage~HK446	7.91049
NC_028956.1	Enterobacteria~phage~HK446	10.3614
Phage~Gifsy-1	Enterobacteria~phage~HK446	6.54507
Phage~Gifsy-2	Enterobacteria~phage~HK446	9.28294
Pseudomonas~phage~PAJU2	Enterobacteria~phage~HK446	1.00629
Pseudomonas~phage~YMC11/02/R656	Enterobacteria~phage~HK446	8.95631
Pseudomonas~phage~phi2	Enterobacteria~phage~HK446	4.37568
Pseudomonas~phage~phiPSA1	Enterobacteria~phage~HK446	1.93983
Pseudomonas~virus~D3	Enterobacteria~phage~HK446	9.49161
Pseudomonas~virus~PMG1	Enterobacteria~phage~HK446	7.25289
Psychrobacter~phage~Psymv2	Enterobacteria~phage~HK446	12.4087
Rhizobium~phage~vB_RglS_P106B	Enterobacteria~phage~HK446	2.75271
Rhizobium~phage~vB_RleS_L338C	Enterobacteria~phage~HK446	1.05411
Salmonella~enterica~bacteriophage~SE1	Enterobacteria~phage~HK446	21.822
Salmonella~phage~103203_sal5	Enterobacteria~phage~HK446	11.5535
Salmonella~phage~118970_sal4	Enterobacteria~phage~HK446	16.5861
Salmonella~phage~Fels-1	Enterobacteria~phage~HK446	6.89573
Salmonella~phage~SEN22	Enterobacteria~phage~HK446	11.9191
Salmonella~phage~SPN3UB	Enterobacteria~phage~HK446	10.8532
Salmonella~phage~SPN9CC	Enterobacteria~phage~HK446	19.5023
Salmonella~phage~SSU5	Enterobacteria~phage~HK446	4.01169
Salmonella~phage~ST160	Enterobacteria~phage~HK446	19.4107
Salmonella~phage~ST64T	Enterobacteria~phage~HK446	17.099
Salmonella~phage~epsilon34	Enterobacteria~phage~HK446	18.5741
Salmonella~phage~vB_SemP_Emek	Enterobacteria~phage~HK446	24.3385
Salmonella~phage~vB_SosS_Oslo	Enterobacteria~phage~HK446	34.8729
Salmonella~virus~HK620	Enterobacteria~phage~HK446	22.7258
Salmonella~virus~P22	Enterobacteria~phage~HK446	32.743
Shigella~phage~POCJ13	Enterobacteria~phage~HK446	1.00629
Shigella~phage~SfII	Enterobacteria~phage~HK446	6.54507
Shigella~phage~SfIV	Enterobacteria~phage~HK446	6.77426
Shigella~virus~Sf6	Enterobacteria~phage~HK446	39.5194
Stx2-converting~phage~1717	Enterobacteria~phage~HK446	38.0534
Stx2-converting~phage~86	Enterobacteria~phage~HK446	5.48588
vEsi16_1004713	Enterobacteria~phage~HK446	1.25034
Burkholderia~phage~Bcep176	Enterobacteria~phage~HK542	15.6447
Burkholderia~phage~KS9	Enterobacteria~phage~HK542	21.0466
Burkholderia~virus~phi1026b	Enterobacteria~phage~HK542	20.8291
Burkholderia~virus~phi6442	Enterobacteria~phage~HK542	19.0267
Burkholderia~virus~phiE125	Enterobacteria~phage~HK542	16.3185
Cronobacter~phage~ENT39118	Enterobacteria~phage~HK542	56.4184
Cronobacter~phage~ENT47670	Enterobacteria~phage~HK542	12.8942
Cronobacter~phage~phiES15	Enterobacteria~phage~HK542	12.3715
Cyanophage~KBS-S-2A	Enterobacteria~phage~HK542	1.5893
Edwardsiella~phage~eiAU-183	Enterobacteria~phage~HK542	4.412
Enterobacteria~phage~BP-4795	Enterobacteria~phage~HK542	28.9665
Enterobacteria~phage~ES18	Enterobacteria~phage~HK542	47.4775
Enterobacteria~phage~HK106	Enterobacteria~phage~HK542	122.914
Enterobacteria~phage~HK140	Enterobacteria~phage~HK542	93.3703
Enterobacteria~phage~HK225	Enterobacteria~phage~HK542	13.7971
Enterobacteria~phage~HK446	Enterobacteria~phage~HK542	133.913
Enterobacteria~phage~HK544	Enterobacteria~phage~HK542	132.3
Enterobacteria~phage~HK629	Enterobacteria~phage~HK542	48.9995
Enterobacteria~phage~HK630	Enterobacteria~phage~HK542	36.5487
Enterobacteria~phage~HK633	Enterobacteria~phage~HK542	143.3
Enterobacteria~phage~IME10	Enterobacteria~phage~HK542	15.2623
Enterobacteria~phage~ST104	Enterobacteria~phage~HK542	25.4033
Enterobacteria~phage~Sf101	Enterobacteria~phage~HK542	30.9274
Enterobacteria~phage~SfI	Enterobacteria~phage~HK542	22.3344
Enterobacteria~phage~SfV	Enterobacteria~phage~HK542	9.60994
Enterobacteria~phage~UAB_Phi20	Enterobacteria~phage~HK542	26.5931
Enterobacteria~phage~VT2-Sakai	Enterobacteria~phage~HK542	7.96639
Enterobacteria~phage~YYZ-2008	Enterobacteria~phage~HK542	29.9289
Enterobacteria~phage~cdtI	Enterobacteria~phage~HK542	9.15065
Enterobacteria~phage~mEp043~c-1	Enterobacteria~phage~HK542	65.4798
Enterobacteria~phage~mEp235	Enterobacteria~phage~HK542	85.3056
Enterobacteria~phage~mEp237	Enterobacteria~phage~HK542	19.7065
Enterobacteria~phage~mEp460	Enterobacteria~phage~HK542	11.8391
Enterobacteria~phage~mEpX1	Enterobacteria~phage~HK542	110.361
Enterobacteria~phage~mEpX2	Enterobacteria~phage~HK542	117.973
Enterobacteria~phage~phi80	Enterobacteria~phage~HK542	16.9362
Enterobacteria~phage~phiP27	Enterobacteria~phage~HK542	4.21753
Enterobacterial~phage~mEp213	Enterobacteria~phage~HK542	71.2341
Enterobacterial~phage~mEp234	Enterobacteria~phage~HK542	112.405
Enterobacterial~phage~mEp390	Enterobacteria~phage~HK542	64.351
Erwinia~phage~phiEt88	Enterobacteria~phage~HK542	6.20235
Escherichia~Stx1~converting~phage	Enterobacteria~phage~HK542	3.40363
Escherichia~phage~ADB-2	Enterobacteria~phage~HK542	3.41827
Escherichia~phage~Envy	Enterobacteria~phage~HK542	6.49611
Escherichia~phage~Gluttony	Enterobacteria~phage~HK542	6.54798
Escherichia~phage~HK639	Enterobacteria~phage~HK542	10.7873
Escherichia~phage~HK75	Enterobacteria~phage~HK542	130.69
Escherichia~phage~Stx2~II	Enterobacteria~phage~HK542	5.4109
Escherichia~phage~YD-2008.s	Enterobacteria~phage~HK542	6.49611
Escherichia~virus~HK022	Enterobacteria~phage~HK542	57.596
Escherichia~virus~HK97	Enterobacteria~phage~HK542	124.797
Escherichia~virus~Lambda	Enterobacteria~phage~HK542	32.9572
Escherichia~virus~N15	Enterobacteria~phage~HK542	9.15065
Escherichia~virus~SSL2009a	Enterobacteria~phage~HK542	6.24936
Escherichia~virus~T1	Enterobacteria~phage~HK542	8.19147
Hypvir_34	Enterobacteria~phage~HK542	8.05467
KT887558.1	Enterobacteria~phage~HK542	2.05479
Klebsiella~phage~Sushi	Enterobacteria~phage~HK542	3.48794
Klebsiella~phage~phiKO2	Enterobacteria~phage~HK542	8.91328
Mannheimia~phage~vB_MhS_1152AP2	Enterobacteria~phage~HK542	8.14526
Mannheimia~phage~vB_MhS_535AP2	Enterobacteria~phage~HK542	5.72844
Mannheimia~phage~vB_MhS_587AP2	Enterobacteria~phage~HK542	8.23831
NC_000902.1	Enterobacteria~phage~HK542	7.92308
NC_001416.1	Enterobacteria~phage~HK542	32.9572
NC_001901.1	Enterobacteria~phage~HK542	9.15065
NC_002166.1	Enterobacteria~phage~HK542	57.596
NC_002167.1	Enterobacteria~phage~HK542	124.306
NC_002371.2	Enterobacteria~phage~HK542	27.2513
NC_002484.2	Enterobacteria~phage~HK542	7.29538
NC_002730.1	Enterobacteria~phage~HK542	41.2859
NC_003309.1	Enterobacteria~phage~HK542	16.3185
NC_003356.1	Enterobacteria~phage~HK542	4.17112
NC_003444.1	Enterobacteria~phage~HK542	9.60994
NC_004313.1	Enterobacteria~phage~HK542	1.88819
NC_004348.1	Enterobacteria~phage~HK542	28.096
NC_004813.1	Enterobacteria~phage~HK542	28.9665
NC_004913.3	Enterobacteria~phage~HK542	3.40363
NC_004914.3	Enterobacteria~phage~HK542	5.4109
NC_005284.1	Enterobacteria~phage~HK542	20.8291
NC_005344.1	Enterobacteria~phage~HK542	27.8743
NC_005833.1	Enterobacteria~phage~HK542	8.19147
NC_005841.1	Enterobacteria~phage~HK542	25.4033
NC_005857.1	Enterobacteria~phage~HK542	8.91328
NC_006949.1	Enterobacteria~phage~HK542	47.4775
NC_007497.1	Enterobacteria~phage~HK542	15.6447
NC_008464.1	Enterobacteria~phage~HK542	10.4751
NC_009235.2	Enterobacteria~phage~HK542	19.0267
NC_009514.1	Enterobacteria~phage~HK542	9.15065
NC_010391.1	Enterobacteria~phage~HK542	7.05988
NC_010392.1	Enterobacteria~phage~HK542	4.17112
NC_010393.1	Enterobacteria~phage~HK542	6.8216
NC_011802.1	Enterobacteria~phage~HK542	22.1458
NC_011976.1	Enterobacteria~phage~HK542	21.5314
NC_012223.2	Enterobacteria~phage~HK542	6.24936
NC_013055.1	Enterobacteria~phage~HK542	21.0466
NC_013059.1	Enterobacteria~phage~HK542	16.5408
NC_014900.1	Enterobacteria~phage~HK542	19.7065
NC_015295.1	Enterobacteria~phage~HK542	6.15605
NC_016158.1	Enterobacteria~phage~HK542	10.7873
NC_016160.1	Enterobacteria~phage~HK542	130.69
NC_016765.1	Enterobacteria~phage~HK542	5.11715
NC_017985.1	Enterobacteria~phage~HK542	22.5297
NC_018275.1	Enterobacteria~phage~HK542	19.107
NC_018279.1	Enterobacteria~phage~HK542	32.3123
NC_018454.1	Enterobacteria~phage~HK542	12.3715
NC_018843.1	Enterobacteria~phage~HK542	4.15139
NC_019501.1	Enterobacteria~phage~HK542	15.2623
NC_019545.1	Enterobacteria~phage~HK542	11.0682
NC_019704.1	Enterobacteria~phage~HK542	19.7065
NC_019705.1	Enterobacteria~phage~HK542	117.973
NC_019706.1	Enterobacteria~phage~HK542	65.2683
NC_019708.1	Enterobacteria~phage~HK542	85.3056
NC_019709.1	Enterobacteria~phage~HK542	110.361
NC_019710.1	Enterobacteria~phage~HK542	93.3703
NC_019711.1	Enterobacteria~phage~HK542	48.9995
NC_019714.1	Enterobacteria~phage~HK542	133.913
NC_019715.1	Enterobacteria~phage~HK542	112.405
NC_019716.1	Enterobacteria~phage~HK542	11.8391
NC_019717.1	Enterobacteria~phage~HK542	13.7971
NC_019719.1	Enterobacteria~phage~HK542	143.3
NC_019720.1	Enterobacteria~phage~HK542	71.2341
NC_019721.1	Enterobacteria~phage~HK542	64.351
NC_019723.1	Enterobacteria~phage~HK542	36.5487
NC_019725.1	Enterobacteria~phage~HK542	3.41827
NC_019767.1	Enterobacteria~phage~HK542	132.3
NC_019768.1	Enterobacteria~phage~HK542	122.914
NC_019769.1	Enterobacteria~phage~HK542	191.162
NC_019927.1	Enterobacteria~phage~HK542	12.8942
NC_019934.1	Enterobacteria~phage~HK542	56.4184
NC_020854.1	Enterobacteria~phage~HK542	1.5893
NC_021190.1	Enterobacteria~phage~HK542	16.8544
NC_021857.1	Enterobacteria~phage~HK542	9.27576
NC_022749.1	Enterobacteria~phage~HK542	6.93839
NC_023502.1	Enterobacteria~phage~HK542	1.19221
NC_023555.1	Enterobacteria~phage~HK542	4.412
NC_023566.1	Enterobacteria~phage~HK542	2.86376
NC_023734.1	Enterobacteria~phage~HK542	15.314
NC_025434.1	Enterobacteria~phage~HK542	5.72844
NC_027339.1	Enterobacteria~phage~HK542	22.2393
NC_027383.1	Enterobacteria~phage~HK542	6.49611
NC_027398.1	Enterobacteria~phage~HK542	30.9274
NC_028657.1	Enterobacteria~phage~HK542	6.82672
NC_028696.2	Enterobacteria~phage~HK542	17.6464
NC_028743.1	Enterobacteria~phage~HK542	8.19147
NC_028774.1	Enterobacteria~phage~HK542	3.48794
NC_028853.1	Enterobacteria~phage~HK542	5.68883
NC_028956.1	Enterobacteria~phage~HK542	8.09967
NC_029120.1	Enterobacteria~phage~HK542	3.48794
Phage~Gifsy-1	Enterobacteria~phage~HK542	4.21753
Phage~Gifsy-2	Enterobacteria~phage~HK542	6.87943
Pseudomonas~phage~YMC11/02/R656	Enterobacteria~phage~HK542	6.85816
Pseudomonas~phage~phi2	Enterobacteria~phage~HK542	2.05479
Pseudomonas~virus~D3	Enterobacteria~phage~HK542	7.33143
Pseudomonas~virus~PMG1	Enterobacteria~phage~HK542	5.11715
Psychrobacter~phage~Psymv2	Enterobacteria~phage~HK542	15.4107
Rhizobium~phage~vB_RglS_P106B	Enterobacteria~phage~HK542	2.89162
Rhizobium~phage~vB_RleS_L338C	Enterobacteria~phage~HK542	1.19221
Salmonella~enterica~bacteriophage~SE1	Enterobacteria~phage~HK542	22.1458
Salmonella~phage~103203_sal5	Enterobacteria~phage~HK542	11.7687
Salmonella~phage~118970_sal4	Enterobacteria~phage~HK542	16.8544
Salmonella~phage~Fels-1	Enterobacteria~phage~HK542	7.05988
Salmonella~phage~SEN22	Enterobacteria~phage~HK542	17.6464
Salmonella~phage~SPN3UB	Enterobacteria~phage~HK542	11.0682
Salmonella~phage~SPN9CC	Enterobacteria~phage~HK542	22.6299
Salmonella~phage~SSU5	Enterobacteria~phage~HK542	4.17508
Salmonella~phage~ST160	Enterobacteria~phage~HK542	19.7065
Salmonella~phage~ST64B	Enterobacteria~phage~HK542	1.88819
Salmonella~phage~ST64T	Enterobacteria~phage~HK542	28.9383
Salmonella~phage~epsilon34	Enterobacteria~phage~HK542	21.6152
Salmonella~phage~vB_SemP_Emek	Enterobacteria~phage~HK542	19.107
Salmonella~phage~vB_SosS_Oslo	Enterobacteria~phage~HK542	32.4159
Salmonella~virus~HK620	Enterobacteria~phage~HK542	41.2859
Salmonella~virus~P22	Enterobacteria~phage~HK542	27.3511
Shigella~phage~75/02~Stx	Enterobacteria~phage~HK542	3.48794
Shigella~phage~POCJ13	Enterobacteria~phage~HK542	5.72844
Shigella~phage~SfII	Enterobacteria~phage~HK542	9.27576
Shigella~phage~SfIV	Enterobacteria~phage~HK542	6.93839
Shigella~virus~Sf6	Enterobacteria~phage~HK542	27.9842
Stx2-converting~phage~1717	Enterobacteria~phage~HK542	35.5726
Stx2-converting~phage~86	Enterobacteria~phage~HK542	10.5254
vEsi16_1004713	Enterobacteria~phage~HK542	1.34168
vEso16_1002019	Enterobacteria~phage~HK542	1.01728
vEso17_1000852	Enterobacteria~phage~HK542	1.77119
Burkholderia~phage~Bcep176	Enterobacteria~phage~HK544	15.1228
Burkholderia~phage~KS9	Enterobacteria~phage~HK544	23.3673
Burkholderia~virus~phi1026b	Enterobacteria~phage~HK544	20.1996
Burkholderia~virus~phi6442	Enterobacteria~phage~HK544	18.4513
Burkholderia~virus~phiE125	Enterobacteria~phage~HK544	15.7963
Cronobacter~phage~ENT39118	Enterobacteria~phage~HK544	51.6807
Cronobacter~phage~phiES15	Enterobacteria~phage~HK544	9.31179
Cyanophage~KBS-S-2A	Enterobacteria~phage~HK544	1.36542
Edwardsiella~phage~eiAU-183	Enterobacteria~phage~HK544	6.6186
Enterobacteria~phage~933W	Enterobacteria~phage~HK544	3.07944
Enterobacteria~phage~BP-4795	Enterobacteria~phage~HK544	33.7859
Enterobacteria~phage~ES18	Enterobacteria~phage~HK544	46.2994
Enterobacteria~phage~HK106	Enterobacteria~phage~HK544	140.438
Enterobacteria~phage~HK140	Enterobacteria~phage~HK544	91.115
Enterobacteria~phage~HK225	Enterobacteria~phage~HK544	15.9433
Enterobacteria~phage~HK446	Enterobacteria~phage~HK544	156.941
Enterobacteria~phage~HK542	Enterobacteria~phage~HK544	132.3
Enterobacteria~phage~HK629	Enterobacteria~phage~HK544	35.6285
Enterobacteria~phage~HK630	Enterobacteria~phage~HK544	41.6449
Enterobacteria~phage~HK633	Enterobacteria~phage~HK544	139.372
Enterobacteria~phage~IME10	Enterobacteria~phage~HK544	21.0817
Enterobacteria~phage~ST104	Enterobacteria~phage~HK544	33.4512
Enterobacteria~phage~Sf101	Enterobacteria~phage~HK544	64.597
Enterobacteria~phage~SfI	Enterobacteria~phage~HK544	27.3538
Enterobacteria~phage~SfV	Enterobacteria~phage~HK544	1.78783
Enterobacteria~phage~UAB_Phi20	Enterobacteria~phage~HK544	34.3161
Enterobacteria~phage~VT2-Sakai	Enterobacteria~phage~HK544	10.0068
Enterobacteria~phage~VT2phi_272	Enterobacteria~phage~HK544	2.98097
Enterobacteria~phage~YYZ-2008	Enterobacteria~phage~HK544	34.8853
Enterobacteria~phage~cdtI	Enterobacteria~phage~HK544	8.78176
Enterobacteria~phage~mEp043~c-1	Enterobacteria~phage~HK544	67.2756
Enterobacteria~phage~mEp235	Enterobacteria~phage~HK544	76.1968
Enterobacteria~phage~mEp237	Enterobacteria~phage~HK544	16.4138
Enterobacteria~phage~mEp460	Enterobacteria~phage~HK544	8.84373
Enterobacteria~phage~mEpX1	Enterobacteria~phage~HK544	103.842
Enterobacteria~phage~mEpX2	Enterobacteria~phage~HK544	99.7213
Enterobacteria~phage~phi80	Enterobacteria~phage~HK544	27.5834
Enterobacteria~phage~phiP27	Enterobacteria~phage~HK544	1.58549
Enterobacterial~phage~mEp213	Enterobacteria~phage~HK544	90.2644
Enterobacterial~phage~mEp234	Enterobacteria~phage~HK544	147.184
Enterobacterial~phage~mEp390	Enterobacteria~phage~HK544	52.8878
Erwinia~phage~phiEt88	Enterobacteria~phage~HK544	8.32245
Escherichia~Stx1~converting~phage	Enterobacteria~phage~HK544	7.18921
Escherichia~phage~ADB-2	Enterobacteria~phage~HK544	3.14724
Escherichia~phage~Envy	Enterobacteria~phage~HK544	6.17648
Escherichia~phage~Gluttony	Enterobacteria~phage~HK544	6.22833
Escherichia~phage~HK639	Enterobacteria~phage~HK544	10.3686
Escherichia~phage~HK75	Enterobacteria~phage~HK544	115.084
Escherichia~phage~Min27	Enterobacteria~phage~HK544	2.98097
Escherichia~phage~PA2	Enterobacteria~phage~HK544	5.21621
Escherichia~phage~Stx2~II	Enterobacteria~phage~HK544	7.11844
Escherichia~phage~TL-2011c	Enterobacteria~phage~HK544	1.10319
Escherichia~phage~YD-2008.s	Enterobacteria~phage~HK544	6.17648
Escherichia~phage~vB_EcoP_24B	Enterobacteria~phage~HK544	9.76754
Escherichia~virus~HK022	Enterobacteria~phage~HK544	52.7739
Escherichia~virus~HK97	Enterobacteria~phage~HK544	134.174
Escherichia~virus~Lambda	Enterobacteria~phage~HK544	43.9649
Escherichia~virus~N15	Enterobacteria~phage~HK544	8.78176
Escherichia~virus~SSL2009a	Enterobacteria~phage~HK544	5.92983
Escherichia~virus~T1	Enterobacteria~phage~HK544	7.82293
HQ424691.1	Enterobacteria~phage~HK544	2.98097
Hypvir_34	Enterobacteria~phage~HK544	10.1067
KT887558.1	Enterobacteria~phage~HK544	4.24349
Klebsiella~phage~Sushi	Enterobacteria~phage~HK544	3.21688
Klebsiella~phage~phiKO2	Enterobacteria~phage~HK544	8.54446
Mannheimia~phage~vB_MhS_1152AP2	Enterobacteria~phage~HK544	10.2094
Mannheimia~phage~vB_MhS_535AP2	Enterobacteria~phage~HK544	7.77675
Mannheimia~phage~vB_MhS_587AP2	Enterobacteria~phage~HK544	5.4899
NC_000902.1	Enterobacteria~phage~HK544	9.95772
NC_000924.1	Enterobacteria~phage~HK544	3.0462
NC_001416.1	Enterobacteria~phage~HK544	43.9649
NC_001901.1	Enterobacteria~phage~HK544	8.78176
NC_002166.1	Enterobacteria~phage~HK544	52.7739
NC_002167.1	Enterobacteria~phage~HK544	133.612
NC_002371.2	Enterobacteria~phage~HK544	35.1252
NC_002484.2	Enterobacteria~phage~HK544	6.92728
NC_002730.1	Enterobacteria~phage~HK544	31.1552
NC_003309.1	Enterobacteria~phage~HK544	15.7963
NC_003356.1	Enterobacteria~phage~HK544	1.54721
NC_003444.1	Enterobacteria~phage~HK544	1.78783
NC_004348.1	Enterobacteria~phage~HK544	21.7045
NC_004813.1	Enterobacteria~phage~HK544	33.7859
NC_004913.3	Enterobacteria~phage~HK544	7.18921
NC_004914.3	Enterobacteria~phage~HK544	7.11844
NC_005284.1	Enterobacteria~phage~HK544	20.1996
NC_005344.1	Enterobacteria~phage~HK544	45.0311
NC_005833.1	Enterobacteria~phage~HK544	7.82293
NC_005841.1	Enterobacteria~phage~HK544	33.4512
NC_005857.1	Enterobacteria~phage~HK544	8.54446
NC_006949.1	Enterobacteria~phage~HK544	46.2994
NC_007497.1	Enterobacteria~phage~HK544	15.1228
NC_008464.1	Enterobacteria~phage~HK544	17.6422
NC_009235.2	Enterobacteria~phage~HK544	18.4513
NC_009514.1	Enterobacteria~phage~HK544	8.78176
NC_010237.1	Enterobacteria~phage~HK544	2.94897
NC_010391.1	Enterobacteria~phage~HK544	6.74005
NC_010392.1	Enterobacteria~phage~HK544	8.84373
NC_010393.1	Enterobacteria~phage~HK544	9.0366
NC_011802.1	Enterobacteria~phage~HK544	24.3006
NC_011976.1	Enterobacteria~phage~HK544	18.2178
NC_012223.2	Enterobacteria~phage~HK544	5.92983
NC_013055.1	Enterobacteria~phage~HK544	23.3673
NC_013059.1	Enterobacteria~phage~HK544	18.6958
NC_014900.1	Enterobacteria~phage~HK544	21.8997
NC_015295.1	Enterobacteria~phage~HK544	8.26911
NC_016158.1	Enterobacteria~phage~HK544	10.3686
NC_016160.1	Enterobacteria~phage~HK544	115.084
NC_016765.1	Enterobacteria~phage~HK544	4.79818
NC_017985.1	Enterobacteria~phage~HK544	16.4138
NC_018275.1	Enterobacteria~phage~HK544	26.8132
NC_018279.1	Enterobacteria~phage~HK544	46.1599
NC_018454.1	Enterobacteria~phage~HK544	9.31179
NC_018843.1	Enterobacteria~phage~HK544	5.9646
NC_019442.1	Enterobacteria~phage~HK544	1.10319
NC_019501.1	Enterobacteria~phage~HK544	21.0817
NC_019545.1	Enterobacteria~phage~HK544	13.1946
NC_019704.1	Enterobacteria~phage~HK544	16.4138
NC_019705.1	Enterobacteria~phage~HK544	99.7213
NC_019706.1	Enterobacteria~phage~HK544	67.0539
NC_019708.1	Enterobacteria~phage~HK544	76.1968
NC_019709.1	Enterobacteria~phage~HK544	103.842
NC_019710.1	Enterobacteria~phage~HK544	91.115
NC_019711.1	Enterobacteria~phage~HK544	35.6285
NC_019714.1	Enterobacteria~phage~HK544	156.941
NC_019715.1	Enterobacteria~phage~HK544	147.184
NC_019716.1	Enterobacteria~phage~HK544	8.84373
NC_019717.1	Enterobacteria~phage~HK544	15.9433
NC_019719.1	Enterobacteria~phage~HK544	139.372
NC_019720.1	Enterobacteria~phage~HK544	90.2644
NC_019721.1	Enterobacteria~phage~HK544	52.8878
NC_019723.1	Enterobacteria~phage~HK544	41.6449
NC_019725.1	Enterobacteria~phage~HK544	3.14724
NC_019767.1	Enterobacteria~phage~HK544	199.26
NC_019768.1	Enterobacteria~phage~HK544	140.438
NC_019769.1	Enterobacteria~phage~HK544	132.3
NC_019934.1	Enterobacteria~phage~HK544	51.6807
NC_020854.1	Enterobacteria~phage~HK544	1.36542
NC_021190.1	Enterobacteria~phage~HK544	27.4676
NC_021857.1	Enterobacteria~phage~HK544	1.58549
NC_022749.1	Enterobacteria~phage~HK544	1.74581
NC_023555.1	Enterobacteria~phage~HK544	6.6186
NC_023566.1	Enterobacteria~phage~HK544	2.59307
NC_023734.1	Enterobacteria~phage~HK544	12.1187
NC_027339.1	Enterobacteria~phage~HK544	27.242
NC_027383.1	Enterobacteria~phage~HK544	6.17648
NC_027398.1	Enterobacteria~phage~HK544	64.597
NC_027984.1	Enterobacteria~phage~HK544	9.72142
NC_028449.1	Enterobacteria~phage~HK544	5.17907
NC_028657.1	Enterobacteria~phage~HK544	6.45889
NC_028685.1	Enterobacteria~phage~HK544	1.04235
NC_028696.2	Enterobacteria~phage~HK544	9.10337
NC_028699.1	Enterobacteria~phage~HK544	1.40057
NC_028743.1	Enterobacteria~phage~HK544	5.44925
NC_028774.1	Enterobacteria~phage~HK544	3.21688
NC_028853.1	Enterobacteria~phage~HK544	7.73117
NC_028956.1	Enterobacteria~phage~HK544	10.1577
Phage~Gifsy-1	Enterobacteria~phage~HK544	8.90683
Phage~Gifsy-2	Enterobacteria~phage~HK544	9.10337
Pseudomonas~phage~YMC11/02/R656	Enterobacteria~phage~HK544	6.49031
Pseudomonas~phage~phi2	Enterobacteria~phage~HK544	4.24349
Pseudomonas~virus~D3	Enterobacteria~phage~HK544	6.96331
Pseudomonas~virus~PMG1	Enterobacteria~phage~HK544	4.79818
Psychrobacter~phage~Psymv2	Enterobacteria~phage~HK544	12.2047
Rhizobium~phage~vB_RglS_P106B	Enterobacteria~phage~HK544	2.62092
Salmonella~enterica~bacteriophage~SE1	Enterobacteria~phage~HK544	24.3006
Salmonella~phage~103203_sal5	Enterobacteria~phage~HK544	6.28108
Salmonella~phage~118970_sal4	Enterobacteria~phage~HK544	11.0802
Salmonella~phage~Fels-1	Enterobacteria~phage~HK544	6.74005
Salmonella~phage~SEN22	Enterobacteria~phage~HK544	9.10337
Salmonella~phage~SEN34	Enterobacteria~phage~HK544	1.40057
Salmonella~phage~SPN3UB	Enterobacteria~phage~HK544	13.1946
Salmonella~phage~SPN9CC	Enterobacteria~phage~HK544	16.497
Salmonella~phage~SSU5	Enterobacteria~phage~HK544	5.99178
Salmonella~phage~ST160	Enterobacteria~phage~HK544	21.8997
Salmonella~phage~ST64T	Enterobacteria~phage~HK544	19.606
Salmonella~phage~epsilon34	Enterobacteria~phage~HK544	18.2944
Salmonella~phage~vB_SemP_Emek	Enterobacteria~phage~HK544	26.8132
Salmonella~phage~vB_SosS_Oslo	Enterobacteria~phage~HK544	46.2994
Salmonella~virus~HK620	Enterobacteria~phage~HK544	31.1552
Salmonella~virus~P22	Enterobacteria~phage~HK544	35.248
Shigella~phage~SfII	Enterobacteria~phage~HK544	1.58549
Shigella~phage~SfIV	Enterobacteria~phage~HK544	1.74581
Shigella~phage~Ss-VASD	Enterobacteria~phage~HK544	1.04235
Shigella~virus~Sf6	Enterobacteria~phage~HK544	45.1943
Stx2-converting~phage~1717	Enterobacteria~phage~HK544	49.6632
Stx2-converting~phage~86	Enterobacteria~phage~HK544	17.7107
vEsi16_1004713	Enterobacteria~phage~HK544	1.16359
Burkholderia~phage~KS9	Enterobacteria~phage~HK629	4.10499
Burkholderia~virus~phi6442	Enterobacteria~phage~HK629	5.45728
Burkholderia~virus~phiE125	Enterobacteria~phage~HK629	3.15432
Cronobacter~phage~ENT39118	Enterobacteria~phage~HK629	4.86272
Cronobacter~phage~ENT47670	Enterobacteria~phage~HK629	1.90439
Cronobacter~phage~phiES15	Enterobacteria~phage~HK629	14.2323
Cronobacter~virus~ESP29491	Enterobacteria~phage~HK629	1.95417
Cyanophage~KBS-S-2A	Enterobacteria~phage~HK629	1.16268
Edwardsiella~phage~eiAU-183	Enterobacteria~phage~HK629	3.89485
Enterobacteria~phage~933W	Enterobacteria~phage~HK629	12.2205
Enterobacteria~phage~BP-4795	Enterobacteria~phage~HK629	19.489
Enterobacteria~phage~ES18	Enterobacteria~phage~HK629	33.6047
Enterobacteria~phage~HK106	Enterobacteria~phage~HK629	53.7493
Enterobacteria~phage~HK140	Enterobacteria~phage~HK629	40.4234
Enterobacteria~phage~HK225	Enterobacteria~phage~HK629	37.7399
Enterobacteria~phage~HK446	Enterobacteria~phage~HK629	33.0992
Enterobacteria~phage~HK542	Enterobacteria~phage~HK629	48.9995
Enterobacteria~phage~HK544	Enterobacteria~phage~HK629	35.6285
Enterobacteria~phage~HK630	Enterobacteria~phage~HK629	139.227
Enterobacteria~phage~HK633	Enterobacteria~phage~HK629	50.2168
Enterobacteria~phage~IME10	Enterobacteria~phage~HK629	11.5036
Enterobacteria~phage~ST104	Enterobacteria~phage~HK629	15.9433
Enterobacteria~phage~Sf101	Enterobacteria~phage~HK629	18.3476
Enterobacteria~phage~SfI	Enterobacteria~phage~HK629	5.73716
Enterobacteria~phage~UAB_Phi20	Enterobacteria~phage~HK629	19.8581
Enterobacteria~phage~VT2-Sakai	Enterobacteria~phage~HK629	17.057
Enterobacteria~phage~VT2phi_272	Enterobacteria~phage~HK629	4.96525
Enterobacteria~phage~YYZ-2008	Enterobacteria~phage~HK629	22.9286
Enterobacteria~phage~cdtI	Enterobacteria~phage~HK629	24.4353
Enterobacteria~phage~mEp043~c-1	Enterobacteria~phage~HK629	49.8618
Enterobacteria~phage~mEp235	Enterobacteria~phage~HK629	57.8202
Enterobacteria~phage~mEp237	Enterobacteria~phage~HK629	44.7134
Enterobacteria~phage~mEp460	Enterobacteria~phage~HK629	27.4029
Enterobacteria~phage~mEpX1	Enterobacteria~phage~HK629	47.2832
Enterobacteria~phage~mEpX2	Enterobacteria~phage~HK629	47.1105
Enterobacteria~phage~phi80	Enterobacteria~phage~HK629	41.6449
Enterobacteria~phage~vB_EcoS_Rogue1	Enterobacteria~phage~HK629	3.04316
Enterobacterial~phage~mEp213	Enterobacteria~phage~HK629	58.373
Enterobacterial~phage~mEp234	Enterobacteria~phage~HK629	32.9575
Enterobacterial~phage~mEp390	Enterobacteria~phage~HK629	8.51049
Erwinia~phage~phiEt88	Enterobacteria~phage~HK629	5.59397
Escherichia~Stx1~converting~phage	Enterobacteria~phage~HK629	17.7605
Escherichia~phage~EB49	Enterobacteria~phage~HK629	5.32653
Escherichia~phage~EK99P-1	Enterobacteria~phage~HK629	1.23353
Escherichia~phage~Envy	Enterobacteria~phage~HK629	1.23353
Escherichia~phage~Gluttony	Enterobacteria~phage~HK629	1.26985
Escherichia~phage~HK578	Enterobacteria~phage~HK629	1.3068
Escherichia~phage~HK639	Enterobacteria~phage~HK629	9.9907
Escherichia~phage~HK75	Enterobacteria~phage~HK629	55.2391
Escherichia~phage~Min27	Enterobacteria~phage~HK629	9.62902
Escherichia~phage~PA2	Enterobacteria~phage~HK629	7.22192
Escherichia~phage~Stx2~II	Enterobacteria~phage~HK629	17.6484
Escherichia~phage~TL-2011c	Enterobacteria~phage~HK629	3.11673
Escherichia~phage~YD-2008.s	Enterobacteria~phage~HK629	1.23353
Escherichia~phage~e4/1c	Enterobacteria~phage~HK629	3.11673
Escherichia~phage~slur05	Enterobacteria~phage~HK629	1.38265
Escherichia~phage~vB_EcoP_24B	Enterobacteria~phage~HK629	14.2324
Escherichia~phage~vB_EcoS_AHP42	Enterobacteria~phage~HK629	2.97163
Escherichia~phage~vB_EcoS_AHS24	Enterobacteria~phage~HK629	2.80105
Escherichia~phage~vB_EcoS_AKS96	Enterobacteria~phage~HK629	3.04316
Escherichia~phage~vB_Eco_ACG-M12	Enterobacteria~phage~HK629	2.90203
Escherichia~virus~HK022	Enterobacteria~phage~HK629	25.1787
Escherichia~virus~HK97	Enterobacteria~phage~HK629	57.8202
Escherichia~virus~JL1	Enterobacteria~phage~HK629	1.3068
Escherichia~virus~Lambda	Enterobacteria~phage~HK629	117.382
Escherichia~virus~N15	Enterobacteria~phage~HK629	39.0928
Escherichia~virus~Rtp	Enterobacteria~phage~HK629	3.00715
Escherichia~virus~SSL2009a	Enterobacteria~phage~HK629	1.06062
Escherichia~virus~T1	Enterobacteria~phage~HK629	2.90203
Escherichia~virus~TLS	Enterobacteria~phage~HK629	2.61024
HQ424691.1	Enterobacteria~phage~HK629	4.96525
Hypvir_34	Enterobacteria~phage~HK629	2.80105
Klebsiella~phage~KLPN1	Enterobacteria~phage~HK629	3.11673
Klebsiella~phage~phiKO2	Enterobacteria~phage~HK629	3.43401
Mannheimia~phage~vB_MhS_1152AP2	Enterobacteria~phage~HK629	5.12049
Mannheimia~phage~vB_MhS_535AP2	Enterobacteria~phage~HK629	5.12049
Mannheimia~phage~vB_MhS_587AP2	Enterobacteria~phage~HK629	7.53686
NC_000902.1	Enterobacteria~phage~HK629	16.9903
NC_000924.1	Enterobacteria~phage~HK629	12.1634
NC_001416.1	Enterobacteria~phage~HK629	117.382
NC_001901.1	Enterobacteria~phage~HK629	39.0928
NC_002166.1	Enterobacteria~phage~HK629	25.1787
NC_002167.1	Enterobacteria~phage~HK629	57.5962
NC_002371.2	Enterobacteria~phage~HK629	17.7767
NC_002730.1	Enterobacteria~phage~HK629	58.5223
NC_003309.1	Enterobacteria~phage~HK629	3.15432
NC_004348.1	Enterobacteria~phage~HK629	29.5309
NC_004813.1	Enterobacteria~phage~HK629	19.489
NC_004913.3	Enterobacteria~phage~HK629	17.7605
NC_004914.3	Enterobacteria~phage~HK629	17.6484
NC_005344.1	Enterobacteria~phage~HK629	23.6852
NC_005833.1	Enterobacteria~phage~HK629	2.90203
NC_005841.1	Enterobacteria~phage~HK629	15.9433
NC_005857.1	Enterobacteria~phage~HK629	3.43401
NC_006949.1	Enterobacteria~phage~HK629	33.6047
NC_007603.1	Enterobacteria~phage~HK629	3.00715
NC_008464.1	Enterobacteria~phage~HK629	25.0096
NC_009235.2	Enterobacteria~phage~HK629	5.45728
NC_009514.1	Enterobacteria~phage~HK629	24.4353
NC_009540.1	Enterobacteria~phage~HK629	2.61024
NC_010237.1	Enterobacteria~phage~HK629	9.58
NC_010391.1	Enterobacteria~phage~HK629	22.5484
NC_010392.1	Enterobacteria~phage~HK629	42.3279
NC_010393.1	Enterobacteria~phage~HK629	22.0755
NC_011802.1	Enterobacteria~phage~HK629	13.04
NC_011976.1	Enterobacteria~phage~HK629	17.7001
NC_012223.2	Enterobacteria~phage~HK629	1.06062
NC_013055.1	Enterobacteria~phage~HK629	4.10499
NC_013059.1	Enterobacteria~phage~HK629	18.178
NC_013600.1	Enterobacteria~phage~HK629	1.34439
NC_014900.1	Enterobacteria~phage~HK629	18.613
NC_015295.1	Enterobacteria~phage~HK629	5.54771
NC_016158.1	Enterobacteria~phage~HK629	9.9907
NC_016160.1	Enterobacteria~phage~HK629	55.2391
NC_016566.1	Enterobacteria~phage~HK629	1.4216
NC_017985.1	Enterobacteria~phage~HK629	24.1023
NC_018275.1	Enterobacteria~phage~HK629	15.3989
NC_018279.1	Enterobacteria~phage~HK629	22.4998
NC_018454.1	Enterobacteria~phage~HK629	14.2323
NC_018843.1	Enterobacteria~phage~HK629	3.54546
NC_019404.1	Enterobacteria~phage~HK629	2.86793
NC_019419.2	Enterobacteria~phage~HK629	1.3068
NC_019442.1	Enterobacteria~phage~HK629	3.11673
NC_019501.1	Enterobacteria~phage~HK629	11.5036
NC_019509.1	Enterobacteria~phage~HK629	1.95417
NC_019522.1	Enterobacteria~phage~HK629	3.27049
NC_019704.1	Enterobacteria~phage~HK629	44.7134
NC_019705.1	Enterobacteria~phage~HK629	47.1105
NC_019706.1	Enterobacteria~phage~HK629	49.6889
NC_019708.1	Enterobacteria~phage~HK629	57.8202
NC_019709.1	Enterobacteria~phage~HK629	47.2832
NC_019710.1	Enterobacteria~phage~HK629	40.4234
NC_019711.1	Enterobacteria~phage~HK629	224.268
NC_019714.1	Enterobacteria~phage~HK629	33.0992
NC_019715.1	Enterobacteria~phage~HK629	32.9575
NC_019716.1	Enterobacteria~phage~HK629	27.4029
NC_019717.1	Enterobacteria~phage~HK629	37.7399
NC_019718.1	Enterobacteria~phage~HK629	3.00715
NC_019719.1	Enterobacteria~phage~HK629	50.2168
NC_019720.1	Enterobacteria~phage~HK629	58.373
NC_019721.1	Enterobacteria~phage~HK629	8.51049
NC_019723.1	Enterobacteria~phage~HK629	139.227
NC_019724.1	Enterobacteria~phage~HK629	1.3068
NC_019767.1	Enterobacteria~phage~HK629	35.6285
NC_019768.1	Enterobacteria~phage~HK629	53.7493
NC_019769.1	Enterobacteria~phage~HK629	48.9995
NC_019927.1	Enterobacteria~phage~HK629	1.90439
NC_019934.1	Enterobacteria~phage~HK629	4.86272
NC_020854.1	Enterobacteria~phage~HK629	1.16268
NC_021190.1	Enterobacteria~phage~HK629	41.4824
NC_021331.1	Enterobacteria~phage~HK629	2.40417
NC_023555.1	Enterobacteria~phage~HK629	3.89485
NC_023734.1	Enterobacteria~phage~HK629	4.10499
NC_023743.1	Enterobacteria~phage~HK629	5.28417
NC_024210.1	Enterobacteria~phage~HK629	3.11673
NC_024783.1	Enterobacteria~phage~HK629	1.23353
NC_024784.1	Enterobacteria~phage~HK629	2.76825
NC_024789.1	Enterobacteria~phage~HK629	3.00715
NC_024793.1	Enterobacteria~phage~HK629	2.9366
NC_025434.1	Enterobacteria~phage~HK629	7.4439
NC_027339.1	Enterobacteria~phage~HK629	5.68867
NC_027383.1	Enterobacteria~phage~HK629	1.23353
NC_027398.1	Enterobacteria~phage~HK629	18.3476
NC_027984.1	Enterobacteria~phage~HK629	14.1753
NC_028449.1	Enterobacteria~phage~HK629	7.17919
NC_028657.1	Enterobacteria~phage~HK629	6.12674
NC_028685.1	Enterobacteria~phage~HK629	3.04316
NC_028696.2	Enterobacteria~phage~HK629	8.77005
NC_028743.1	Enterobacteria~phage~HK629	7.49007
NC_028760.1	Enterobacteria~phage~HK629	3.11673
NC_028853.1	Enterobacteria~phage~HK629	5.08092
NC_028901.1	Enterobacteria~phage~HK629	1.38265
NC_028956.1	Enterobacteria~phage~HK629	5.08092
NC_029120.1	Enterobacteria~phage~HK629	9.9907
Pectobacterium~phage~ZF40	Enterobacteria~phage~HK629	3.27049
Phage~Gifsy-1	Enterobacteria~phage~HK629	42.5075
Phage~Gifsy-2	Enterobacteria~phage~HK629	22.19
Pseudomonas~phage~YMC11/02/R656	Enterobacteria~phage~HK629	6.15813
Psychrobacter~phage~Psymv2	Enterobacteria~phage~HK629	4.1603
Salmonella~enterica~bacteriophage~SE1	Enterobacteria~phage~HK629	13.04
Salmonella~phage~103203_sal5	Enterobacteria~phage~HK629	10.9715
Salmonella~phage~118970_sal4	Enterobacteria~phage~HK629	15.8616
Salmonella~phage~Fels-1	Enterobacteria~phage~HK629	22.5484
Salmonella~phage~SEN22	Enterobacteria~phage~HK629	8.77005
Salmonella~phage~SPN9CC	Enterobacteria~phage~HK629	24.2113
Salmonella~phage~SSU5	Enterobacteria~phage~HK629	3.5691
Salmonella~phage~ST160	Enterobacteria~phage~HK629	18.613
Salmonella~phage~ST64T	Enterobacteria~phage~HK629	27.5301
Salmonella~phage~epsilon34	Enterobacteria~phage~HK629	17.7767
Salmonella~phage~vB_SemP_Emek	Enterobacteria~phage~HK629	15.3989
Salmonella~phage~vB_SosS_Oslo	Enterobacteria~phage~HK629	22.5832
Salmonella~virus~HK620	Enterobacteria~phage~HK629	58.5223
Salmonella~virus~P22	Enterobacteria~phage~HK629	17.8545
Shigella~phage~75/02~Stx	Enterobacteria~phage~HK629	9.9907
Shigella~phage~EP23	Enterobacteria~phage~HK629	1.4216
Shigella~phage~POCJ13	Enterobacteria~phage~HK629	7.4439
Shigella~phage~Ss-VASD	Enterobacteria~phage~HK629	3.04316
Shigella~phage~pSf-1	Enterobacteria~phage~HK629	2.40417
Shigella~virus~Sf6	Enterobacteria~phage~HK629	23.7868
Sodalis~phage~SO1	Enterobacteria~phage~HK629	1.34439
Stx2-converting~phage~1717	Enterobacteria~phage~HK629	33.8306
Stx2-converting~phage~86	Enterobacteria~phage~HK629	25.0971
Burkholderia~phage~KS9	Enterobacteria~phage~HK630	4.10499
Burkholderia~virus~phi6442	Enterobacteria~phage~HK630	5.45728
Burkholderia~virus~phiE125	Enterobacteria~phage~HK630	3.15432
Cronobacter~phage~ENT39118	Enterobacteria~phage~HK630	7.47341
Cronobacter~phage~phiES15	Enterobacteria~phage~HK630	14.2323
Cronobacter~virus~ESP29491	Enterobacteria~phage~HK630	1.95417
Cyanophage~KBS-S-2A	Enterobacteria~phage~HK630	1.16268
Edwardsiella~phage~eiAU-183	Enterobacteria~phage~HK630	3.89485
Enterobacteria~phage~933W	Enterobacteria~phage~HK630	27.9145
Enterobacteria~phage~BP-4795	Enterobacteria~phage~HK630	35.779
Enterobacteria~phage~ES18	Enterobacteria~phage~HK630	33.6047
Enterobacteria~phage~HK106	Enterobacteria~phage~HK630	53.7493
Enterobacteria~phage~HK140	Enterobacteria~phage~HK630	40.4234
Enterobacteria~phage~HK225	Enterobacteria~phage~HK630	43.7245
Enterobacteria~phage~HK446	Enterobacteria~phage~HK630	33.0992
Enterobacteria~phage~HK542	Enterobacteria~phage~HK630	36.5487
Enterobacteria~phage~HK544	Enterobacteria~phage~HK630	41.6449
Enterobacteria~phage~HK629	Enterobacteria~phage~HK630	139.227
Enterobacteria~phage~HK633	Enterobacteria~phage~HK630	38.0217
Enterobacteria~phage~IME10	Enterobacteria~phage~HK630	14.4638
Enterobacteria~phage~ST104	Enterobacteria~phage~HK630	15.9433
Enterobacteria~phage~Sf101	Enterobacteria~phage~HK630	29.4105
Enterobacteria~phage~SfI	Enterobacteria~phage~HK630	29.5309
Enterobacteria~phage~UAB_Phi20	Enterobacteria~phage~HK630	22.4998
Enterobacteria~phage~VT2-Sakai	Enterobacteria~phage~HK630	33.1718
Enterobacteria~phage~VT2phi_272	Enterobacteria~phage~HK630	12.0516
Enterobacteria~phage~YYZ-2008	Enterobacteria~phage~HK630	34.0632
Enterobacteria~phage~cdtI	Enterobacteria~phage~HK630	18.8927
Enterobacteria~phage~mEp043~c-1	Enterobacteria~phage~HK630	52.9864
Enterobacteria~phage~mEp235	Enterobacteria~phage~HK630	45.0687
Enterobacteria~phage~mEp237	Enterobacteria~phage~HK630	41.6449
Enterobacteria~phage~mEp460	Enterobacteria~phage~HK630	24.5505
Enterobacteria~phage~mEpX1	Enterobacteria~phage~HK630	32.2876
Enterobacteria~phage~mEpX2	Enterobacteria~phage~HK630	38.0217
Enterobacteria~phage~phi80	Enterobacteria~phage~HK630	54.1532
Enterobacterial~phage~mEp213	Enterobacteria~phage~HK630	68.0379
Enterobacterial~phage~mEp234	Enterobacteria~phage~HK630	45.0687
Enterobacterial~phage~mEp390	Enterobacteria~phage~HK630	3.65416
Erwinia~phage~phiEt88	Enterobacteria~phage~HK630	1.02764
Escherichia~Stx1~converting~phage	Enterobacteria~phage~HK630	34.7735
Escherichia~phage~EB49	Enterobacteria~phage~HK630	3.04316
Escherichia~phage~EK99P-1	Enterobacteria~phage~HK630	1.23353
Escherichia~phage~Envy	Enterobacteria~phage~HK630	1.23353
Escherichia~phage~Gluttony	Enterobacteria~phage~HK630	1.26985
Escherichia~phage~HK578	Enterobacteria~phage~HK630	1.3068
Escherichia~phage~HK639	Enterobacteria~phage~HK630	5.24241
Escherichia~phage~HK75	Enterobacteria~phage~HK630	30.4383
Escherichia~phage~Min27	Enterobacteria~phage~HK630	24.9232
Escherichia~phage~P13374	Enterobacteria~phage~HK630	7.4439
Escherichia~phage~PA2	Enterobacteria~phage~HK630	11.9967
Escherichia~phage~Stx2~II	Enterobacteria~phage~HK630	32.0756
Escherichia~phage~TL-2011c	Enterobacteria~phage~HK630	10.2136
Escherichia~phage~YD-2008.s	Enterobacteria~phage~HK630	1.23353
Escherichia~phage~phi191	Enterobacteria~phage~HK630	7.09529
Escherichia~phage~slur05	Enterobacteria~phage~HK630	1.38265
Escherichia~phage~vB_EcoP_24B	Enterobacteria~phage~HK630	32.6625
Escherichia~virus~HK022	Enterobacteria~phage~HK630	25.1787
Escherichia~virus~HK97	Enterobacteria~phage~HK630	38.9309
Escherichia~virus~JL1	Enterobacteria~phage~HK630	1.3068
Escherichia~virus~Lambda	Enterobacteria~phage~HK630	170.442
Escherichia~virus~N15	Enterobacteria~phage~HK630	39.0928
Escherichia~virus~SSL2009a	Enterobacteria~phage~HK630	1.06062
HQ424691.1	Enterobacteria~phage~HK630	12.0516
Hypvir_34	Enterobacteria~phage~HK630	5.04187
Klebsiella~phage~phiKO2	Enterobacteria~phage~HK630	3.43401
Mannheimia~phage~vB_MhS_1152AP2	Enterobacteria~phage~HK630	12.2782
Mannheimia~phage~vB_MhS_535AP2	Enterobacteria~phage~HK630	12.2782
Mannheimia~phage~vB_MhS_587AP2	Enterobacteria~phage~HK630	2.9366
NC_000902.1	Enterobacteria~phage~HK630	33.0672
NC_000924.1	Enterobacteria~phage~HK630	27.8192
NC_001416.1	Enterobacteria~phage~HK630	170.442
NC_001901.1	Enterobacteria~phage~HK630	39.0928
NC_002166.1	Enterobacteria~phage~HK630	25.1787
NC_002167.1	Enterobacteria~phage~HK630	38.7721
NC_002371.2	Enterobacteria~phage~HK630	23.109
NC_002730.1	Enterobacteria~phage~HK630	48.7925
NC_003309.1	Enterobacteria~phage~HK630	3.15432
NC_004348.1	Enterobacteria~phage~HK630	15.7813
NC_004813.1	Enterobacteria~phage~HK630	35.779
NC_004913.3	Enterobacteria~phage~HK630	34.7735
NC_004914.3	Enterobacteria~phage~HK630	32.0756
NC_005344.1	Enterobacteria~phage~HK630	26.4665
NC_005841.1	Enterobacteria~phage~HK630	15.9433
NC_005857.1	Enterobacteria~phage~HK630	3.43401
NC_006949.1	Enterobacteria~phage~HK630	33.6047
NC_008464.1	Enterobacteria~phage~HK630	44.8403
NC_009235.2	Enterobacteria~phage~HK630	5.45728
NC_009514.1	Enterobacteria~phage~HK630	18.8927
NC_010237.1	Enterobacteria~phage~HK630	24.8379
NC_010391.1	Enterobacteria~phage~HK630	25.4252
NC_010392.1	Enterobacteria~phage~HK630	45.4387
NC_010393.1	Enterobacteria~phage~HK630	27.7923
NC_011802.1	Enterobacteria~phage~HK630	23.6852
NC_011976.1	Enterobacteria~phage~HK630	15.1137
NC_012223.2	Enterobacteria~phage~HK630	1.06062
NC_013055.1	Enterobacteria~phage~HK630	4.10499
NC_013059.1	Enterobacteria~phage~HK630	12.9711
NC_013600.1	Enterobacteria~phage~HK630	1.34439
NC_014900.1	Enterobacteria~phage~HK630	18.613
NC_016158.1	Enterobacteria~phage~HK630	5.24241
NC_016160.1	Enterobacteria~phage~HK630	30.4383
NC_016566.1	Enterobacteria~phage~HK630	1.4216
NC_017985.1	Enterobacteria~phage~HK630	10.7677
NC_018275.1	Enterobacteria~phage~HK630	20.6783
NC_018279.1	Enterobacteria~phage~HK630	17.2626
NC_018454.1	Enterobacteria~phage~HK630	14.2323
NC_018843.1	Enterobacteria~phage~HK630	1.52643
NC_018846.1	Enterobacteria~phage~HK630	4.97066
NC_019419.2	Enterobacteria~phage~HK630	1.3068
NC_019442.1	Enterobacteria~phage~HK630	10.2136
NC_019501.1	Enterobacteria~phage~HK630	14.4638
NC_019509.1	Enterobacteria~phage~HK630	1.95417
NC_019545.1	Enterobacteria~phage~HK630	5.45728
NC_019704.1	Enterobacteria~phage~HK630	41.6449
NC_019705.1	Enterobacteria~phage~HK630	38.0217
NC_019706.1	Enterobacteria~phage~HK630	52.8042
NC_019708.1	Enterobacteria~phage~HK630	45.0687
NC_019709.1	Enterobacteria~phage~HK630	32.2876
NC_019710.1	Enterobacteria~phage~HK630	40.4234
NC_019711.1	Enterobacteria~phage~HK630	139.227
NC_019714.1	Enterobacteria~phage~HK630	33.0992
NC_019715.1	Enterobacteria~phage~HK630	45.0687
NC_019716.1	Enterobacteria~phage~HK630	24.5505
NC_019717.1	Enterobacteria~phage~HK630	43.7245
NC_019719.1	Enterobacteria~phage~HK630	38.0217
NC_019720.1	Enterobacteria~phage~HK630	68.0379
NC_019721.1	Enterobacteria~phage~HK630	3.65416
NC_019723.1	Enterobacteria~phage~HK630	224.268
NC_019724.1	Enterobacteria~phage~HK630	1.3068
NC_019767.1	Enterobacteria~phage~HK630	41.6449
NC_019768.1	Enterobacteria~phage~HK630	53.7493
NC_019769.1	Enterobacteria~phage~HK630	36.5487
NC_019934.1	Enterobacteria~phage~HK630	7.47341
NC_020854.1	Enterobacteria~phage~HK630	1.16268
NC_021190.1	Enterobacteria~phage~HK630	53.9493
NC_023555.1	Enterobacteria~phage~HK630	3.89485
NC_023734.1	Enterobacteria~phage~HK630	1.71606
NC_023743.1	Enterobacteria~phage~HK630	3.00715
NC_024783.1	Enterobacteria~phage~HK630	1.23353
NC_025434.1	Enterobacteria~phage~HK630	7.4439
NC_027339.1	Enterobacteria~phage~HK630	29.4105
NC_027383.1	Enterobacteria~phage~HK630	1.23353
NC_027398.1	Enterobacteria~phage~HK630	29.4105
NC_027984.1	Enterobacteria~phage~HK630	32.5646
NC_028449.1	Enterobacteria~phage~HK630	11.9426
NC_028657.1	Enterobacteria~phage~HK630	10.6109
NC_028660.1	Enterobacteria~phage~HK630	7.09529
NC_028685.1	Enterobacteria~phage~HK630	10.1006
NC_028696.2	Enterobacteria~phage~HK630	8.77005
NC_028699.1	Enterobacteria~phage~HK630	3.47656
NC_028743.1	Enterobacteria~phage~HK630	2.90203
NC_028853.1	Enterobacteria~phage~HK630	12.2205
NC_028901.1	Enterobacteria~phage~HK630	1.38265
NC_028956.1	Enterobacteria~phage~HK630	12.2205
NC_029120.1	Enterobacteria~phage~HK630	9.9907
Phage~Gifsy-1	Enterobacteria~phage~HK630	45.6296
Phage~Gifsy-2	Enterobacteria~phage~HK630	27.9275
Pseudomonas~phage~YMC11/02/R656	Enterobacteria~phage~HK630	10.6505
Psychrobacter~phage~Psymv2	Enterobacteria~phage~HK630	1.76162
Salmonella~enterica~bacteriophage~SE1	Enterobacteria~phage~HK630	23.6852
Salmonella~phage~103203_sal5	Enterobacteria~phage~HK630	1.3068
Salmonella~phage~118970_sal4	Enterobacteria~phage~HK630	3.43401
Salmonella~phage~Fels-1	Enterobacteria~phage~HK630	25.4252
Salmonella~phage~SEN22	Enterobacteria~phage~HK630	8.77005
Salmonella~phage~SEN34	Enterobacteria~phage~HK630	3.47656
Salmonella~phage~SPN3UB	Enterobacteria~phage~HK630	5.45728
Salmonella~phage~SPN9CC	Enterobacteria~phage~HK630	10.8344
Salmonella~phage~SSU5	Enterobacteria~phage~HK630	1.5466
Salmonella~phage~ST160	Enterobacteria~phage~HK630	18.613
Salmonella~phage~ST64T	Enterobacteria~phage~HK630	16.3744
Salmonella~phage~epsilon34	Enterobacteria~phage~HK630	15.1834
Salmonella~phage~vB_SemP_Emek	Enterobacteria~phage~HK630	20.6783
Salmonella~phage~vB_SosS_Oslo	Enterobacteria~phage~HK630	17.333
Salmonella~virus~HK620	Enterobacteria~phage~HK630	48.7925
Salmonella~virus~P22	Enterobacteria~phage~HK630	23.2013
Shigella~phage~75/02~Stx	Enterobacteria~phage~HK630	9.9907
Shigella~phage~EP23	Enterobacteria~phage~HK630	1.4216
Shigella~phage~POCJ13	Enterobacteria~phage~HK630	7.4439
Shigella~phage~Ss-VASD	Enterobacteria~phage~HK630	10.1006
Shigella~virus~Sf6	Enterobacteria~phage~HK630	26.5764
Sodalis~phage~SO1	Enterobacteria~phage~HK630	1.34439
Stx2-converting~phage~1717	Enterobacteria~phage~HK630	42.5553
Stx2-converting~phage~86	Enterobacteria~phage~HK630	44.9758
Burkholderia~phage~Bcep176	Enterobacteria~phage~HK633	14.8042
Burkholderia~phage~KS9	Enterobacteria~phage~HK633	20.1195
Burkholderia~virus~phi1026b	Enterobacteria~phage~HK633	19.8161
Burkholderia~virus~phi6442	Enterobacteria~phage~HK633	15.4776
Burkholderia~virus~phiE125	Enterobacteria~phage~HK633	15.4776
Cronobacter~phage~ENT39118	Enterobacteria~phage~HK633	47.5443
Cronobacter~phage~ENT47670	Enterobacteria~phage~HK633	4.41311
Cronobacter~phage~phiES15	Enterobacteria~phage~HK633	11.696
Cyanophage~KBS-S-2A	Enterobacteria~phage~HK633	1.22816
Edwardsiella~phage~eiAU-183	Enterobacteria~phage~HK633	6.4228
Enterobacteria~phage~933W	Enterobacteria~phage~HK633	2.91343
Enterobacteria~phage~BP-4795	Enterobacteria~phage~HK633	36.0607
Enterobacteria~phage~ES18	Enterobacteria~phage~HK633	39.6537
Enterobacteria~phage~HK106	Enterobacteria~phage~HK633	130.009
Enterobacteria~phage~HK140	Enterobacteria~phage~HK633	82.7694
Enterobacteria~phage~HK225	Enterobacteria~phage~HK633	10.5116
Enterobacteria~phage~HK446	Enterobacteria~phage~HK633	132.735
Enterobacteria~phage~HK542	Enterobacteria~phage~HK633	143.3
Enterobacteria~phage~HK544	Enterobacteria~phage~HK633	139.372
Enterobacteria~phage~HK629	Enterobacteria~phage~HK633	50.2168
Enterobacteria~phage~HK630	Enterobacteria~phage~HK633	38.0217
Enterobacteria~phage~IME10	Enterobacteria~phage~HK633	20.7624
Enterobacteria~phage~ST104	Enterobacteria~phage~HK633	24.3006
Enterobacteria~phage~Sf101	Enterobacteria~phage~HK633	47.6194
Enterobacteria~phage~SfI	Enterobacteria~phage~HK633	13.3179
Enterobacteria~phage~SfV	Enterobacteria~phage~HK633	4.02513
Enterobacteria~phage~UAB_Phi20	Enterobacteria~phage~HK633	20.0404
Enterobacteria~phage~VT2-Sakai	Enterobacteria~phage~HK633	12.1882
Enterobacteria~phage~YYZ-2008	Enterobacteria~phage~HK633	31.4649
Enterobacteria~phage~cdtI	Enterobacteria~phage~HK633	8.55608
Enterobacteria~phage~mEp043~c-1	Enterobacteria~phage~HK633	73.0004
Enterobacteria~phage~mEp235	Enterobacteria~phage~HK633	85.758
Enterobacteria~phage~mEp237	Enterobacteria~phage~HK633	18.7799
Enterobacteria~phage~mEp460	Enterobacteria~phage~HK633	16.4367
Enterobacteria~phage~mEpX1	Enterobacteria~phage~HK633	109.879
Enterobacteria~phage~mEpX2	Enterobacteria~phage~HK633	105.707
Enterobacteria~phage~phi80	Enterobacteria~phage~HK633	18.7799
Enterobacteria~phage~phiP27	Enterobacteria~phage~HK633	1.44816
Enterobacterial~phage~mEp213	Enterobacteria~phage~HK633	78.5647
Enterobacterial~phage~mEp234	Enterobacteria~phage~HK633	123.945
Enterobacterial~phage~mEp390	Enterobacteria~phage~HK633	55.3869
Erwinia~phage~phiEt88	Enterobacteria~phage~HK633	10.5721
Escherichia~Stx1~converting~phage	Enterobacteria~phage~HK633	6.93445
Escherichia~phage~ADB-2	Enterobacteria~phage~HK633	2.9812
Escherichia~phage~Envy	Enterobacteria~phage~HK633	5.98079
Escherichia~phage~Gluttony	Enterobacteria~phage~HK633	6.03262
Escherichia~phage~HK639	Enterobacteria~phage~HK633	10.1126
Escherichia~phage~HK75	Enterobacteria~phage~HK633	133.961
Escherichia~phage~Min27	Enterobacteria~phage~HK633	2.815
Escherichia~phage~Stx2~II	Enterobacteria~phage~HK633	8.9633
Escherichia~phage~YD-2008.s	Enterobacteria~phage~HK633	8.43541
Escherichia~phage~slur05	Enterobacteria~phage~HK633	1.44816
Escherichia~phage~vB_EcoP_24B	Enterobacteria~phage~HK633	4.87496
Escherichia~virus~HK022	Enterobacteria~phage~HK633	59.3704
Escherichia~virus~HK97	Enterobacteria~phage~HK633	119.918
Escherichia~virus~Lambda	Enterobacteria~phage~HK633	31.5764
Escherichia~virus~N15	Enterobacteria~phage~HK633	8.55608
Escherichia~virus~SSL2009a	Enterobacteria~phage~HK633	8.15103
Escherichia~virus~T1	Enterobacteria~phage~HK633	7.59748
Hypvir_34	Enterobacteria~phage~HK633	2.8802
KT887558.1	Enterobacteria~phage~HK633	1.69328
Klebsiella~phage~Sushi	Enterobacteria~phage~HK633	3.05081
Klebsiella~phage~phiKO2	Enterobacteria~phage~HK633	8.31883
Mannheimia~phage~vB_MhS_1152AP2	Enterobacteria~phage~HK633	5.21366
Mannheimia~phage~vB_MhS_535AP2	Enterobacteria~phage~HK633	2.94709
Mannheimia~phage~vB_MhS_587AP2	Enterobacteria~phage~HK633	7.64429
NC_000902.1	Enterobacteria~phage~HK633	12.1333
NC_000924.1	Enterobacteria~phage~HK633	2.8802
NC_001416.1	Enterobacteria~phage~HK633	31.5764
NC_001901.1	Enterobacteria~phage~HK633	8.55608
NC_002166.1	Enterobacteria~phage~HK633	59.3704
NC_002167.1	Enterobacteria~phage~HK633	119.427
NC_002371.2	Enterobacteria~phage~HK633	20.6018
NC_002484.2	Enterobacteria~phage~HK633	4.47562
NC_002730.1	Enterobacteria~phage~HK633	52.3509
NC_003309.1	Enterobacteria~phage~HK633	15.4776
NC_003356.1	Enterobacteria~phage~HK633	1.40989
NC_003444.1	Enterobacteria~phage~HK633	4.02513
NC_004313.1	Enterobacteria~phage~HK633	1.5268
NC_004348.1	Enterobacteria~phage~HK633	21.3207
NC_004813.1	Enterobacteria~phage~HK633	36.0607
NC_004913.3	Enterobacteria~phage~HK633	6.93445
NC_004914.3	Enterobacteria~phage~HK633	8.9633
NC_005284.1	Enterobacteria~phage~HK633	19.8161
NC_005344.1	Enterobacteria~phage~HK633	60.1744
NC_005833.1	Enterobacteria~phage~HK633	7.59748
NC_005841.1	Enterobacteria~phage~HK633	24.3006
NC_005857.1	Enterobacteria~phage~HK633	8.31883
NC_006949.1	Enterobacteria~phage~HK633	39.6537
NC_007497.1	Enterobacteria~phage~HK633	14.8042
NC_008464.1	Enterobacteria~phage~HK633	17.2915
NC_009235.2	Enterobacteria~phage~HK633	15.4776
NC_009514.1	Enterobacteria~phage~HK633	8.55608
NC_010237.1	Enterobacteria~phage~HK633	2.783
NC_010391.1	Enterobacteria~phage~HK633	6.54423
NC_010392.1	Enterobacteria~phage~HK633	3.73345
NC_010393.1	Enterobacteria~phage~HK633	6.30607
NC_011802.1	Enterobacteria~phage~HK633	23.8834
NC_011976.1	Enterobacteria~phage~HK633	15.2654
NC_012223.2	Enterobacteria~phage~HK633	8.15103
NC_013055.1	Enterobacteria~phage~HK633	20.1195
NC_013059.1	Enterobacteria~phage~HK633	21.0402
NC_014900.1	Enterobacteria~phage~HK633	18.7799
NC_015295.1	Enterobacteria~phage~HK633	10.5116
NC_016158.1	Enterobacteria~phage~HK633	10.1126
NC_016160.1	Enterobacteria~phage~HK633	133.961
NC_016765.1	Enterobacteria~phage~HK633	2.42726
NC_017985.1	Enterobacteria~phage~HK633	18.7799
NC_018275.1	Enterobacteria~phage~HK633	29.1796
NC_018279.1	Enterobacteria~phage~HK633	33.7586
NC_018454.1	Enterobacteria~phage~HK633	11.696
NC_018843.1	Enterobacteria~phage~HK633	5.73984
NC_019501.1	Enterobacteria~phage~HK633	20.7624
NC_019545.1	Enterobacteria~phage~HK633	7.93931
NC_019704.1	Enterobacteria~phage~HK633	18.7799
NC_019705.1	Enterobacteria~phage~HK633	105.707
NC_019706.1	Enterobacteria~phage~HK633	72.7575
NC_019708.1	Enterobacteria~phage~HK633	85.758
NC_019709.1	Enterobacteria~phage~HK633	109.879
NC_019710.1	Enterobacteria~phage~HK633	82.7694
NC_019711.1	Enterobacteria~phage~HK633	50.2168
NC_019714.1	Enterobacteria~phage~HK633	132.735
NC_019715.1	Enterobacteria~phage~HK633	123.945
NC_019716.1	Enterobacteria~phage~HK633	16.4367
NC_019717.1	Enterobacteria~phage~HK633	10.5116
NC_019719.1	Enterobacteria~phage~HK633	212.166
NC_019720.1	Enterobacteria~phage~HK633	78.5647
NC_019721.1	Enterobacteria~phage~HK633	55.3869
NC_019723.1	Enterobacteria~phage~HK633	38.0217
NC_019725.1	Enterobacteria~phage~HK633	2.9812
NC_019767.1	Enterobacteria~phage~HK633	139.372
NC_019768.1	Enterobacteria~phage~HK633	130.009
NC_019769.1	Enterobacteria~phage~HK633	143.3
NC_019927.1	Enterobacteria~phage~HK633	4.41311
NC_019934.1	Enterobacteria~phage~HK633	47.5443
NC_020854.1	Enterobacteria~phage~HK633	1.22816
NC_021190.1	Enterobacteria~phage~HK633	18.69
NC_021857.1	Enterobacteria~phage~HK633	3.77983
NC_022749.1	Enterobacteria~phage~HK633	1.60843
NC_023555.1	Enterobacteria~phage~HK633	6.4228
NC_023566.1	Enterobacteria~phage~HK633	2.42726
NC_023734.1	Enterobacteria~phage~HK633	14.5562
NC_025434.1	Enterobacteria~phage~HK633	5.21366
NC_027339.1	Enterobacteria~phage~HK633	13.2467
NC_027383.1	Enterobacteria~phage~HK633	8.43541
NC_027398.1	Enterobacteria~phage~HK633	47.6194
NC_027984.1	Enterobacteria~phage~HK633	4.83957
NC_028657.1	Enterobacteria~phage~HK633	4.06832
NC_028696.2	Enterobacteria~phage~HK633	8.87762
NC_028743.1	Enterobacteria~phage~HK633	7.59748
NC_028774.1	Enterobacteria~phage~HK633	3.05081
NC_028853.1	Enterobacteria~phage~HK633	2.91343
NC_028901.1	Enterobacteria~phage~HK633	1.44816
NC_028956.1	Enterobacteria~phage~HK633	5.17409
NC_029120.1	Enterobacteria~phage~HK633	3.05081
Phage~Gifsy-1	Enterobacteria~phage~HK633	3.77983
Phage~Gifsy-2	Enterobacteria~phage~HK633	6.36387
Pseudomonas~phage~YMC11/02/R656	Enterobacteria~phage~HK633	4.09565
Pseudomonas~phage~phi2	Enterobacteria~phage~HK633	1.69328
Pseudomonas~virus~D3	Enterobacteria~phage~HK633	4.50694
Pseudomonas~virus~PMG1	Enterobacteria~phage~HK633	2.42726
Psychrobacter~phage~Psymv2	Enterobacteria~phage~HK633	14.6529
Rhizobium~phage~vB_RglS_P106B	Enterobacteria~phage~HK633	2.4551
Salmonella~enterica~bacteriophage~SE1	Enterobacteria~phage~HK633	23.8834
Salmonella~phage~103203_sal5	Enterobacteria~phage~HK633	8.55608
Salmonella~phage~118970_sal4	Enterobacteria~phage~HK633	13.3902
Salmonella~phage~Fels-1	Enterobacteria~phage~HK633	6.54423
Salmonella~phage~SEN22	Enterobacteria~phage~HK633	8.87762
Salmonella~phage~SPN3UB	Enterobacteria~phage~HK633	7.93931
Salmonella~phage~SPN9CC	Enterobacteria~phage~HK633	18.8715
Salmonella~phage~SSU5	Enterobacteria~phage~HK633	5.76702
Salmonella~phage~ST160	Enterobacteria~phage~HK633	18.7799
Salmonella~phage~ST64B	Enterobacteria~phage~HK633	1.5268
Salmonella~phage~ST64T	Enterobacteria~phage~HK633	22.0358
Salmonella~phage~epsilon34	Enterobacteria~phage~HK633	15.3351
Salmonella~phage~vB_SemP_Emek	Enterobacteria~phage~HK633	29.1796
Salmonella~phage~vB_SosS_Oslo	Enterobacteria~phage~HK633	33.8691
Salmonella~virus~HK620	Enterobacteria~phage~HK633	52.3509
Salmonella~virus~P22	Enterobacteria~phage~HK633	20.6867
Shigella~phage~75/02~Stx	Enterobacteria~phage~HK633	3.05081
Shigella~phage~POCJ13	Enterobacteria~phage~HK633	5.21366
Shigella~phage~SfII	Enterobacteria~phage~HK633	3.77983
Shigella~phage~SfIV	Enterobacteria~phage~HK633	1.60843
Shigella~virus~Sf6	Enterobacteria~phage~HK633	60.3875
Stx2-converting~phage~1717	Enterobacteria~phage~HK633	39.9088
Stx2-converting~phage~86	Enterobacteria~phage~HK633	17.36
vEsi16_1004713	Enterobacteria~phage~HK633	1.05429
vEso17_1000852	Enterobacteria~phage~HK633	1.40989
vHso17_1004927	Enterobacteria~phage~HK633	1.34507
Enterobacteria~phage~C-1~INW-2012	Enterobacteria~phage~Hgal1	5.04036
Enterobacteria~phage~M	Enterobacteria~phage~Hgal1	5.04036
Pseudomonas~phage~PRR1	Enterobacteria~phage~Hgal1	5.04036
Eel~River~basin~pequenovirus	Enterobacteria~phage~ID18~sensu~lato	2.10285
Enterobacteria~phage~G4~sensu~lato	Enterobacteria~phage~ID18~sensu~lato	33.8719
Enterobacteria~phage~ID2~Moscow/ID/2001	Enterobacteria~phage~ID18~sensu~lato	28.4037
Enterobacteria~phage~St-1	Enterobacteria~phage~ID18~sensu~lato	9.75481
Enterobacteria~phage~WA13~sensu~lato	Enterobacteria~phage~ID18~sensu~lato	14.3893
Enterobacteria~phage~alpha3	Enterobacteria~phage~ID18~sensu~lato	10.018
Enterobacteria~phage~phiX174~sensu~lato	Enterobacteria~phage~ID18~sensu~lato	28.4037
Escherichia~virus~phiK	Enterobacteria~phage~ID18~sensu~lato	10.018
Hypvir_0	Enterobacteria~phage~ID18~sensu~lato	11.8389
Eel~River~basin~pequenovirus	Enterobacteria~phage~ID2~Moscow/ID/2001	2.10285
Enterobacteria~phage~G4~sensu~lato	Enterobacteria~phage~ID2~Moscow/ID/2001	28.4037
Enterobacteria~phage~ID18~sensu~lato	Enterobacteria~phage~ID2~Moscow/ID/2001	28.4037
Enterobacteria~phage~St-1	Enterobacteria~phage~ID2~Moscow/ID/2001	14.0469
Enterobacteria~phage~WA13~sensu~lato	Enterobacteria~phage~ID2~Moscow/ID/2001	19.0036
Enterobacteria~phage~alpha3	Enterobacteria~phage~ID2~Moscow/ID/2001	14.3893
Enterobacteria~phage~phiX174~sensu~lato	Enterobacteria~phage~ID2~Moscow/ID/2001	28.4037
Escherichia~virus~phiK	Enterobacteria~phage~ID2~Moscow/ID/2001	14.3893
Hypvir_0	Enterobacteria~phage~ID2~Moscow/ID/2001	11.8389
Acinetobacter~phage~Ac42	Enterobacteria~phage~IME08	237.137
Acinetobacter~phage~Acj61	Enterobacteria~phage~IME08	232.292
Acinetobacter~phage~Acj9	Enterobacteria~phage~IME08	234.814
Acinetobacter~phage~ZZ1	Enterobacteria~phage~IME08	220.022
Acinetobacter~virus~133	Enterobacteria~phage~IME08	219.783
Aeromonas~phage~Aes012	Enterobacteria~phage~IME08	203.762
Aeromonas~phage~Aes508	Enterobacteria~phage~IME08	194.907
Aeromonas~phage~CC2	Enterobacteria~phage~IME08	143.459
Aeromonas~phage~PX29	Enterobacteria~phage~IME08	142.769
Aeromonas~phage~phiAS4	Enterobacteria~phage~IME08	194.968
Aeromonas~phage~phiAS5	Enterobacteria~phage~IME08	138.811
Aeromonas~virus~25	Enterobacteria~phage~IME08	201.251
Aeromonas~virus~31	Enterobacteria~phage~IME08	197.379
Aeromonas~virus~44RR2	Enterobacteria~phage~IME08	196.272
Aeromonas~virus~65	Enterobacteria~phage~IME08	129.053
Aeromonas~virus~Aeh1	Enterobacteria~phage~IME08	135.428
Campylobacter~phage~CP30A	Enterobacteria~phage~IME08	26.0223
Campylobacter~phage~PC14	Enterobacteria~phage~IME08	25.4503
Campylobacter~virus~CP21	Enterobacteria~phage~IME08	14.5764
Campylobacter~virus~CP220	Enterobacteria~phage~IME08	18.7024
Campylobacter~virus~CPX	Enterobacteria~phage~IME08	26.9129
Campylobacter~virus~CPt10	Enterobacteria~phage~IME08	16.8573
Campylobacter~virus~NCTC12673	Enterobacteria~phage~IME08	21.9704
Caulobacter~phage~Cr30	Enterobacteria~phage~IME08	43.2987
Citrobacter~phage~IME-CF2	Enterobacteria~phage~IME08	170.292
Citrobacter~phage~Margaery	Enterobacteria~phage~IME08	169.84
Citrobacter~phage~Merlin	Enterobacteria~phage~IME08	300
Citrobacter~phage~Miller	Enterobacteria~phage~IME08	167.806
Citrobacter~phage~Moon	Enterobacteria~phage~IME08	300
Citrobacter~phage~vB_CfrM_CfP1	Enterobacteria~phage~IME08	171.063
Cronobacter~phage~PBES~02	Enterobacteria~phage~IME08	1.09298
Cronobacter~phage~S13	Enterobacteria~phage~IME08	182.359
Cronobacter~phage~vB_CsaM_GAP161	Enterobacteria~phage~IME08	170.71
Cronobacter~phage~vB_CsaM_GAP32	Enterobacteria~phage~IME08	26.714
Cyanophage~P-RSM1	Enterobacteria~phage~IME08	28.6999
Cyanophage~P-RSM6	Enterobacteria~phage~IME08	26.3745
Cyanophage~P-TIM40	Enterobacteria~phage~IME08	25.6812
Cyanophage~S-RIM32	Enterobacteria~phage~IME08	27.7378
Cyanophage~S-RIM50	Enterobacteria~phage~IME08	27.8923
Cyanophage~Syn30	Enterobacteria~phage~IME08	28.8688
Deftia~phage~phiW-14	Enterobacteria~phage~IME08	27.435
Dickeya~phage~RC-2014	Enterobacteria~phage~IME08	27.7393
Dickeya~virus~Limestone	Enterobacteria~phage~IME08	31.2336
Edwardsiella~phage~PEi20	Enterobacteria~phage~IME08	300
Enterobacter~phage~CC31	Enterobacteria~phage~IME08	300
Enterobacter~phage~PG7	Enterobacteria~phage~IME08	300
Enterobacteria~phage~Bp7	Enterobacteria~phage~IME08	300
Enterobacteria~phage~GEC-3S	Enterobacteria~phage~IME08	201.755
Enterobacteria~phage~JS10	Enterobacteria~phage~IME08	300
Enterobacteria~phage~Phi1	Enterobacteria~phage~IME08	204.64
Enterobacteria~phage~RB14	Enterobacteria~phage~IME08	300
Enterobacteria~phage~RB16	Enterobacteria~phage~IME08	163.919
Enterobacteria~phage~RB27	Enterobacteria~phage~IME08	300
Enterobacteria~phage~RB3	Enterobacteria~phage~IME08	300
Enterobacteria~phage~RB32	Enterobacteria~phage~IME08	300
Enterobacteria~phage~RB43	Enterobacteria~phage~IME08	162.798
Enterobacteria~phage~RB49	Enterobacteria~phage~IME08	201.35
Enterobacteria~phage~RB51	Enterobacteria~phage~IME08	300
Enterobacteria~phage~RB68	Enterobacteria~phage~IME08	300
Enterobacteria~phage~RB69	Enterobacteria~phage~IME08	300
Enterobacteria~phage~T4	Enterobacteria~phage~IME08	300
Enterobacteria~phage~phi92	Enterobacteria~phage~IME08	1.38324
Enterobacteria~phage~vB_EcoM_VR5	Enterobacteria~phage~IME08	300
Enterobacteria~phage~vB_KleM-RaK2	Enterobacteria~phage~IME08	22.4717
Erwinia~phage~phiEa2809	Enterobacteria~phage~IME08	27.2041
Escherichia~phage~121Q	Enterobacteria~phage~IME08	17.987
Escherichia~phage~APCEc01	Enterobacteria~phage~IME08	300
Escherichia~phage~AR1	Enterobacteria~phage~IME08	300
Escherichia~phage~Av-05	Enterobacteria~phage~IME08	19.7827
Escherichia~phage~ECML-134	Enterobacteria~phage~IME08	300
Escherichia~phage~ECML-4	Enterobacteria~phage~IME08	25.7569
Escherichia~phage~HX01	Enterobacteria~phage~IME08	300
Escherichia~phage~HY01	Enterobacteria~phage~IME08	300
Escherichia~phage~HY03	Enterobacteria~phage~IME08	300
Escherichia~phage~JS98	Enterobacteria~phage~IME08	300
Escherichia~phage~JSE	Enterobacteria~phage~IME08	207.122
Escherichia~phage~Lw1	Enterobacteria~phage~IME08	171.063
Escherichia~phage~MX01	Enterobacteria~phage~IME08	300
Escherichia~phage~PBECO~4	Enterobacteria~phage~IME08	19.1786
Escherichia~phage~PhaxI	Enterobacteria~phage~IME08	23.3498
Escherichia~phage~QL01	Enterobacteria~phage~IME08	300
Escherichia~phage~UFV-AREG1	Enterobacteria~phage~IME08	300
Escherichia~phage~WG01	Enterobacteria~phage~IME08	300
Escherichia~phage~ime09	Enterobacteria~phage~IME08	300
Escherichia~phage~phAPEC8	Enterobacteria~phage~IME08	3.77525
Escherichia~phage~slur02	Enterobacteria~phage~IME08	300
Escherichia~phage~slur07	Enterobacteria~phage~IME08	300
Escherichia~phage~slur14	Enterobacteria~phage~IME08	300
Escherichia~phage~vB_EcoM-UFV13	Enterobacteria~phage~IME08	300
Escherichia~phage~vB_EcoM_112	Enterobacteria~phage~IME08	300
Escherichia~phage~vB_EcoM_ACG-C40	Enterobacteria~phage~IME08	300
Escherichia~phage~vB_EcoM_JS09	Enterobacteria~phage~IME08	300
Escherichia~phage~vB_EcoM_PhAPEC2	Enterobacteria~phage~IME08	300
Escherichia~phage~vB_EcoM_VR20	Enterobacteria~phage~IME08	300
Escherichia~phage~vB_EcoM_VR25	Enterobacteria~phage~IME08	300
Escherichia~phage~vB_EcoM_VR26	Enterobacteria~phage~IME08	300
Escherichia~phage~vB_EcoM_VR7	Enterobacteria~phage~IME08	300
Escherichia~phage~wV7	Enterobacteria~phage~IME08	300
Escherichia~virus~CBA120	Enterobacteria~phage~IME08	23.6015
KU594605.1	Enterobacteria~phage~IME08	27.8923
KU594606.1	Enterobacteria~phage~IME08	27.7378
Klebsiella~phage~0507-KN2-1	Enterobacteria~phage~IME08	30.5242
Klebsiella~phage~JD18	Enterobacteria~phage~IME08	300
Klebsiella~phage~K64-1	Enterobacteria~phage~IME08	20.0469
Klebsiella~phage~KP15	Enterobacteria~phage~IME08	176.431
Klebsiella~phage~KP27	Enterobacteria~phage~IME08	173.1
Klebsiella~phage~Matisse	Enterobacteria~phage~IME08	174.962
Klebsiella~phage~PKO111	Enterobacteria~phage~IME08	300
Klebsiella~phage~vB_KpnM_KpV477	Enterobacteria~phage~IME08	300
LC121084.1	Enterobacteria~phage~IME08	32.5196
Morganella~phage~vB_MmoM_MP1	Enterobacteria~phage~IME08	264.495
NC_000866.4	Enterobacteria~phage~IME08	300
NC_004735.1	Enterobacteria~phage~IME08	2.17957
NC_004928.1	Enterobacteria~phage~IME08	300
NC_005066.1	Enterobacteria~phage~IME08	201.35
NC_005083.2	Enterobacteria~phage~IME08	114.274
NC_005135.1	Enterobacteria~phage~IME08	196.054
NC_005260.1	Enterobacteria~phage~IME08	135.314
NC_006820.1	Enterobacteria~phage~IME08	26.996
NC_006883.2	Enterobacteria~phage~IME08	26.6984
NC_006884.2	Enterobacteria~phage~IME08	28.2082
NC_007022.1	Enterobacteria~phage~IME08	197.155
NC_007023.1	Enterobacteria~phage~IME08	162.798
NC_008208.1	Enterobacteria~phage~IME08	201.251
NC_008296.2	Enterobacteria~phage~IME08	27.8923
NC_008515.1	Enterobacteria~phage~IME08	300
NC_009821.1	Enterobacteria~phage~IME08	204.64
NC_010105.1	Enterobacteria~phage~IME08	300
NC_012635.1	Enterobacteria~phage~IME08	300
NC_012638.1	Enterobacteria~phage~IME08	300
NC_012740.1	Enterobacteria~phage~IME08	207.122
NC_012741.1	Enterobacteria~phage~IME08	300
NC_013085.1	Enterobacteria~phage~IME08	25.5384
NC_013693.1	Enterobacteria~phage~IME08	26.5814
NC_013697.1	Enterobacteria~phage~IME08	27.3853
NC_014036.1	Enterobacteria~phage~IME08	176.431
NC_014260.1	Enterobacteria~phage~IME08	300
NC_014467.1	Enterobacteria~phage~IME08	163.746
NC_014595.1	Enterobacteria~phage~IME08	300
NC_014635.1	Enterobacteria~phage~IME08	194.968
NC_014636.1	Enterobacteria~phage~IME08	138.811
NC_014660.1	Enterobacteria~phage~IME08	236.878
NC_014661.1	Enterobacteria~phage~IME08	232.023
NC_014662.1	Enterobacteria~phage~IME08	300
NC_014663.1	Enterobacteria~phage~IME08	234.556
NC_014792.1	Enterobacteria~phage~IME08	300
NC_015250.1	Enterobacteria~phage~IME08	219.545
NC_015251.1	Enterobacteria~phage~IME08	128.963
NC_015279.1	Enterobacteria~phage~IME08	27.7087
NC_015280.1	Enterobacteria~phage~IME08	27.1889
NC_015281.1	Enterobacteria~phage~IME08	27.6867
NC_015282.1	Enterobacteria~phage~IME08	27.4849
NC_015283.1	Enterobacteria~phage~IME08	27.2377
NC_015284.1	Enterobacteria~phage~IME08	27.1404
NC_015285.1	Enterobacteria~phage~IME08	27.8406
NC_015286.1	Enterobacteria~phage~IME08	28.4786
NC_015287.1	Enterobacteria~phage~IME08	23.8972
NC_015288.1	Enterobacteria~phage~IME08	27.4849
NC_015289.1	Enterobacteria~phage~IME08	27.9444
NC_015290.1	Enterobacteria~phage~IME08	25.5384
NC_015296.1	Enterobacteria~phage~IME08	27.0621
NC_015457.1	Enterobacteria~phage~IME08	300
NC_015464.1	Enterobacteria~phage~IME08	21.9128
NC_015569.1	Enterobacteria~phage~IME08	31.6697
NC_016073.1	Enterobacteria~phage~IME08	27.4519
NC_016562.1	Enterobacteria~phage~IME08	26.8414
NC_016570.1	Enterobacteria~phage~IME08	23.5506
NC_018087.3	Enterobacteria~phage~IME08	219.783
NC_018855.1	Enterobacteria~phage~IME08	92.524
NC_018861.1	Enterobacteria~phage~IME08	26.0223
NC_019398.1	Enterobacteria~phage~IME08	170.534
NC_019399.1	Enterobacteria~phage~IME08	300
NC_019401.1	Enterobacteria~phage~IME08	26.6886
NC_019443.1	Enterobacteria~phage~IME08	25.7292
NC_019444.1	Enterobacteria~phage~IME08	27.9966
NC_019452.1	Enterobacteria~phage~IME08	23.3002
NC_019500.1	Enterobacteria~phage~IME08	300
NC_019503.1	Enterobacteria~phage~IME08	300
NC_019505.1	Enterobacteria~phage~IME08	300
NC_019507.1	Enterobacteria~phage~IME08	14.544
NC_019521.1	Enterobacteria~phage~IME08	13.4028
NC_019526.1	Enterobacteria~phage~IME08	22.4483
NC_019530.1	Enterobacteria~phage~IME08	29.651
NC_019538.1	Enterobacteria~phage~IME08	143.459
NC_019543.1	Enterobacteria~phage~IME08	195.617
NC_019909.1	Enterobacteria~phage~IME08	300
NC_019910.1	Enterobacteria~phage~IME08	27.0621
NC_019925.1	Enterobacteria~phage~IME08	31.1721
NC_020079.1	Enterobacteria~phage~IME08	3.75632
NC_020080.1	Enterobacteria~phage~IME08	172.923
NC_020083.1	Enterobacteria~phage~IME08	25.7019
NC_020416.1	Enterobacteria~phage~IME08	300
NC_020484.1	Enterobacteria~phage~IME08	39.2524
NC_020486.1	Enterobacteria~phage~IME08	28.6999
NC_020837.1	Enterobacteria~phage~IME08	29.4662
NC_020845.1	Enterobacteria~phage~IME08	26.5814
NC_020851.1	Enterobacteria~phage~IME08	28.848
NC_020855.1	Enterobacteria~phage~IME08	26.3235
NC_020859.1	Enterobacteria~phage~IME08	28.7559
NC_020875.1	Enterobacteria~phage~IME08	28.2082
NC_020879.1	Enterobacteria~phage~IME08	203.527
NC_021071.1	Enterobacteria~phage~IME08	28.6442
NC_021072.1	Enterobacteria~phage~IME08	28.8122
NC_021073.1	Enterobacteria~phage~IME08	28.4587
NC_021344.2	Enterobacteria~phage~IME08	170.886
NC_021529.2	Enterobacteria~phage~IME08	112.21
NC_021530.1	Enterobacteria~phage~IME08	29.0981
NC_021536.1	Enterobacteria~phage~IME08	26.9534
NC_021559.1	Enterobacteria~phage~IME08	26.6863
NC_022343.1	Enterobacteria~phage~IME08	30.5242
NC_022768.1	Enterobacteria~phage~IME08	27.4519
NC_022772.1	Enterobacteria~phage~IME08	27.172
NC_023561.1	Enterobacteria~phage~IME08	300
NC_023568.1	Enterobacteria~phage~IME08	99.7039
NC_023584.1	Enterobacteria~phage~IME08	28.8122
NC_023587.1	Enterobacteria~phage~IME08	26.3745
NC_023688.1	Enterobacteria~phage~IME08	142.642
NC_023693.1	Enterobacteria~phage~IME08	1.40001
NC_023856.1	Enterobacteria~phage~IME08	29.5114
NC_024121.1	Enterobacteria~phage~IME08	263.16
NC_024122.1	Enterobacteria~phage~IME08	25.0642
NC_024124.2	Enterobacteria~phage~IME08	300
NC_024125.2	Enterobacteria~phage~IME08	300
NC_024794.1	Enterobacteria~phage~IME08	300
NC_025414.1	Enterobacteria~phage~IME08	167.635
NC_025419.1	Enterobacteria~phage~IME08	300
NC_025422.1	Enterobacteria~phage~IME08	43.2413
NC_025425.1	Enterobacteria~phage~IME08	201.755
NC_025429.1	Enterobacteria~phage~IME08	31.8367
NC_025437.1	Enterobacteria~phage~IME08	300
NC_025446.1	Enterobacteria~phage~IME08	25.7019
NC_025447.1	Enterobacteria~phage~IME08	17.9682
NC_025448.1	Enterobacteria~phage~IME08	300
NC_025449.1	Enterobacteria~phage~IME08	300
NC_025452.1	Enterobacteria~phage~IME08	27.6812
NC_025829.1	Enterobacteria~phage~IME08	300
NC_025830.1	Enterobacteria~phage~IME08	19.7827
NC_026607.2	Enterobacteria~phage~IME08	300
NC_026923.1	Enterobacteria~phage~IME08	28.3697
NC_026924.1	Enterobacteria~phage~IME08	28.4786
NC_026926.1	Enterobacteria~phage~IME08	25.9236
NC_026927.1	Enterobacteria~phage~IME08	28.411
NC_026928.1	Enterobacteria~phage~IME08	28.6442
NC_027119.1	Enterobacteria~phage~IME08	28.7559
NC_027130.1	Enterobacteria~phage~IME08	28.424
NC_027132.1	Enterobacteria~phage~IME08	28.6999
NC_027204.1	Enterobacteria~phage~IME08	38.7589
NC_027331.1	Enterobacteria~phage~IME08	300
NC_027340.1	Enterobacteria~phage~IME08	27.1305
NC_027344.1	Enterobacteria~phage~IME08	300
NC_027349.1	Enterobacteria~phage~IME08	300
NC_027353.1	Enterobacteria~phage~IME08	300
NC_027364.1	Enterobacteria~phage~IME08	19.1786
NC_027399.1	Enterobacteria~phage~IME08	20.0469
NC_027404.1	Enterobacteria~phage~IME08	300
NC_027979.1	Enterobacteria~phage~IME08	300
NC_027983.1	Enterobacteria~phage~IME08	300
NC_027996.1	Enterobacteria~phage~IME08	16.8141
NC_027997.1	Enterobacteria~phage~IME08	18.6562
NC_028448.1	Enterobacteria~phage~IME08	300
NC_028663.1	Enterobacteria~phage~IME08	25.6333
NC_028672.1	Enterobacteria~phage~IME08	1.07747
NC_028676.1	Enterobacteria~phage~IME08	34.7832
NC_028683.1	Enterobacteria~phage~IME08	300
NC_028686.1	Enterobacteria~phage~IME08	300
NC_028750.1	Enterobacteria~phage~IME08	174.786
NC_028755.1	Enterobacteria~phage~IME08	169.668
NC_028762.1	Enterobacteria~phage~IME08	268.424
NC_028780.1	Enterobacteria~phage~IME08	300
NC_028820.1	Enterobacteria~phage~IME08	300
NC_028829.1	Enterobacteria~phage~IME08	120.142
NC_028847.1	Enterobacteria~phage~IME08	300
NC_028857.1	Enterobacteria~phage~IME08	300
NC_028881.1	Enterobacteria~phage~IME08	300
NC_028894.1	Enterobacteria~phage~IME08	300
NC_028925.1	Enterobacteria~phage~IME08	300
NC_028927.1	Enterobacteria~phage~IME08	300
NC_028940.1	Enterobacteria~phage~IME08	300
NC_028945.1	Enterobacteria~phage~IME08	39.4647
NC_028955.1	Enterobacteria~phage~IME08	28.75
NC_028957.1	Enterobacteria~phage~IME08	300
NC_029000.1	Enterobacteria~phage~IME08	204.49
NC_029013.1	Enterobacteria~phage~IME08	170.109
NC_029042.1	Enterobacteria~phage~IME08	22.6089
NC_029091.1	Enterobacteria~phage~IME08	300
Pectobacterium~bacteriophage~PM2	Enterobacteria~phage~IME08	300
Pelagibacter~phage~HTVC008M	Enterobacteria~phage~IME08	39.2524
Prochlorococcus~phage~MED4-213	Enterobacteria~phage~IME08	26.6337
Prochlorococcus~phage~P-HM1	Enterobacteria~phage~IME08	27.1889
Prochlorococcus~phage~P-HM2	Enterobacteria~phage~IME08	27.1404
Prochlorococcus~phage~P-RSM4	Enterobacteria~phage~IME08	27.2867
Prochlorococcus~phage~P-SSM2	Enterobacteria~phage~IME08	26.7355
Prochlorococcus~phage~P-SSM3	Enterobacteria~phage~IME08	26.7392
Prochlorococcus~phage~P-SSM4	Enterobacteria~phage~IME08	28.2082
Prochlorococcus~phage~P-SSM7	Enterobacteria~phage~IME08	25.5857
Prochlorococcus~phage~P-TIM68	Enterobacteria~phage~IME08	28.75
Prochlorococcus~phage~Syn1	Enterobacteria~phage~IME08	27.535
Prochlorococcus~phage~Syn33	Enterobacteria~phage~IME08	27.8923
Proteus~phage~vB_PmiM_Pm5461	Enterobacteria~phage~IME08	268.716
Ralstonia~phage~RSP15	Enterobacteria~phage~IME08	32.5196
Rhizobium~phage~vB_RleM_P10VF	Enterobacteria~phage~IME08	31.8367
Rhodothermus~phage~RM378	Enterobacteria~phage~IME08	2.17957
Salmonella~phage~38	Enterobacteria~phage~IME08	22.6089
Salmonella~phage~Det7	Enterobacteria~phage~IME08	28.8122
Salmonella~phage~GG32	Enterobacteria~phage~IME08	27.3953
Salmonella~phage~Marshall	Enterobacteria~phage~IME08	27.1169
Salmonella~phage~Maynard	Enterobacteria~phage~IME08	27.3953
Salmonella~phage~SFP10	Enterobacteria~phage~IME08	27.4519
Salmonella~phage~SKML-39	Enterobacteria~phage~IME08	27.0621
Salmonella~phage~STML-198	Enterobacteria~phage~IME08	300
Salmonella~phage~STP4-a	Enterobacteria~phage~IME08	300
Salmonella~phage~Sh19	Enterobacteria~phage~IME08	29.651
Salmonella~phage~ViI	Enterobacteria~phage~IME08	27.0621
Salmonella~phage~vB_SalM_PM10	Enterobacteria~phage~IME08	25.1677
Salmonella~phage~vB_SalM_SJ2	Enterobacteria~phage~IME08	29.5717
Salmonella~phage~vB_SalM_SJ3	Enterobacteria~phage~IME08	25.1158
Salmonella~phage~vB_SenMS16	Enterobacteria~phage~IME08	300
Salmonella~phage~vB_SnwM_CGG4-1	Enterobacteria~phage~IME08	300
Serratia~phage~PS2	Enterobacteria~phage~IME08	263.424
Serratia~phage~phiMAM1	Enterobacteria~phage~IME08	25.7569
Shigella~phage~Ag3	Enterobacteria~phage~IME08	26.6337
Shigella~phage~SHBML-50-1	Enterobacteria~phage~IME08	300
Shigella~phage~SHFML-11	Enterobacteria~phage~IME08	300
Shigella~phage~SHFML-26	Enterobacteria~phage~IME08	300
Shigella~phage~SHSML-52-1	Enterobacteria~phage~IME08	300
Shigella~phage~SP18	Enterobacteria~phage~IME08	300
Shigella~phage~Shf125875	Enterobacteria~phage~IME08	300
Shigella~phage~Shfl2	Enterobacteria~phage~IME08	300
Shigella~phage~pSs-1	Enterobacteria~phage~IME08	300
Sinorhizobium~phage~phiM12	Enterobacteria~phage~IME08	38.8016
Sinorhizobium~phage~phiM9	Enterobacteria~phage~IME08	34.7832
Sinorhizobium~phage~phiN3	Enterobacteria~phage~IME08	39.5057
Sphingomonas~phage~PAU	Enterobacteria~phage~IME08	13.4308
Stenotrophomonas~phage~IME13	Enterobacteria~phage~IME08	204.823
Synechococcus~phage~ACG-2014b	Enterobacteria~phage~IME08	28.424
Synechococcus~phage~ACG-2014c	Enterobacteria~phage~IME08	27.9966
Synechococcus~phage~ACG-2014d	Enterobacteria~phage~IME08	28.3697
Synechococcus~phage~ACG-2014e	Enterobacteria~phage~IME08	28.6442
Synechococcus~phage~ACG-2014f	Enterobacteria~phage~IME08	28.411
Synechococcus~phage~ACG-2014g	Enterobacteria~phage~IME08	28.4786
Synechococcus~phage~ACG-2014h	Enterobacteria~phage~IME08	26.3745
Synechococcus~phage~ACG-2014i	Enterobacteria~phage~IME08	28.6999
Synechococcus~phage~ACG-2014j	Enterobacteria~phage~IME08	25.9236
Synechococcus~phage~S-CAM1	Enterobacteria~phage~IME08	29.5192
Synechococcus~phage~S-CAM22	Enterobacteria~phage~IME08	28.5887
Synechococcus~phage~S-CAM3	Enterobacteria~phage~IME08	30.885
Synechococcus~phage~S-CAM4	Enterobacteria~phage~IME08	25.5384
Synechococcus~phage~S-CAM7	Enterobacteria~phage~IME08	29.583
Synechococcus~phage~S-CAM8	Enterobacteria~phage~IME08	29.1562
Synechococcus~phage~S-CAM9	Enterobacteria~phage~IME08	27.789
Synechococcus~phage~S-CRM01	Enterobacteria~phage~IME08	31.715
Synechococcus~phage~S-IOM18	Enterobacteria~phage~IME08	27.0076
Synechococcus~phage~S-MbCM100	Enterobacteria~phage~IME08	28.8122
Synechococcus~phage~S-PM2	Enterobacteria~phage~IME08	27.0439
Synechococcus~phage~S-RIM2~R1_1999	Enterobacteria~phage~IME08	28.8122
Synechococcus~phage~S-RIM8~A.HR1	Enterobacteria~phage~IME08	28.7559
Synechococcus~phage~S-RSM4	Enterobacteria~phage~IME08	25.5857
Synechococcus~phage~S-SKS1	Enterobacteria~phage~IME08	28.8926
Synechococcus~phage~S-SM1	Enterobacteria~phage~IME08	27.535
Synechococcus~phage~S-SM2	Enterobacteria~phage~IME08	27.7541
Synechococcus~phage~S-SSM4	Enterobacteria~phage~IME08	28.2618
Synechococcus~phage~S-SSM5	Enterobacteria~phage~IME08	27.9966
Synechococcus~phage~S-SSM7	Enterobacteria~phage~IME08	23.9332
Synechococcus~phage~S-ShM2	Enterobacteria~phage~IME08	27.7378
Synechococcus~phage~S-WAM1	Enterobacteria~phage~IME08	28.2082
Synechococcus~phage~S-WAM2	Enterobacteria~phage~IME08	25.9727
Synechococcus~phage~Syn19	Enterobacteria~phage~IME08	28.5335
Synechococcus~phage~metaG-MbCM1	Enterobacteria~phage~IME08	25.7292
Synechococcus~phage~syn9	Enterobacteria~phage~IME08	27.9444
Vibrio~phage~KVP40	Enterobacteria~phage~IME08	114.367
Vibrio~phage~VH7D	Enterobacteria~phage~IME08	99.7039
Vibrio~phage~ValKK3	Enterobacteria~phage~IME08	120.142
Vibrio~phage~henriette~12B8	Enterobacteria~phage~IME08	28.5309
Vibrio~phage~nt-1	Enterobacteria~phage~IME08	112.21
Yersinia~phage~PST	Enterobacteria~phage~IME08	300
Yersinia~phage~phiD1	Enterobacteria~phage~IME08	300
Yersinia~phage~phiR1-RT	Enterobacteria~phage~IME08	300
Yersinia~phage~vB_YenM_TG1	Enterobacteria~phage~IME08	300
vEsi17_1000012	Enterobacteria~phage~IME08	1.13881
vHsi16_1000036	Enterobacteria~phage~IME08	3.47062
vHsi17_1000005	Enterobacteria~phage~IME08	16.4217
vHso17_1000403	Enterobacteria~phage~IME08	5.17393
Bacteriophage~APSE-2	Enterobacteria~phage~IME10	10.3032
Enterobacteria~phage~ES18	Enterobacteria~phage~IME10	8.19526
Enterobacteria~phage~HK106	Enterobacteria~phage~IME10	17.7788
Enterobacteria~phage~HK140	Enterobacteria~phage~IME10	14.3452
Enterobacteria~phage~HK446	Enterobacteria~phage~IME10	15.0468
Enterobacteria~phage~HK542	Enterobacteria~phage~IME10	15.2623
Enterobacteria~phage~HK544	Enterobacteria~phage~IME10	21.0817
Enterobacteria~phage~HK629	Enterobacteria~phage~IME10	11.5036
Enterobacteria~phage~HK630	Enterobacteria~phage~IME10	14.4638
Enterobacteria~phage~HK633	Enterobacteria~phage~IME10	20.7624
Enterobacteria~phage~ST104	Enterobacteria~phage~IME10	48.9287
Enterobacteria~phage~Sf101	Enterobacteria~phage~IME10	44.7649
Enterobacteria~phage~UAB_Phi20	Enterobacteria~phage~IME10	50.3352
Enterobacteria~phage~VT2-Sakai	Enterobacteria~phage~IME10	5.33305
Enterobacteria~phage~YYZ-2008	Enterobacteria~phage~IME10	2.94466
Enterobacteria~phage~mEp043~c-1	Enterobacteria~phage~IME10	8.62385
Enterobacteria~phage~mEp235	Enterobacteria~phage~IME10	14.9776
Enterobacteria~phage~mEpX1	Enterobacteria~phage~IME10	8.76521
Enterobacteria~phage~mEpX2	Enterobacteria~phage~IME10	20.7624
Enterobacterial~phage~mEp213	Enterobacteria~phage~IME10	14.174
Enterobacterial~phage~mEp234	Enterobacteria~phage~IME10	14.9776
Erwinia~phage~phiEt88	Enterobacteria~phage~IME10	8.67024
Escherichia~Stx1~converting~phage	Enterobacteria~phage~IME10	3.47597
Escherichia~phage~HK75	Enterobacteria~phage~IME10	12.1426
Escherichia~phage~Stx2~II	Enterobacteria~phage~IME10	3.42907
Escherichia~virus~HK022	Enterobacteria~phage~IME10	7.69635
Escherichia~virus~HK97	Enterobacteria~phage~IME10	11.9563
Escherichia~virus~Lambda	Enterobacteria~phage~IME10	8.40198
Hamiltonella~virus~APSE1	Enterobacteria~phage~IME10	9.40764
Hypvir_34	Enterobacteria~phage~IME10	2.77349
NC_000902.1	Enterobacteria~phage~IME10	5.30093
NC_000935.1	Enterobacteria~phage~IME10	9.40764
NC_001416.1	Enterobacteria~phage~IME10	8.40198
NC_002166.1	Enterobacteria~phage~IME10	7.69635
NC_002167.1	Enterobacteria~phage~IME10	11.8964
NC_002371.2	Enterobacteria~phage~IME10	43.8605
NC_002730.1	Enterobacteria~phage~IME10	45.9471
NC_004348.1	Enterobacteria~phage~IME10	44.9032
NC_004913.3	Enterobacteria~phage~IME10	3.47597
NC_004914.3	Enterobacteria~phage~IME10	3.42907
NC_005344.1	Enterobacteria~phage~IME10	44.6291
NC_005841.1	Enterobacteria~phage~IME10	48.9287
NC_006949.1	Enterobacteria~phage~IME10	8.19526
NC_007902.1	Enterobacteria~phage~IME10	16.0814
NC_008464.1	Enterobacteria~phage~IME10	2.74623
NC_011551.1	Enterobacteria~phage~IME10	10.2241
NC_011802.1	Enterobacteria~phage~IME10	48.3334
NC_011976.1	Enterobacteria~phage~IME10	43.7395
NC_013059.1	Enterobacteria~phage~IME10	48.1911
NC_014900.1	Enterobacteria~phage~IME10	41.5248
NC_015295.1	Enterobacteria~phage~IME10	8.62385
NC_016160.1	Enterobacteria~phage~IME10	12.1426
NC_017985.1	Enterobacteria~phage~IME10	37.9378
NC_018275.1	Enterobacteria~phage~IME10	44.2353
NC_019501.1	Enterobacteria~phage~IME10	100.671
NC_019705.1	Enterobacteria~phage~IME10	20.7624
NC_019706.1	Enterobacteria~phage~IME10	8.57815
NC_019708.1	Enterobacteria~phage~IME10	14.9776
NC_019709.1	Enterobacteria~phage~IME10	8.76521
NC_019710.1	Enterobacteria~phage~IME10	14.3452
NC_019711.1	Enterobacteria~phage~IME10	11.5036
NC_019714.1	Enterobacteria~phage~IME10	15.0468
NC_019715.1	Enterobacteria~phage~IME10	14.9776
NC_019719.1	Enterobacteria~phage~IME10	20.7624
NC_019720.1	Enterobacteria~phage~IME10	14.174
NC_019723.1	Enterobacteria~phage~IME10	14.4638
NC_019767.1	Enterobacteria~phage~IME10	21.0817
NC_019768.1	Enterobacteria~phage~IME10	17.7788
NC_019769.1	Enterobacteria~phage~IME10	15.2623
NC_022915.1	Enterobacteria~phage~IME10	6.4959
NC_023605.1	Enterobacteria~phage~IME10	5.86949
NC_027398.1	Enterobacteria~phage~IME10	44.7649
NC_028696.2	Enterobacteria~phage~IME10	35.4351
Ralstonia~phage~RSK1	Enterobacteria~phage~IME10	6.4959
Salmonella~enterica~bacteriophage~SE1	Enterobacteria~phage~IME10	48.3334
Salmonella~phage~103203_sal5	Enterobacteria~phage~IME10	38.3267
Salmonella~phage~118970_sal4	Enterobacteria~phage~IME10	37.8129
Salmonella~phage~SEN22	Enterobacteria~phage~IME10	35.4351
Salmonella~phage~SPN9CC	Enterobacteria~phage~IME10	38.065
Salmonella~phage~ST160	Enterobacteria~phage~IME10	41.5248
Salmonella~phage~ST64T	Enterobacteria~phage~IME10	35.0372
Salmonella~phage~epsilon34	Enterobacteria~phage~IME10	43.8605
Salmonella~phage~vB_SemP_Emek	Enterobacteria~phage~IME10	44.2353
Salmonella~virus~HK620	Enterobacteria~phage~IME10	45.9471
Salmonella~virus~P22	Enterobacteria~phage~IME10	43.9834
Shigella~virus~Sf6	Enterobacteria~phage~IME10	44.7649
Sodalis~phage~phiSG1	Enterobacteria~phage~IME10	16.0814
Stx2-converting~phage~1717	Enterobacteria~phage~IME10	2.88608
Stx2-converting~phage~86	Enterobacteria~phage~IME10	2.77349
Vibrio~phage~PVA1	Enterobacteria~phage~IME10	5.86949
Enterobacteria~phage~Ike	Enterobacteria~phage~If1	1.82305
Enterobacteria~phage~fd	Enterobacteria~phage~If1	14.7317
Escherichia~virus~M13	Enterobacteria~phage~If1	14.7317
Enterobacteria~phage~If1	Enterobacteria~phage~Ike	1.82305
Enterobacteria~phage~fd	Enterobacteria~phage~Ike	9.78396
Escherichia~virus~I22	Enterobacteria~phage~Ike	14.4862
Escherichia~virus~M13	Enterobacteria~phage~Ike	9.78396
Acinetobacter~phage~AB3	Enterobacteria~phage~J8-65	15.7519
Acinetobacter~phage~Abp1	Enterobacteria~phage~J8-65	15.867
Acinetobacter~phage~Fri1	Enterobacteria~phage~J8-65	15.867
Acinetobacter~phage~Petty	Enterobacteria~phage~J8-65	19.7402
Acinetobacter~phage~phiAB1	Enterobacteria~phage~J8-65	16.6347
Acinetobacter~phage~phiAB6	Enterobacteria~phage~J8-65	16.741
Acinetobacter~phage~vB_AbaM_IME200	Enterobacteria~phage~J8-65	16.0465
Acinetobacter~phage~vB_AbaP_Acibel007	Enterobacteria~phage~J8-65	18.8656
Acinetobacter~phage~vB_AbaP_PD-6A3	Enterobacteria~phage~J8-65	16.4296
Acinetobacter~phage~vB_AbaP_PD-AB9	Enterobacteria~phage~J8-65	16.4296
Aeromonas~phage~phiAS7	Enterobacteria~phage~J8-65	13.2721
Burkholderia~phage~JG068	Enterobacteria~phage~J8-65	7.87409
Caulobacter~phage~Percy	Enterobacteria~phage~J8-65	10.1914
Cronobacter~phage~Dev-CD-23823	Enterobacteria~phage~J8-65	19.393
Cronobacter~phage~vB_CskP_GAP227	Enterobacteria~phage~J8-65	19.2827
Delftia~phage~IME-DE1	Enterobacteria~phage~J8-65	5.26174
Enterobacteria~phage~UAB_Phi78	Enterobacteria~phage~J8-65	2.24396
Enterobacteria~phage~vB_EcoP_ACG-C91	Enterobacteria~phage~J8-65	2.32272
Erwinia~amylovora~phage~Era103	Enterobacteria~phage~J8-65	7.62068
Erwinia~phage~phiEa100	Enterobacteria~phage~J8-65	7.74473
Escherichia~phage~ECBP5	Enterobacteria~phage~J8-65	9.74871
Escherichia~phage~phiKT	Enterobacteria~phage~J8-65	6.48138
Escherichia~virus~K1-5	Enterobacteria~phage~J8-65	2.48945
Escherichia~virus~K1E	Enterobacteria~phage~J8-65	2.09457
KM366097.1	Enterobacteria~phage~J8-65	2.57791
KU310944.1	Enterobacteria~phage~J8-65	25.3675
KU666550.1	Enterobacteria~phage~J8-65	21.8352
Klebsiella~phage~F19	Enterobacteria~phage~J8-65	22.0604
Klebsiella~phage~KP34	Enterobacteria~phage~J8-65	21.4122
Klebsiella~phage~Kp2	Enterobacteria~phage~J8-65	21.3117
Klebsiella~phage~KpV41	Enterobacteria~phage~J8-65	21.6194
Klebsiella~phage~KpV475	Enterobacteria~phage~J8-65	22.0604
Klebsiella~phage~KpV71	Enterobacteria~phage~J8-65	21.8352
Klebsiella~phage~NTUH-K2044-K1-1	Enterobacteria~phage~J8-65	24.3378
Klebsiella~phage~vB_KpnP_SU503	Enterobacteria~phage~J8-65	21.7262
Klebsiella~phage~vB_KpnP_SU552A	Enterobacteria~phage~J8-65	27.8147
Lelliottia~phage~phD2B	Enterobacteria~phage~J8-65	5.20514
NC_004665.1	Enterobacteria~phage~J8-65	2.9732
NC_004831.2	Enterobacteria~phage~J8-65	2.48945
NC_005045.1	Enterobacteria~phage~J8-65	28.4959
NC_007637.1	Enterobacteria~phage~J8-65	2.09457
NC_008152.1	Enterobacteria~phage~J8-65	2.48945
NC_009014.1	Enterobacteria~phage~J8-65	7.62068
NC_009935.1	Enterobacteria~phage~J8-65	27.9449
NC_009936.1	Enterobacteria~phage~J8-65	33.6799
NC_010326.1	Enterobacteria~phage~J8-65	27.8147
NC_011107.1	Enterobacteria~phage~J8-65	27.8147
NC_011201.1	Enterobacteria~phage~J8-65	8.00924
NC_012418.1	Enterobacteria~phage~J8-65	27.9449
NC_012662.1	Enterobacteria~phage~J8-65	19.8618
NC_013638.1	Enterobacteria~phage~J8-65	39.3953
NC_013649.2	Enterobacteria~phage~J8-65	21.4122
NC_015208.1	Enterobacteria~phage~J8-65	2.57791
NC_015264.1	Enterobacteria~phage~J8-65	2.48945
NC_015585.1	Enterobacteria~phage~J8-65	94.7816
NC_016764.1	Enterobacteria~phage~J8-65	8.07914
NC_017865.1	Enterobacteria~phage~J8-65	28.2141
NC_019403.1	Enterobacteria~phage~J8-65	2.32272
NC_019454.1	Enterobacteria~phage~J8-65	30.802
NC_019520.1	Enterobacteria~phage~J8-65	6.48138
NC_019528.1	Enterobacteria~phage~J8-65	13.2721
NC_019542.1	Enterobacteria~phage~J8-65	2.67015
NC_019911.2	Enterobacteria~phage~J8-65	10.059
NC_019926.1	Enterobacteria~phage~J8-65	7.74473
NC_019933.2	Enterobacteria~phage~J8-65	2.71779
NC_020078.1	Enterobacteria~phage~J8-65	19.2827
NC_020414.1	Enterobacteria~phage~J8-65	2.24396
NC_021062.1	Enterobacteria~phage~J8-65	2.71779
NC_021316.1	Enterobacteria~phage~J8-65	15.867
NC_021337.1	Enterobacteria~phage~J8-65	15.7519
NC_022091.1	Enterobacteria~phage~J8-65	27.9449
NC_022746.1	Enterobacteria~phage~J8-65	28.3533
NC_022916.1	Enterobacteria~phage~J8-65	7.87409
NC_022917.1	Enterobacteria~phage~J8-65	31.5246
NC_022982.1	Enterobacteria~phage~J8-65	7.74473
NC_022987.1	Enterobacteria~phage~J8-65	7.68207
NC_023005.1	Enterobacteria~phage~J8-65	2.57791
NC_023567.2	Enterobacteria~phage~J8-65	22.0604
NC_023570.1	Enterobacteria~phage~J8-65	19.7402
NC_023736.1	Enterobacteria~phage~J8-65	5.04241
NC_024362.1	Enterobacteria~phage~J8-65	2.71779
NC_025418.1	Enterobacteria~phage~J8-65	24.3378
NC_025445.1	Enterobacteria~phage~J8-65	107.819
NC_025450.1	Enterobacteria~phage~J8-65	5.20514
NC_025457.1	Enterobacteria~phage~J8-65	18.8656
NC_025822.1	Enterobacteria~phage~J8-65	2.76651
NC_026602.1	Enterobacteria~phage~J8-65	27.8147
NC_027292.1	Enterobacteria~phage~J8-65	2.76651
NC_027330.1	Enterobacteria~phage~J8-65	9.74871
NC_027342.1	Enterobacteria~phage~J8-65	19.6216
NC_027363.1	Enterobacteria~phage~J8-65	19.728
NC_027375.1	Enterobacteria~phage~J8-65	27.8147
NC_027379.1	Enterobacteria~phage~J8-65	1.5166
NC_027390.1	Enterobacteria~phage~J8-65	2.71779
NC_028661.1	Enterobacteria~phage~J8-65	2.62354
NC_028664.1	Enterobacteria~phage~J8-65	21.3117
NC_028670.1	Enterobacteria~phage~J8-65	21.6194
NC_028675.1	Enterobacteria~phage~J8-65	16.6347
NC_028679.1	Enterobacteria~phage~J8-65	16.4296
NC_028684.1	Enterobacteria~phage~J8-65	16.4296
NC_028702.1	Enterobacteria~phage~J8-65	5.26174
NC_028816.1	Enterobacteria~phage~J8-65	21.7262
NC_028836.1	Enterobacteria~phage~J8-65	27.6872
NC_028848.1	Enterobacteria~phage~J8-65	15.867
NC_028850.1	Enterobacteria~phage~J8-65	13.7126
NC_028870.1	Enterobacteria~phage~J8-65	27.8147
NC_028916.1	Enterobacteria~phage~J8-65	2.44654
NC_028987.2	Enterobacteria~phage~J8-65	16.0465
NC_028988.1	Enterobacteria~phage~J8-65	5.56491
NC_029007.1	Enterobacteria~phage~J8-65	5.69686
NC_029081.1	Enterobacteria~phage~J8-65	26.9743
NC_029092.1	Enterobacteria~phage~J8-65	10.1914
Pantoea~phage~LIMElight	Enterobacteria~phage~J8-65	30.802
Pantoea~phage~LIMEzero	Enterobacteria~phage~J8-65	94.7816
Pectobacterium~phage~PP1	Enterobacteria~phage~J8-65	2.67015
Pectobacterium~phage~PP16	Enterobacteria~phage~J8-65	30.6667
Pectobacterium~phage~PP90	Enterobacteria~phage~J8-65	27.5624
Pectobacterium~phage~Peat1	Enterobacteria~phage~J8-65	26.9743
Proteus~phage~PM~75	Enterobacteria~phage~J8-65	19.728
Proteus~phage~PM~85	Enterobacteria~phage~J8-65	1.5166
Proteus~phage~PM~93	Enterobacteria~phage~J8-65	2.71779
Proteus~phage~PM16	Enterobacteria~phage~J8-65	19.6216
Proteus~phage~vB_PmiP_Pm5460	Enterobacteria~phage~J8-65	2.44654
Pseudomonad~phage~gh-1	Enterobacteria~phage~J8-65	2.9732
Pseudomonas~phage~Andromeda	Enterobacteria~phage~J8-65	5.37878
Pseudomonas~phage~Bf7	Enterobacteria~phage~J8-65	8.07914
Pseudomonas~phage~DL62	Enterobacteria~phage~J8-65	27.6872
Pseudomonas~phage~LKA1	Enterobacteria~phage~J8-65	33.6799
Pseudomonas~phage~LKD16	Enterobacteria~phage~J8-65	27.9449
Pseudomonas~phage~LUZ19	Enterobacteria~phage~J8-65	27.8147
Pseudomonas~phage~MPK6	Enterobacteria~phage~J8-65	28.3533
Pseudomonas~phage~MPK7	Enterobacteria~phage~J8-65	27.9449
Pseudomonas~phage~PPPL-1	Enterobacteria~phage~J8-65	2.62354
Pseudomonas~phage~PPpW-4	Enterobacteria~phage~J8-65	2.57791
Pseudomonas~phage~PT2	Enterobacteria~phage~J8-65	27.8147
Pseudomonas~phage~Pf-10	Enterobacteria~phage~J8-65	2.76651
Pseudomonas~phage~Phi-S1	Enterobacteria~phage~J8-65	2.71779
Pseudomonas~phage~YMC11/06/C171_PPU_BP	Enterobacteria~phage~J8-65	25.3675
Pseudomonas~phage~phi-2	Enterobacteria~phage~J8-65	39.3953
Pseudomonas~phage~phi15	Enterobacteria~phage~J8-65	2.57791
Pseudomonas~phage~phiIBB-PF7A	Enterobacteria~phage~J8-65	2.48945
Pseudomonas~phage~phiKMV	Enterobacteria~phage~J8-65	28.4959
Pseudomonas~phage~phiPSA2	Enterobacteria~phage~J8-65	2.71779
Pseudomonas~phage~phikF77	Enterobacteria~phage~J8-65	27.9449
Pseudomonas~phage~vB_Pae-TbilisiM32	Enterobacteria~phage~J8-65	28.2141
Pseudomonas~phage~vB_PaeP_PAO1_Ab05	Enterobacteria~phage~J8-65	27.8147
Pseudomonas~phage~vB_PaeP_PPA-ABTNL	Enterobacteria~phage~J8-65	27.8147
Ralstonia~phage~RSB1	Enterobacteria~phage~J8-65	8.00924
Ralstonia~phage~RSB2	Enterobacteria~phage~J8-65	5.04241
Ralstonia~phage~RSB3	Enterobacteria~phage~J8-65	31.5246
Ralstonia~phage~RSJ2	Enterobacteria~phage~J8-65	5.56491
Ralstonia~phage~RSJ5	Enterobacteria~phage~J8-65	5.69686
Salmonella~phage~BP12B	Enterobacteria~phage~J8-65	2.57791
Salmonella~virus~SP6	Enterobacteria~phage~J8-65	2.48945
Vibrio~phage~VP93	Enterobacteria~phage~J8-65	19.8618
Vibrio~phage~phi-A318	Enterobacteria~phage~J8-65	2.76651
Xanthomonas~virus~CP1	Enterobacteria~phage~J8-65	2.71779
Xylella~phage~Paz	Enterobacteria~phage~J8-65	7.74473
Xylella~phage~Prado	Enterobacteria~phage~J8-65	7.68207
Yersinia~phage~phi80-18	Enterobacteria~phage~J8-65	10.1914
Yersinia~phage~vB_YenP_ISAO8	Enterobacteria~phage~J8-65	13.7126
vEso16_1000746	Enterobacteria~phage~J8-65	16.1391
vHsi17_1001526	Enterobacteria~phage~J8-65	2.67015
Acinetobacter~phage~Ac42	Enterobacteria~phage~JS10	236.902
Acinetobacter~phage~Acj61	Enterobacteria~phage~JS10	232.179
Acinetobacter~phage~Acj9	Enterobacteria~phage~JS10	229.007
Acinetobacter~phage~ZZ1	Enterobacteria~phage~JS10	219.938
Acinetobacter~virus~133	Enterobacteria~phage~JS10	216.949
Aeromonas~phage~Aes012	Enterobacteria~phage~JS10	198.455
Aeromonas~phage~Aes508	Enterobacteria~phage~JS10	192.441
Aeromonas~phage~CC2	Enterobacteria~phage~JS10	145.788
Aeromonas~phage~PX29	Enterobacteria~phage~JS10	140.741
Aeromonas~phage~phiAS4	Enterobacteria~phage~JS10	195.038
Aeromonas~phage~phiAS5	Enterobacteria~phage~JS10	134.504
Aeromonas~virus~25	Enterobacteria~phage~JS10	198.687
Aeromonas~virus~31	Enterobacteria~phage~JS10	200.234
Aeromonas~virus~44RR2	Enterobacteria~phage~JS10	199.099
Aeromonas~virus~65	Enterobacteria~phage~JS10	124.885
Aeromonas~virus~Aeh1	Enterobacteria~phage~JS10	133.46
Campylobacter~phage~CP30A	Enterobacteria~phage~JS10	25.5444
Campylobacter~phage~PC14	Enterobacteria~phage~JS10	24.9728
Campylobacter~virus~CP21	Enterobacteria~phage~JS10	14.1901
Campylobacter~virus~CP220	Enterobacteria~phage~JS10	18.2917
Campylobacter~virus~CPX	Enterobacteria~phage~JS10	26.4344
Campylobacter~virus~CPt10	Enterobacteria~phage~JS10	16.4685
Campylobacter~virus~NCTC12673	Enterobacteria~phage~JS10	21.5366
Caulobacter~phage~Cr30	Enterobacteria~phage~JS10	42.531
Citrobacter~phage~IME-CF2	Enterobacteria~phage~JS10	170.605
Citrobacter~phage~Margaery	Enterobacteria~phage~JS10	172.626
Citrobacter~phage~Merlin	Enterobacteria~phage~JS10	300
Citrobacter~phage~Miller	Enterobacteria~phage~JS10	170.618
Citrobacter~phage~Moon	Enterobacteria~phage~JS10	300
Citrobacter~phage~vB_CfrM_CfP1	Enterobacteria~phage~JS10	173.881
Cronobacter~phage~S13	Enterobacteria~phage~JS10	182.551
Cronobacter~phage~vB_CsaM_GAP161	Enterobacteria~phage~JS10	173.519
Cronobacter~phage~vB_CsaM_GAP32	Enterobacteria~phage~JS10	29.0836
Cyanophage~P-RSM1	Enterobacteria~phage~JS10	28.1575
Cyanophage~P-RSM6	Enterobacteria~phage~JS10	25.8549
Cyanophage~P-TIM40	Enterobacteria~phage~JS10	25.1621
Cyanophage~S-RIM32	Enterobacteria~phage~JS10	27.1962
Cyanophage~S-RIM50	Enterobacteria~phage~JS10	27.3506
Cyanophage~Syn30	Enterobacteria~phage~JS10	28.3263
Deftia~phage~phiW-14	Enterobacteria~phage~JS10	25.1143
Dickeya~phage~RC-2014	Enterobacteria~phage~JS10	25.3693
Dickeya~virus~Limestone	Enterobacteria~phage~JS10	28.7895
Edwardsiella~phage~PEi20	Enterobacteria~phage~JS10	300
Enterobacter~phage~CC31	Enterobacteria~phage~JS10	300
Enterobacter~phage~PG7	Enterobacteria~phage~JS10	300
Enterobacteria~phage~Bp7	Enterobacteria~phage~JS10	300
Enterobacteria~phage~GEC-3S	Enterobacteria~phage~JS10	201.738
Enterobacteria~phage~IME08	Enterobacteria~phage~JS10	300
Enterobacteria~phage~Phi1	Enterobacteria~phage~JS10	204.601
Enterobacteria~phage~RB14	Enterobacteria~phage~JS10	300
Enterobacteria~phage~RB16	Enterobacteria~phage~JS10	164.257
Enterobacteria~phage~RB27	Enterobacteria~phage~JS10	300
Enterobacteria~phage~RB3	Enterobacteria~phage~JS10	300
Enterobacteria~phage~RB32	Enterobacteria~phage~JS10	300
Enterobacteria~phage~RB43	Enterobacteria~phage~JS10	165.555
Enterobacteria~phage~RB49	Enterobacteria~phage~JS10	201.328
Enterobacteria~phage~RB51	Enterobacteria~phage~JS10	300
Enterobacteria~phage~RB68	Enterobacteria~phage~JS10	300
Enterobacteria~phage~RB69	Enterobacteria~phage~JS10	300
Enterobacteria~phage~T4	Enterobacteria~phage~JS10	300
Enterobacteria~phage~vB_EcoM_VR5	Enterobacteria~phage~JS10	300
Enterobacteria~phage~vB_KleM-RaK2	Enterobacteria~phage~JS10	23.3446
Erwinia~phage~phiEa2809	Enterobacteria~phage~JS10	26.7255
Escherichia~phage~121Q	Enterobacteria~phage~JS10	20.2013
Escherichia~phage~APCEc01	Enterobacteria~phage~JS10	300
Escherichia~phage~AR1	Enterobacteria~phage~JS10	300
Escherichia~phage~Av-05	Enterobacteria~phage~JS10	22.8739
Escherichia~phage~ECML-134	Enterobacteria~phage~JS10	300
Escherichia~phage~ECML-4	Enterobacteria~phage~JS10	25.2584
Escherichia~phage~HX01	Enterobacteria~phage~JS10	300
Escherichia~phage~HY01	Enterobacteria~phage~JS10	300
Escherichia~phage~HY03	Enterobacteria~phage~JS10	300
Escherichia~phage~JS98	Enterobacteria~phage~JS10	300
Escherichia~phage~JSE	Enterobacteria~phage~JS10	204.392
Escherichia~phage~Lw1	Enterobacteria~phage~JS10	168.789
Escherichia~phage~MX01	Enterobacteria~phage~JS10	300
Escherichia~phage~PBECO~4	Enterobacteria~phage~JS10	20.0476
Escherichia~phage~PhaxI	Enterobacteria~phage~JS10	22.8739
Escherichia~phage~QL01	Enterobacteria~phage~JS10	300
Escherichia~phage~UFV-AREG1	Enterobacteria~phage~JS10	300
Escherichia~phage~WG01	Enterobacteria~phage~JS10	300
Escherichia~phage~ime09	Enterobacteria~phage~JS10	300
Escherichia~phage~phAPEC8	Enterobacteria~phage~JS10	3.53897
Escherichia~phage~slur02	Enterobacteria~phage~JS10	300
Escherichia~phage~slur07	Enterobacteria~phage~JS10	300
Escherichia~phage~slur14	Enterobacteria~phage~JS10	300
Escherichia~phage~vB_EcoM-UFV13	Enterobacteria~phage~JS10	300
Escherichia~phage~vB_EcoM_112	Enterobacteria~phage~JS10	300
Escherichia~phage~vB_EcoM_ACG-C40	Enterobacteria~phage~JS10	300
Escherichia~phage~vB_EcoM_JS09	Enterobacteria~phage~JS10	300
Escherichia~phage~vB_EcoM_PhAPEC2	Enterobacteria~phage~JS10	300
Escherichia~phage~vB_EcoM_VR20	Enterobacteria~phage~JS10	300
Escherichia~phage~vB_EcoM_VR25	Enterobacteria~phage~JS10	300
Escherichia~phage~vB_EcoM_VR26	Enterobacteria~phage~JS10	300
Escherichia~phage~vB_EcoM_VR7	Enterobacteria~phage~JS10	300
Escherichia~phage~wV7	Enterobacteria~phage~JS10	300
Escherichia~virus~CBA120	Enterobacteria~phage~JS10	23.1254
KU594605.1	Enterobacteria~phage~JS10	27.3506
KU594606.1	Enterobacteria~phage~JS10	27.1962
Klebsiella~phage~0507-KN2-1	Enterobacteria~phage~JS10	28.0306
Klebsiella~phage~JD18	Enterobacteria~phage~JS10	300
Klebsiella~phage~K64-1	Enterobacteria~phage~JS10	19.7172
Klebsiella~phage~KP15	Enterobacteria~phage~JS10	179.312
Klebsiella~phage~KP27	Enterobacteria~phage~JS10	178.455
Klebsiella~phage~Matisse	Enterobacteria~phage~JS10	177.723
Klebsiella~phage~PKO111	Enterobacteria~phage~JS10	300
Klebsiella~phage~vB_KpnM_KpV477	Enterobacteria~phage~JS10	300
LC121084.1	Enterobacteria~phage~JS10	31.9111
Morganella~phage~vB_MmoM_MP1	Enterobacteria~phage~JS10	258.177
NC_000866.4	Enterobacteria~phage~JS10	300
NC_004735.1	Enterobacteria~phage~JS10	2.00105
NC_004928.1	Enterobacteria~phage~JS10	300
NC_005066.1	Enterobacteria~phage~JS10	201.328
NC_005083.2	Enterobacteria~phage~JS10	112.537
NC_005135.1	Enterobacteria~phage~JS10	198.875
NC_005260.1	Enterobacteria~phage~JS10	133.346
NC_006820.1	Enterobacteria~phage~JS10	26.4551
NC_006883.2	Enterobacteria~phage~JS10	26.1164
NC_006884.2	Enterobacteria~phage~JS10	27.6663
NC_007022.1	Enterobacteria~phage~JS10	200.005
NC_007023.1	Enterobacteria~phage~JS10	165.555
NC_008208.1	Enterobacteria~phage~JS10	198.687
NC_008296.2	Enterobacteria~phage~JS10	27.3506
NC_008515.1	Enterobacteria~phage~JS10	300
NC_009821.1	Enterobacteria~phage~JS10	204.601
NC_010105.1	Enterobacteria~phage~JS10	300
NC_012635.1	Enterobacteria~phage~JS10	300
NC_012638.1	Enterobacteria~phage~JS10	300
NC_012740.1	Enterobacteria~phage~JS10	204.392
NC_012741.1	Enterobacteria~phage~JS10	300
NC_013085.1	Enterobacteria~phage~JS10	25.0194
NC_013693.1	Enterobacteria~phage~JS10	24.2622
NC_013697.1	Enterobacteria~phage~JS10	25.0668
NC_014036.1	Enterobacteria~phage~JS10	179.312
NC_014260.1	Enterobacteria~phage~JS10	300
NC_014467.1	Enterobacteria~phage~JS10	164.082
NC_014595.1	Enterobacteria~phage~JS10	300
NC_014635.1	Enterobacteria~phage~JS10	195.038
NC_014636.1	Enterobacteria~phage~JS10	134.504
NC_014660.1	Enterobacteria~phage~JS10	236.64
NC_014661.1	Enterobacteria~phage~JS10	231.907
NC_014662.1	Enterobacteria~phage~JS10	300
NC_014663.1	Enterobacteria~phage~JS10	228.751
NC_014792.1	Enterobacteria~phage~JS10	300
NC_015250.1	Enterobacteria~phage~JS10	216.711
NC_015251.1	Enterobacteria~phage~JS10	124.796
NC_015279.1	Enterobacteria~phage~JS10	27.1464
NC_015280.1	Enterobacteria~phage~JS10	26.6478
NC_015281.1	Enterobacteria~phage~JS10	27.1452
NC_015282.1	Enterobacteria~phage~JS10	26.9435
NC_015283.1	Enterobacteria~phage~JS10	26.6965
NC_015284.1	Enterobacteria~phage~JS10	26.5993
NC_015285.1	Enterobacteria~phage~JS10	27.2989
NC_015286.1	Enterobacteria~phage~JS10	27.9365
NC_015287.1	Enterobacteria~phage~JS10	23.3595
NC_015288.1	Enterobacteria~phage~JS10	26.9435
NC_015289.1	Enterobacteria~phage~JS10	27.4026
NC_015290.1	Enterobacteria~phage~JS10	25.0194
NC_015296.1	Enterobacteria~phage~JS10	26.5419
NC_015457.1	Enterobacteria~phage~JS10	300
NC_015464.1	Enterobacteria~phage~JS10	21.4791
NC_015569.1	Enterobacteria~phage~JS10	29.2978
NC_016073.1	Enterobacteria~phage~JS10	26.9313
NC_016562.1	Enterobacteria~phage~JS10	26.363
NC_016570.1	Enterobacteria~phage~JS10	23.0746
NC_018087.3	Enterobacteria~phage~JS10	219.696
NC_018855.1	Enterobacteria~phage~JS10	94.6681
NC_018861.1	Enterobacteria~phage~JS10	25.5444
NC_019398.1	Enterobacteria~phage~JS10	173.338
NC_019399.1	Enterobacteria~phage~JS10	300
NC_019401.1	Enterobacteria~phage~JS10	29.0566
NC_019443.1	Enterobacteria~phage~JS10	25.2101
NC_019444.1	Enterobacteria~phage~JS10	27.4548
NC_019452.1	Enterobacteria~phage~JS10	22.8244
NC_019500.1	Enterobacteria~phage~JS10	300
NC_019503.1	Enterobacteria~phage~JS10	300
NC_019505.1	Enterobacteria~phage~JS10	300
NC_019507.1	Enterobacteria~phage~JS10	14.1577
NC_019521.1	Enterobacteria~phage~JS10	13.0181
NC_019526.1	Enterobacteria~phage~JS10	23.3204
NC_019530.1	Enterobacteria~phage~JS10	29.129
NC_019538.1	Enterobacteria~phage~JS10	145.788
NC_019543.1	Enterobacteria~phage~JS10	193.15
NC_019909.1	Enterobacteria~phage~JS10	300
NC_019910.1	Enterobacteria~phage~JS10	24.7219
NC_019925.1	Enterobacteria~phage~JS10	28.7305
NC_020079.1	Enterobacteria~phage~JS10	3.52009
NC_020080.1	Enterobacteria~phage~JS10	178.27
NC_020083.1	Enterobacteria~phage~JS10	25.2035
NC_020416.1	Enterobacteria~phage~JS10	300
NC_020484.1	Enterobacteria~phage~JS10	38.5964
NC_020486.1	Enterobacteria~phage~JS10	28.1575
NC_020837.1	Enterobacteria~phage~JS10	28.9023
NC_020845.1	Enterobacteria~phage~JS10	26.0615
NC_020851.1	Enterobacteria~phage~JS10	26.531
NC_020855.1	Enterobacteria~phage~JS10	25.8038
NC_020859.1	Enterobacteria~phage~JS10	28.2135
NC_020875.1	Enterobacteria~phage~JS10	27.6663
NC_020879.1	Enterobacteria~phage~JS10	198.223
NC_021071.1	Enterobacteria~phage~JS10	28.1018
NC_021072.1	Enterobacteria~phage~JS10	28.2698
NC_021073.1	Enterobacteria~phage~JS10	27.9584
NC_021344.2	Enterobacteria~phage~JS10	168.612
NC_021529.2	Enterobacteria~phage~JS10	110.475
NC_021530.1	Enterobacteria~phage~JS10	28.5555
NC_021536.1	Enterobacteria~phage~JS10	26.4333
NC_021559.1	Enterobacteria~phage~JS10	26.1664
NC_022343.1	Enterobacteria~phage~JS10	28.0306
NC_022768.1	Enterobacteria~phage~JS10	25.0944
NC_022772.1	Enterobacteria~phage~JS10	24.8269
NC_023561.1	Enterobacteria~phage~JS10	300
NC_023568.1	Enterobacteria~phage~JS10	98.2124
NC_023584.1	Enterobacteria~phage~JS10	28.2698
NC_023587.1	Enterobacteria~phage~JS10	25.8549
NC_023688.1	Enterobacteria~phage~JS10	140.614
NC_023856.1	Enterobacteria~phage~JS10	27.1028
NC_024121.1	Enterobacteria~phage~JS10	265.417
NC_024122.1	Enterobacteria~phage~JS10	24.5663
NC_024124.2	Enterobacteria~phage~JS10	300
NC_024125.2	Enterobacteria~phage~JS10	300
NC_024794.1	Enterobacteria~phage~JS10	300
NC_025414.1	Enterobacteria~phage~JS10	170.441
NC_025419.1	Enterobacteria~phage~JS10	300
NC_025422.1	Enterobacteria~phage~JS10	42.4737
NC_025425.1	Enterobacteria~phage~JS10	201.738
NC_025429.1	Enterobacteria~phage~JS10	31.2288
NC_025437.1	Enterobacteria~phage~JS10	300
NC_025446.1	Enterobacteria~phage~JS10	25.2035
NC_025447.1	Enterobacteria~phage~JS10	20.1811
NC_025448.1	Enterobacteria~phage~JS10	300
NC_025449.1	Enterobacteria~phage~JS10	300
NC_025452.1	Enterobacteria~phage~JS10	25.3137
NC_025829.1	Enterobacteria~phage~JS10	300
NC_025830.1	Enterobacteria~phage~JS10	22.8739
NC_026607.2	Enterobacteria~phage~JS10	300
NC_026923.1	Enterobacteria~phage~JS10	27.8276
NC_026924.1	Enterobacteria~phage~JS10	27.9365
NC_026926.1	Enterobacteria~phage~JS10	25.4043
NC_026927.1	Enterobacteria~phage~JS10	26.1112
NC_026928.1	Enterobacteria~phage~JS10	28.1018
NC_027119.1	Enterobacteria~phage~JS10	26.3793
NC_027130.1	Enterobacteria~phage~JS10	27.8819
NC_027132.1	Enterobacteria~phage~JS10	28.1575
NC_027204.1	Enterobacteria~phage~JS10	36.2676
NC_027331.1	Enterobacteria~phage~JS10	300
NC_027340.1	Enterobacteria~phage~JS10	26.6519
NC_027344.1	Enterobacteria~phage~JS10	300
NC_027349.1	Enterobacteria~phage~JS10	300
NC_027353.1	Enterobacteria~phage~JS10	300
NC_027364.1	Enterobacteria~phage~JS10	20.0476
NC_027399.1	Enterobacteria~phage~JS10	19.7172
NC_027404.1	Enterobacteria~phage~JS10	300
NC_027979.1	Enterobacteria~phage~JS10	300
NC_027983.1	Enterobacteria~phage~JS10	300
NC_027996.1	Enterobacteria~phage~JS10	16.4253
NC_027997.1	Enterobacteria~phage~JS10	18.2456
NC_028448.1	Enterobacteria~phage~JS10	300
NC_028663.1	Enterobacteria~phage~JS10	25.1143
NC_028676.1	Enterobacteria~phage~JS10	34.1304
NC_028683.1	Enterobacteria~phage~JS10	300
NC_028686.1	Enterobacteria~phage~JS10	300
NC_028750.1	Enterobacteria~phage~JS10	177.542
NC_028755.1	Enterobacteria~phage~JS10	172.449
NC_028762.1	Enterobacteria~phage~JS10	270.799
NC_028780.1	Enterobacteria~phage~JS10	300
NC_028820.1	Enterobacteria~phage~JS10	300
NC_028829.1	Enterobacteria~phage~JS10	118.32
NC_028847.1	Enterobacteria~phage~JS10	300
NC_028857.1	Enterobacteria~phage~JS10	300
NC_028881.1	Enterobacteria~phage~JS10	300
NC_028894.1	Enterobacteria~phage~JS10	300
NC_028925.1	Enterobacteria~phage~JS10	300
NC_028927.1	Enterobacteria~phage~JS10	300
NC_028940.1	Enterobacteria~phage~JS10	300
NC_028945.1	Enterobacteria~phage~JS10	36.9667
NC_028955.1	Enterobacteria~phage~JS10	28.1867
NC_028957.1	Enterobacteria~phage~JS10	300
NC_029000.1	Enterobacteria~phage~JS10	199.189
NC_029013.1	Enterobacteria~phage~JS10	170.42
NC_029042.1	Enterobacteria~phage~JS10	22.1133
NC_029091.1	Enterobacteria~phage~JS10	300
Pectobacterium~bacteriophage~PM2	Enterobacteria~phage~JS10	300
Pelagibacter~phage~HTVC008M	Enterobacteria~phage~JS10	38.5964
Prochlorococcus~phage~MED4-213	Enterobacteria~phage~JS10	26.1138
Prochlorococcus~phage~P-HM1	Enterobacteria~phage~JS10	26.6478
Prochlorococcus~phage~P-HM2	Enterobacteria~phage~JS10	26.5993
Prochlorococcus~phage~P-RSM4	Enterobacteria~phage~JS10	26.7455
Prochlorococcus~phage~P-SSM2	Enterobacteria~phage~JS10	26.1534
Prochlorococcus~phage~P-SSM3	Enterobacteria~phage~JS10	26.2192
Prochlorococcus~phage~P-SSM4	Enterobacteria~phage~JS10	27.6663
Prochlorococcus~phage~P-SSM7	Enterobacteria~phage~JS10	25.0668
Prochlorococcus~phage~P-TIM68	Enterobacteria~phage~JS10	28.1867
Prochlorococcus~phage~Syn1	Enterobacteria~phage~JS10	26.9936
Prochlorococcus~phage~Syn33	Enterobacteria~phage~JS10	27.3506
Proteus~phage~vB_PmiM_Pm5461	Enterobacteria~phage~JS10	271.098
Ralstonia~phage~RSP15	Enterobacteria~phage~JS10	31.9111
Rhizobium~phage~vB_RleM_P10VF	Enterobacteria~phage~JS10	31.2288
Rhodothermus~phage~RM378	Enterobacteria~phage~JS10	2.00105
Salmonella~phage~38	Enterobacteria~phage~JS10	22.1133
Salmonella~phage~Det7	Enterobacteria~phage~JS10	26.4333
Salmonella~phage~GG32	Enterobacteria~phage~JS10	26.8748
Salmonella~phage~Marshall	Enterobacteria~phage~JS10	24.7743
Salmonella~phage~Maynard	Enterobacteria~phage~JS10	25.0404
Salmonella~phage~SFP10	Enterobacteria~phage~JS10	26.9313
Salmonella~phage~SKML-39	Enterobacteria~phage~JS10	24.7219
Salmonella~phage~STML-198	Enterobacteria~phage~JS10	300
Salmonella~phage~STP4-a	Enterobacteria~phage~JS10	300
Salmonella~phage~Sh19	Enterobacteria~phage~JS10	29.129
Salmonella~phage~ViI	Enterobacteria~phage~JS10	26.5419
Salmonella~phage~vB_SalM_PM10	Enterobacteria~phage~JS10	24.6698
Salmonella~phage~vB_SalM_SJ2	Enterobacteria~phage~JS10	27.1605
Salmonella~phage~vB_SalM_SJ3	Enterobacteria~phage~JS10	24.6179
Salmonella~phage~vB_SenMS16	Enterobacteria~phage~JS10	300
Salmonella~phage~vB_SnwM_CGG4-1	Enterobacteria~phage~JS10	300
Serratia~phage~PS2	Enterobacteria~phage~JS10	265.688
Serratia~phage~phiMAM1	Enterobacteria~phage~JS10	25.2584
Shigella~phage~Ag3	Enterobacteria~phage~JS10	24.3123
Shigella~phage~SHBML-50-1	Enterobacteria~phage~JS10	300
Shigella~phage~SHFML-11	Enterobacteria~phage~JS10	300
Shigella~phage~SHFML-26	Enterobacteria~phage~JS10	300
Shigella~phage~SHSML-52-1	Enterobacteria~phage~JS10	300
Shigella~phage~SP18	Enterobacteria~phage~JS10	300
Shigella~phage~Shf125875	Enterobacteria~phage~JS10	300
Shigella~phage~Shfl2	Enterobacteria~phage~JS10	300
Shigella~phage~pSs-1	Enterobacteria~phage~JS10	300
Sinorhizobium~phage~phiM12	Enterobacteria~phage~JS10	36.309
Sinorhizobium~phage~phiM9	Enterobacteria~phage~JS10	34.1304
Sinorhizobium~phage~phiN3	Enterobacteria~phage~JS10	37.0066
Sphingomonas~phage~PAU	Enterobacteria~phage~JS10	13.0461
Stenotrophomonas~phage~IME13	Enterobacteria~phage~JS10	199.517
Synechococcus~phage~ACG-2014b	Enterobacteria~phage~JS10	27.8819
Synechococcus~phage~ACG-2014c	Enterobacteria~phage~JS10	27.4548
Synechococcus~phage~ACG-2014d	Enterobacteria~phage~JS10	27.8276
Synechococcus~phage~ACG-2014e	Enterobacteria~phage~JS10	28.1018
Synechococcus~phage~ACG-2014f	Enterobacteria~phage~JS10	26.1112
Synechococcus~phage~ACG-2014g	Enterobacteria~phage~JS10	27.9365
Synechococcus~phage~ACG-2014h	Enterobacteria~phage~JS10	25.8549
Synechococcus~phage~ACG-2014i	Enterobacteria~phage~JS10	28.1575
Synechococcus~phage~ACG-2014j	Enterobacteria~phage~JS10	25.4043
Synechococcus~phage~S-CAM1	Enterobacteria~phage~JS10	28.9552
Synechococcus~phage~S-CAM22	Enterobacteria~phage~JS10	28.0464
Synechococcus~phage~S-CAM3	Enterobacteria~phage~JS10	30.2989
Synechococcus~phage~S-CAM4	Enterobacteria~phage~JS10	25.0194
Synechococcus~phage~S-CAM7	Enterobacteria~phage~JS10	27.2371
Synechococcus~phage~S-CAM8	Enterobacteria~phage~JS10	28.6135
Synechococcus~phage~S-CAM9	Enterobacteria~phage~JS10	27.2474
Synechococcus~phage~S-CRM01	Enterobacteria~phage~JS10	29.3414
Synechococcus~phage~S-IOM18	Enterobacteria~phage~JS10	26.4874
Synechococcus~phage~S-MbCM100	Enterobacteria~phage~JS10	28.2698
Synechococcus~phage~S-PM2	Enterobacteria~phage~JS10	26.5029
Synechococcus~phage~S-RIM2~R1_1999	Enterobacteria~phage~JS10	28.2698
Synechococcus~phage~S-RIM8~A.HR1	Enterobacteria~phage~JS10	28.2135
Synechococcus~phage~S-RSM4	Enterobacteria~phage~JS10	25.0668
Synechococcus~phage~S-SKS1	Enterobacteria~phage~JS10	26.5739
Synechococcus~phage~S-SM1	Enterobacteria~phage~JS10	26.9936
Synechococcus~phage~S-SM2	Enterobacteria~phage~JS10	27.1917
Synechococcus~phage~S-SSM4	Enterobacteria~phage~JS10	27.7198
Synechococcus~phage~S-SSM5	Enterobacteria~phage~JS10	27.4548
Synechococcus~phage~S-SSM7	Enterobacteria~phage~JS10	23.3954
Synechococcus~phage~S-ShM2	Enterobacteria~phage~JS10	27.1962
Synechococcus~phage~S-WAM1	Enterobacteria~phage~JS10	27.6663
Synechococcus~phage~S-WAM2	Enterobacteria~phage~JS10	25.4534
Synechococcus~phage~Syn19	Enterobacteria~phage~JS10	27.9913
Synechococcus~phage~metaG-MbCM1	Enterobacteria~phage~JS10	25.2101
Synechococcus~phage~syn9	Enterobacteria~phage~JS10	27.4026
Vibrio~phage~KVP40	Enterobacteria~phage~JS10	112.63
Vibrio~phage~VH7D	Enterobacteria~phage~JS10	98.2124
Vibrio~phage~ValKK3	Enterobacteria~phage~JS10	118.32
Vibrio~phage~henriette~12B8	Enterobacteria~phage~JS10	28.0306
Vibrio~phage~nt-1	Enterobacteria~phage~JS10	110.475
Yersinia~phage~PST	Enterobacteria~phage~JS10	300
Yersinia~phage~phiD1	Enterobacteria~phage~JS10	300
Yersinia~phage~phiR1-RT	Enterobacteria~phage~JS10	300
Yersinia~phage~vB_YenM_TG1	Enterobacteria~phage~JS10	300
vHsi16_1000036	Enterobacteria~phage~JS10	3.25313
vHsi17_1000005	Enterobacteria~phage~JS10	16.0533
vHso17_1000403	Enterobacteria~phage~JS10	4.99234
Achromobacter~phage~phiAxp-1	Enterobacteria~phage~JenK1	2.84363
Acinetobacter~phage~IME_AB3	Enterobacteria~phage~JenK1	15.3406
Burkholderia~phage~BcepGomr	Enterobacteria~phage~JenK1	24.0678
Burkholderia~phage~KL1	Enterobacteria~phage~JenK1	5.57593
Enterobacteria~phage~9g	Enterobacteria~phage~JenK1	217.247
Enterobacteria~phage~JenP1	Enterobacteria~phage~JenK1	244.786
Enterobacteria~phage~JenP2	Enterobacteria~phage~JenK1	249.794
Escherichia~phage~CAjan	Enterobacteria~phage~JenK1	89.417
Escherichia~phage~Seurat	Enterobacteria~phage~JenK1	77.2968
Escherichia~phage~slur01	Enterobacteria~phage~JenK1	89.6516
NC_006938.1	Enterobacteria~phage~JenK1	1.93091
NC_007806.1	Enterobacteria~phage~JenK1	5.7561
NC_009447.1	Enterobacteria~phage~JenK1	24.0678
NC_017864.1	Enterobacteria~phage~JenK1	5.40594
NC_018278.1	Enterobacteria~phage~JenK1	5.57593
NC_023590.1	Enterobacteria~phage~JenK1	15.3406
NC_024146.1	Enterobacteria~phage~JenK1	217.247
NC_024365.1	Enterobacteria~phage~JenK1	1.13899
NC_024381.1	Enterobacteria~phage~JenK1	5.7561
NC_025443.1	Enterobacteria~phage~JenK1	2.11457
NC_026608.1	Enterobacteria~phage~JenK1	1.13899
NC_026610.2	Enterobacteria~phage~JenK1	31.5507
NC_027296.1	Enterobacteria~phage~JenK1	15.8895
NC_027378.1	Enterobacteria~phage~JenK1	77.2968
NC_028776.1	Enterobacteria~phage~JenK1	89.417
NC_028831.1	Enterobacteria~phage~JenK1	89.6516
NC_028879.1	Enterobacteria~phage~JenK1	5.5182
NC_028997.1	Enterobacteria~phage~JenK1	249.794
NC_029019.1	Enterobacteria~phage~JenK1	5.40594
NC_029021.1	Enterobacteria~phage~JenK1	278.016
NC_029028.1	Enterobacteria~phage~JenK1	244.786
NC_029033.1	Enterobacteria~phage~JenK1	2.84363
NC_029097.1	Enterobacteria~phage~JenK1	5.24505
Paracoccus~phage~vB_PmaS_IMEP1	Enterobacteria~phage~JenK1	1.13899
Phage~phiJL001	Enterobacteria~phage~JenK1	1.93091
Pseudomonas~phage~73	Enterobacteria~phage~JenK1	5.7561
Pseudomonas~phage~NP1	Enterobacteria~phage~JenK1	52.3547
Pseudomonas~phage~PaMx42	Enterobacteria~phage~JenK1	5.5182
Pseudomonas~phage~phiPSA1	Enterobacteria~phage~JenK1	1.13899
Pseudomonas~phage~vB_Pae-Kakheti25	Enterobacteria~phage~JenK1	5.40594
Pseudomonas~phage~vB_PaeS_SCH_Ab26	Enterobacteria~phage~JenK1	5.7561
Rhizobium~phage~RHEph06	Enterobacteria~phage~JenK1	15.8895
Rhodobacter~phage~RcTitan	Enterobacteria~phage~JenK1	5.24505
Salmonella~phage~9NA	Enterobacteria~phage~JenK1	2.11457
Stenotrophomonas~phage~vB_SmaS-DLP_2	Enterobacteria~phage~JenK1	5.40594
Vibrio~phage~VpKK5	Enterobacteria~phage~JenK1	31.5507
vEso17_1001548	Enterobacteria~phage~JenK1	2.10486
Achromobacter~phage~phiAxp-1	Enterobacteria~phage~JenP1	2.81278
Acinetobacter~phage~IME_AB3	Enterobacteria~phage~JenP1	15.2821
Burkholderia~phage~BcepGomr	Enterobacteria~phage~JenP1	23.9858
Burkholderia~phage~KL1	Enterobacteria~phage~JenP1	5.53966
Enterobacteria~phage~9g	Enterobacteria~phage~JenP1	201.944
Enterobacteria~phage~JenK1	Enterobacteria~phage~JenP1	244.786
Enterobacteria~phage~JenP2	Enterobacteria~phage~JenP1	269.75
Escherichia~phage~CAjan	Enterobacteria~phage~JenP1	92.4143
Escherichia~phage~Seurat	Enterobacteria~phage~JenP1	80.2389
Escherichia~phage~slur01	Enterobacteria~phage~JenP1	92.6571
NC_006938.1	Enterobacteria~phage~JenP1	1.90014
NC_007806.1	Enterobacteria~phage~JenP1	5.71982
NC_009447.1	Enterobacteria~phage~JenP1	23.9858
NC_017864.1	Enterobacteria~phage~JenP1	5.36968
NC_018278.1	Enterobacteria~phage~JenP1	5.53966
NC_023590.1	Enterobacteria~phage~JenP1	15.2821
NC_024146.1	Enterobacteria~phage~JenP1	201.944
NC_024365.1	Enterobacteria~phage~JenP1	1.11343
NC_024381.1	Enterobacteria~phage~JenP1	5.71982
NC_025443.1	Enterobacteria~phage~JenP1	2.08378
NC_026608.1	Enterobacteria~phage~JenP1	1.11343
NC_026610.2	Enterobacteria~phage~JenP1	31.4502
NC_027296.1	Enterobacteria~phage~JenP1	15.8253
NC_027378.1	Enterobacteria~phage~JenP1	80.2389
NC_028776.1	Enterobacteria~phage~JenP1	92.4143
NC_028831.1	Enterobacteria~phage~JenP1	92.6571
NC_028879.1	Enterobacteria~phage~JenP1	5.48193
NC_028997.1	Enterobacteria~phage~JenP1	269.75
NC_029019.1	Enterobacteria~phage~JenP1	5.36968
NC_029021.1	Enterobacteria~phage~JenP1	244.786
NC_029028.1	Enterobacteria~phage~JenP1	287.176
NC_029033.1	Enterobacteria~phage~JenP1	2.81278
NC_029097.1	Enterobacteria~phage~JenP1	5.2088
Paracoccus~phage~vB_PmaS_IMEP1	Enterobacteria~phage~JenP1	1.11343
Phage~phiJL001	Enterobacteria~phage~JenP1	1.90014
Pseudomonas~phage~73	Enterobacteria~phage~JenP1	5.71982
Pseudomonas~phage~NP1	Enterobacteria~phage~JenP1	55.2099
Pseudomonas~phage~PaMx42	Enterobacteria~phage~JenP1	5.48193
Pseudomonas~phage~phiPSA1	Enterobacteria~phage~JenP1	1.11343
Pseudomonas~phage~vB_Pae-Kakheti25	Enterobacteria~phage~JenP1	5.36968
Pseudomonas~phage~vB_PaeS_SCH_Ab26	Enterobacteria~phage~JenP1	5.71982
Rhizobium~phage~RHEph06	Enterobacteria~phage~JenP1	15.8253
Rhodobacter~phage~RcTitan	Enterobacteria~phage~JenP1	5.2088
Salmonella~phage~9NA	Enterobacteria~phage~JenP1	2.08378
Stenotrophomonas~phage~vB_SmaS-DLP_2	Enterobacteria~phage~JenP1	5.36968
Vibrio~phage~VpKK5	Enterobacteria~phage~JenP1	31.4502
vEso17_1001548	Enterobacteria~phage~JenP1	2.07924
Achromobacter~phage~phiAxp-1	Enterobacteria~phage~JenP2	2.81278
Acinetobacter~phage~IME_AB3	Enterobacteria~phage~JenP2	15.2821
Burkholderia~phage~BcepGomr	Enterobacteria~phage~JenP2	23.9858
Burkholderia~phage~KL1	Enterobacteria~phage~JenP2	5.53966
Enterobacteria~phage~9g	Enterobacteria~phage~JenP2	211.587
Enterobacteria~phage~JenK1	Enterobacteria~phage~JenP2	249.794
Enterobacteria~phage~JenP1	Enterobacteria~phage~JenP2	269.75
Escherichia~phage~CAjan	Enterobacteria~phage~JenP2	89.1679
Escherichia~phage~Seurat	Enterobacteria~phage~JenP2	80.2389
Escherichia~phage~slur01	Enterobacteria~phage~JenP2	89.4025
NC_006938.1	Enterobacteria~phage~JenP2	1.90014
NC_007806.1	Enterobacteria~phage~JenP2	5.71982
NC_009447.1	Enterobacteria~phage~JenP2	23.9858
NC_017864.1	Enterobacteria~phage~JenP2	5.36968
NC_018278.1	Enterobacteria~phage~JenP2	5.53966
NC_023590.1	Enterobacteria~phage~JenP2	15.2821
NC_024146.1	Enterobacteria~phage~JenP2	211.587
NC_024365.1	Enterobacteria~phage~JenP2	1.11343
NC_024381.1	Enterobacteria~phage~JenP2	5.71982
NC_025443.1	Enterobacteria~phage~JenP2	2.08378
NC_026608.1	Enterobacteria~phage~JenP2	1.11343
NC_026610.2	Enterobacteria~phage~JenP2	31.4502
NC_027296.1	Enterobacteria~phage~JenP2	15.8253
NC_027378.1	Enterobacteria~phage~JenP2	80.2389
NC_028776.1	Enterobacteria~phage~JenP2	89.1679
NC_028831.1	Enterobacteria~phage~JenP2	89.4025
NC_028879.1	Enterobacteria~phage~JenP2	5.48193
NC_028997.1	Enterobacteria~phage~JenP2	293.579
NC_029019.1	Enterobacteria~phage~JenP2	5.36968
NC_029021.1	Enterobacteria~phage~JenP2	249.794
NC_029028.1	Enterobacteria~phage~JenP2	269.75
NC_029033.1	Enterobacteria~phage~JenP2	2.81278
NC_029097.1	Enterobacteria~phage~JenP2	5.2088
Paracoccus~phage~vB_PmaS_IMEP1	Enterobacteria~phage~JenP2	1.11343
Phage~phiJL001	Enterobacteria~phage~JenP2	1.90014
Pseudomonas~phage~73	Enterobacteria~phage~JenP2	5.71982
Pseudomonas~phage~NP1	Enterobacteria~phage~JenP2	52.2077
Pseudomonas~phage~PaMx42	Enterobacteria~phage~JenP2	5.48193
Pseudomonas~phage~phiPSA1	Enterobacteria~phage~JenP2	1.11343
Pseudomonas~phage~vB_Pae-Kakheti25	Enterobacteria~phage~JenP2	5.36968
Pseudomonas~phage~vB_PaeS_SCH_Ab26	Enterobacteria~phage~JenP2	5.71982
Rhizobium~phage~RHEph06	Enterobacteria~phage~JenP2	15.8253
Rhodobacter~phage~RcTitan	Enterobacteria~phage~JenP2	5.2088
Salmonella~phage~9NA	Enterobacteria~phage~JenP2	2.08378
Stenotrophomonas~phage~vB_SmaS-DLP_2	Enterobacteria~phage~JenP2	5.36968
Vibrio~phage~VpKK5	Enterobacteria~phage~JenP2	31.4502
vEso17_1001548	Enterobacteria~phage~JenP2	2.07924
Citrobacter~phage~CR44b	Enterobacteria~phage~K1F	97.0322
Citrobacter~phage~CR8	Enterobacteria~phage~K1F	88.8019
Citrobacter~phage~SH1	Enterobacteria~phage~K1F	74.2607
Citrobacter~phage~SH2	Enterobacteria~phage~K1F	78.1587
Citrobacter~phage~SH3	Enterobacteria~phage~K1F	109.265
Citrobacter~phage~SH4	Enterobacteria~phage~K1F	104.781
Citrobacter~phage~phiCFP-1	Enterobacteria~phage~K1F	81.9338
Cronobacter~phage~Dev2	Enterobacteria~phage~K1F	102.449
Cyanophage~9515-10a	Enterobacteria~phage~K1F	10.5269
Cyanophage~KBS-P-1A	Enterobacteria~phage~K1F	10.3945
Cyanophage~NATL1A-7	Enterobacteria~phage~K1F	4.68095
Cyanophage~NATL2A-133	Enterobacteria~phage~K1F	2.29623
Cyanophage~P-SSP2	Enterobacteria~phage~K1F	7.73344
Cyanophage~SS120-1	Enterobacteria~phage~K1F	13.5723
Delftia~phage~IME-DE1	Enterobacteria~phage~K1F	53.21
Enterobacter~phage~E-2	Enterobacteria~phage~K1F	78.7013
Enterobacter~phage~E-3	Enterobacteria~phage~K1F	77.0032
Enterobacter~phage~phiEap-1	Enterobacteria~phage~K1F	78.2542
Enterobacteria~phage~13a	Enterobacteria~phage~K1F	81.4574
Enterobacteria~phage~285P	Enterobacteria~phage~K1F	76.2591
Enterobacteria~phage~BA14	Enterobacteria~phage~K1F	70.7139
Enterobacteria~phage~EcoDS1	Enterobacteria~phage~K1F	107.284
Enterobacteria~phage~T3	Enterobacteria~phage~K1F	77.5324
Enterobacteria~phage~T7	Enterobacteria~phage~K1F	76.0994
Enterobacteria~phage~UAB_Phi78	Enterobacteria~phage~K1F	7.62091
Enterobacteria~phage~vB_EcoP_ACG-C91	Enterobacteria~phage~K1F	10.4601
Erwinia~amylovora~phage~Era103	Enterobacteria~phage~K1F	2.64832
Erwinia~phage~FE44	Enterobacteria~phage~K1F	74.8879
Erwinia~phage~phiEa100	Enterobacteria~phage~K1F	2.73502
Erwinia~phage~vB_EamP-L1	Enterobacteria~phage~K1F	71.0149
Escherichia~phage~64795_ec1	Enterobacteria~phage~K1F	81.0719
Escherichia~phage~CICC~80001	Enterobacteria~phage~K1F	79.5231
Escherichia~phage~ECBP5	Enterobacteria~phage~K1F	2.29623
Escherichia~phage~K30	Enterobacteria~phage~K1F	79.5231
Escherichia~phage~LM33_P1	Enterobacteria~phage~K1F	104.781
Escherichia~phage~P483	Enterobacteria~phage~K1F	77.014
Escherichia~phage~P694	Enterobacteria~phage~K1F	79.1666
Escherichia~phage~PE3-1	Enterobacteria~phage~K1F	114.418
Escherichia~phage~phiKT	Enterobacteria~phage~K1F	1.12662
Escherichia~phage~vB_EcoP_GA2A	Enterobacteria~phage~K1F	105.965
Escherichia~virus~K1-5	Enterobacteria~phage~K1F	10.7355
Escherichia~virus~K1E	Enterobacteria~phage~K1F	10.0842
KM366096.1	Enterobacteria~phage~K1F	76.2591
KM366097.1	Enterobacteria~phage~K1F	8.09857
KU310944.1	Enterobacteria~phage~K1F	2.82536
KU666550.1	Enterobacteria~phage~K1F	2.64832
Klebsiella~phage~F19	Enterobacteria~phage~K1F	2.73502
Klebsiella~phage~K11	Enterobacteria~phage~K1F	78.8208
Klebsiella~phage~K5	Enterobacteria~phage~K1F	76.6301
Klebsiella~phage~KP32	Enterobacteria~phage~K1F	73.3962
Klebsiella~phage~Kp2	Enterobacteria~phage~K1F	2.44567
Klebsiella~phage~KpV41	Enterobacteria~phage~K1F	2.56496
Klebsiella~phage~KpV475	Enterobacteria~phage~K1F	2.73502
Klebsiella~phage~KpV71	Enterobacteria~phage~K1F	2.64832
Klebsiella~phage~NTUH-K2044-K1-1	Enterobacteria~phage~K1F	3.59265
Klebsiella~phage~vB_Kp1	Enterobacteria~phage~K1F	84.3487
Klebsiella~phage~vB_KpnP_KpV289	Enterobacteria~phage~K1F	82.8154
Klebsiella~phage~vB_KpnP_SU503	Enterobacteria~phage~K1F	2.60624
Kluyvera~phage~Kvp1	Enterobacteria~phage~K1F	76.2591
Lelliottia~phage~phD2B	Enterobacteria~phage~K1F	5.45042
Mesorhizobium~phage~vB_MloP_Lo5R7ANS	Enterobacteria~phage~K1F	21.2778
Morganella~phage~MmP1	Enterobacteria~phage~K1F	75.5524
Morganella~phage~vB_MmoP_MP2	Enterobacteria~phage~K1F	81.4574
NC_001271.1	Enterobacteria~phage~K1F	76.3723
NC_001604.1	Enterobacteria~phage~K1F	76.0994
NC_003298.1	Enterobacteria~phage~K1F	77.2315
NC_003390.2	Enterobacteria~phage~K1F	13.335
NC_004665.1	Enterobacteria~phage~K1F	62.3835
NC_004777.1	Enterobacteria~phage~K1F	75.2152
NC_004831.2	Enterobacteria~phage~K1F	7.9719
NC_006882.2	Enterobacteria~phage~K1F	13.1114
NC_007149.1	Enterobacteria~phage~K1F	54.9212
NC_007456.1	Enterobacteria~phage~K1F	138.526
NC_007637.1	Enterobacteria~phage~K1F	10.0842
NC_008152.1	Enterobacteria~phage~K1F	10.7355
NC_008694.1	Enterobacteria~phage~K1F	77.014
NC_009014.1	Enterobacteria~phage~K1F	2.64832
NC_009531.1	Enterobacteria~phage~K1F	12.9
NC_009936.1	Enterobacteria~phage~K1F	2.4847
NC_010807.1	Enterobacteria~phage~K1F	73.6665
NC_011038.1	Enterobacteria~phage~K1F	76.6301
NC_011040.1	Enterobacteria~phage~K1F	70.7139
NC_011042.1	Enterobacteria~phage~K1F	107.284
NC_011043.1	Enterobacteria~phage~K1F	78.8208
NC_011045.1	Enterobacteria~phage~K1F	81.4574
NC_011085.3	Enterobacteria~phage~K1F	75.5524
NC_011534.1	Enterobacteria~phage~K1F	75.9001
NC_013638.1	Enterobacteria~phage~K1F	3.12154
NC_013647.1	Enterobacteria~phage~K1F	73.3962
NC_013651.1	Enterobacteria~phage~K1F	49.8606
NC_015159.1	Enterobacteria~phage~K1F	48.3437
NC_015208.1	Enterobacteria~phage~K1F	56.3382
NC_015249.1	Enterobacteria~phage~K1F	76.2591
NC_015264.1	Enterobacteria~phage~K1F	55.8543
NC_015271.1	Enterobacteria~phage~K1F	68.1035
NC_015719.1	Enterobacteria~phage~K1F	79.5231
NC_016656.1	Enterobacteria~phage~K1F	7.67665
NC_016657.1	Enterobacteria~phage~K1F	10.4601
NC_016658.1	Enterobacteria~phage~K1F	4.63968
NC_016659.1	Enterobacteria~phage~K1F	2.26044
NC_019403.1	Enterobacteria~phage~K1F	10.4601
NC_019416.1	Enterobacteria~phage~K1F	81.0719
NC_019510.1	Enterobacteria~phage~K1F	71.0149
NC_019520.1	Enterobacteria~phage~K1F	1.12662
NC_019542.1	Enterobacteria~phage~K1F	2.87199
NC_019926.1	Enterobacteria~phage~K1F	2.73502
NC_020414.1	Enterobacteria~phage~K1F	7.62091
NC_020482.1	Enterobacteria~phage~K1F	23.3335
NC_020483.1	Enterobacteria~phage~K1F	21.7447
NC_020835.1	Enterobacteria~phage~K1F	5.39502
NC_020838.1	Enterobacteria~phage~K1F	5.13451
NC_020865.1	Enterobacteria~phage~K1F	10.3302
NC_020867.1	Enterobacteria~phage~K1F	2.52446
NC_020872.1	Enterobacteria~phage~K1F	13.4916
NC_020874.1	Enterobacteria~phage~K1F	5.18456
NC_020878.1	Enterobacteria~phage~K1F	2.77972
NC_021062.1	Enterobacteria~phage~K1F	57.1149
NC_022744.1	Enterobacteria~phage~K1F	74.8879
NC_023005.1	Enterobacteria~phage~K1F	56.3382
NC_023548.1	Enterobacteria~phage~K1F	88.4699
NC_023558.1	Enterobacteria~phage~K1F	102.449
NC_023567.2	Enterobacteria~phage~K1F	2.73502
NC_023576.1	Enterobacteria~phage~K1F	96.6667
NC_023715.1	Enterobacteria~phage~K1F	77.014
NC_023736.1	Enterobacteria~phage~K1F	52.2756
NC_024329.1	Enterobacteria~phage~K1F	16.8605
NC_024362.1	Enterobacteria~phage~K1F	60.8265
NC_024379.1	Enterobacteria~phage~K1F	114.418
NC_025418.1	Enterobacteria~phage~K1F	3.59265
NC_025431.1	Enterobacteria~phage~K1F	21.2778
NC_025450.1	Enterobacteria~phage~K1F	5.45042
NC_025451.1	Enterobacteria~phage~K1F	77.014
NC_025455.1	Enterobacteria~phage~K1F	13.4916
NC_025456.1	Enterobacteria~phage~K1F	10.808
NC_025461.1	Enterobacteria~phage~K1F	7.85032
NC_025464.1	Enterobacteria~phage~K1F	8.29913
NC_025822.1	Enterobacteria~phage~K1F	2.96837
NC_027292.1	Enterobacteria~phage~K1F	57.389
NC_027330.1	Enterobacteria~phage~K1F	2.29623
NC_027363.1	Enterobacteria~phage~K1F	1.52167
NC_027379.1	Enterobacteria~phage~K1F	4.57567
NC_027387.1	Enterobacteria~phage~K1F	79.5231
NC_027390.1	Enterobacteria~phage~K1F	2.91964
NC_028655.1	Enterobacteria~phage~K1F	80.2711
NC_028661.1	Enterobacteria~phage~K1F	56.5899
NC_028664.1	Enterobacteria~phage~K1F	2.44567
NC_028670.1	Enterobacteria~phage~K1F	2.56496
NC_028688.1	Enterobacteria~phage~K1F	84.3487
NC_028702.1	Enterobacteria~phage~K1F	53.21
NC_028772.1	Enterobacteria~phage~K1F	78.2542
NC_028795.1	Enterobacteria~phage~K1F	77.0032
NC_028800.1	Enterobacteria~phage~K1F	76.6301
NC_028816.1	Enterobacteria~phage~K1F	2.60624
NC_028822.1	Enterobacteria~phage~K1F	77.014
NC_028863.1	Enterobacteria~phage~K1F	79.1666
NC_028880.1	Enterobacteria~phage~K1F	81.9338
NC_028916.1	Enterobacteria~phage~K1F	2.64832
NC_028977.1	Enterobacteria~phage~K1F	82.8154
NC_029031.1	Enterobacteria~phage~K1F	2.69123
NC_029102.1	Enterobacteria~phage~K1F	78.7013
Pectobacterium~phage~PP1	Enterobacteria~phage~K1F	2.87199
Pelagibacter~phage~HTVC011P	Enterobacteria~phage~K1F	23.3335
Pelagibacter~phage~HTVC019P	Enterobacteria~phage~K1F	21.7447
Podovirus~Lau218	Enterobacteria~phage~K1F	16.8605
Prochlorococcus~phage~P-GSP1	Enterobacteria~phage~K1F	2.82536
Prochlorococcus~phage~P-SSP10	Enterobacteria~phage~K1F	5.45042
Prochlorococcus~phage~P-SSP3	Enterobacteria~phage~K1F	5.23559
Prochlorococcus~phage~P-SSP7	Enterobacteria~phage~K1F	13.1114
Proteus~phage~PM~75	Enterobacteria~phage~K1F	1.52167
Proteus~phage~PM~85	Enterobacteria~phage~K1F	4.57567
Proteus~phage~PM~93	Enterobacteria~phage~K1F	2.91964
Proteus~phage~vB_PmiP_Pm5460	Enterobacteria~phage~K1F	2.64832
Pseudomonad~phage~gh-1	Enterobacteria~phage~K1F	62.3835
Pseudomonas~phage~LKA1	Enterobacteria~phage~K1F	2.4847
Pseudomonas~phage~PPPL-1	Enterobacteria~phage~K1F	56.5899
Pseudomonas~phage~PPpW-4	Enterobacteria~phage~K1F	56.3382
Pseudomonas~phage~Pf-10	Enterobacteria~phage~K1F	57.389
Pseudomonas~phage~Phi-S1	Enterobacteria~phage~K1F	57.1149
Pseudomonas~phage~YMC11/06/C171_PPU_BP	Enterobacteria~phage~K1F	2.82536
Pseudomonas~phage~phi-2	Enterobacteria~phage~K1F	3.12154
Pseudomonas~phage~phi15	Enterobacteria~phage~K1F	56.3382
Pseudomonas~phage~phiIBB-PF7A	Enterobacteria~phage~K1F	55.8543
Pseudomonas~phage~phiPSA2	Enterobacteria~phage~K1F	60.8265
Ralstonia~phage~RSB2	Enterobacteria~phage~K1F	52.2756
Salmonella~phage~BP12A	Enterobacteria~phage~K1F	76.2591
Salmonella~phage~BP12B	Enterobacteria~phage~K1F	8.09857
Salmonella~phage~Vi06	Enterobacteria~phage~K1F	68.423
Salmonella~phage~phiSG-JL2	Enterobacteria~phage~K1F	73.6665
Salmonella~virus~SP6	Enterobacteria~phage~K1F	7.9719
Stenotrophomonas~phage~IME15	Enterobacteria~phage~K1F	81.0719
Synechococcus~phage~P60	Enterobacteria~phage~K1F	13.335
Synechococcus~phage~S-CBP1	Enterobacteria~phage~K1F	10.882
Synechococcus~phage~S-CBP2	Enterobacteria~phage~K1F	13.4916
Synechococcus~phage~S-CBP3	Enterobacteria~phage~K1F	7.9105
Synechococcus~phage~S-CBP4	Enterobacteria~phage~K1F	8.36905
Synechococcus~phage~S-CBP42	Enterobacteria~phage~K1F	2.73502
Synechococcus~phage~S-RIP1	Enterobacteria~phage~K1F	2.56496
Synechococcus~phage~S-RIP2	Enterobacteria~phage~K1F	5.18456
Synechococcus~phage~Syn5	Enterobacteria~phage~K1F	12.9
Vibrio~phage~ICP3	Enterobacteria~phage~K1F	48.3437
Vibrio~phage~N4	Enterobacteria~phage~K1F	49.8606
Vibrio~phage~phi-A318	Enterobacteria~phage~K1F	2.96837
Vibriophage~VP4	Enterobacteria~phage~K1F	54.9212
Yersinia~phage~Berlin	Enterobacteria~phage~K1F	77.014
Yersinia~phage~Yep-phi	Enterobacteria~phage~K1F	77.014
Yersinia~phage~Yepe2	Enterobacteria~phage~K1F	76.6301
Yersinia~phage~phiA1122	Enterobacteria~phage~K1F	75.2152
Yersinia~phage~phiYeO3-12	Enterobacteria~phage~K1F	76.3723
Yersinia~phage~vB_YenP_AP10	Enterobacteria~phage~K1F	80.2711
Yersinia~phage~vB_YenP_AP5	Enterobacteria~phage~K1F	77.014
vEsi17_1001078	Enterobacteria~phage~K1F	17.7471
vHsi17_1001526	Enterobacteria~phage~K1F	16.8605
vHsi17_1006775	Enterobacteria~phage~K1F	7.12217
Enterobacteria~phage~C-1~INW-2012	Enterobacteria~phage~M	5.04036
Enterobacteria~phage~Hgal1	Enterobacteria~phage~M	5.04036
Pseudomonas~phage~PRR1	Enterobacteria~phage~M	5.04036
NC_001609.1	Enterobacteria~phage~P4	12.1994
Aeromonas~virus~phiO18P	Enterobacteria~phage~P88	5.11007
Aurantimonas~phage~AmM-1	Enterobacteria~phage~P88	11.6153
Burkholderia~phage~KL3	Enterobacteria~phage~P88	36.6087
Burkholderia~phage~KS14	Enterobacteria~phage~P88	41.4501
Burkholderia~phage~KS5	Enterobacteria~phage~P88	37.7063
Burkholderia~phage~ST79	Enterobacteria~phage~P88	40.4006
Burkholderia~virus~phi52237	Enterobacteria~phage~P88	34.2706
Burkholderia~virus~phiE122	Enterobacteria~phage~P88	36.9565
Burkholderia~virus~phiE202	Enterobacteria~phage~P88	37.3217
DQ426904.1	Enterobacteria~phage~P88	40.4006
Enterobacter~phage~Arya	Enterobacteria~phage~P88	11.8059
Enterobacteria~phage~WPhi	Enterobacteria~phage~P88	58.9185
Enterobacteria~phage~fiAA91-ss	Enterobacteria~phage~P88	60.2737
Erwinia~phage~ENT90	Enterobacteria~phage~P88	48.1783
Escherichia~phage~pro147	Enterobacteria~phage~P88	62.5694
Escherichia~phage~pro483	Enterobacteria~phage~P88	59.2396
Escherichia~phage~vB_EcoM-ep3	Enterobacteria~phage~P88	12.7608
Escherichia~phage~vB_EcoM_ECO1230-10	Enterobacteria~phage~P88	12.3653
Escherichia~virus~186	Enterobacteria~phage~P88	54.7467
Escherichia~virus~P2	Enterobacteria~phage~P88	59.2396
Haemophilus~phage~HP1	Enterobacteria~phage~P88	7.98751
Haemophilus~phage~HP2	Enterobacteria~phage~P88	5.6534
Halomonas~phage~phiHAP-1	Enterobacteria~phage~P88	5.04953
KT887559.1	Enterobacteria~phage~P88	5.73009
Mannheimia~phage~phiMHaA1	Enterobacteria~phage~P88	40.4006
Mannheimia~phage~vB_MhM_587AP1	Enterobacteria~phage~P88	40.018
NC_001317.1	Enterobacteria~phage~P88	54.4727
NC_001697.1	Enterobacteria~phage~P88	7.98751
NC_001895.1	Enterobacteria~phage~P88	59.2396
NC_003278.1	Enterobacteria~phage~P88	40.8033
NC_003313.1	Enterobacteria~phage~P88	5.17207
NC_003315.1	Enterobacteria~phage~P88	5.6534
NC_004456.1	Enterobacteria~phage~P88	15.0361
NC_004745.1	Enterobacteria~phage~P88	60.2737
NC_005056.1	Enterobacteria~phage~P88	58.6078
NC_005340.1	Enterobacteria~phage~P88	55.9326
NC_008193.1	Enterobacteria~phage~P88	5.17207
NC_008201.1	Enterobacteria~phage~P88	40.2069
NC_009016.1	Enterobacteria~phage~P88	6.29902
NC_009234.1	Enterobacteria~phage~P88	37.3217
NC_009236.1	Enterobacteria~phage~P88	36.9565
NC_009382.1	Enterobacteria~phage~P88	36.7805
NC_009542.2	Enterobacteria~phage~P88	5.11007
NC_010342.1	Enterobacteria~phage~P88	5.04953
NC_010463.1	Enterobacteria~phage~P88	50.7306
NC_015265.1	Enterobacteria~phage~P88	37.7063
NC_015266.1	Enterobacteria~phage~P88	36.6087
NC_015273.1	Enterobacteria~phage~P88	41.4501
NC_019488.1	Enterobacteria~phage~P88	54.4727
NC_019722.1	Enterobacteria~phage~P88	14.6407
NC_019932.1	Enterobacteria~phage~P88	48.1783
NC_021343.1	Enterobacteria~phage~P88	40.4006
NC_021774.1	Enterobacteria~phage~P88	60.2737
NC_022747.1	Enterobacteria~phage~P88	5.23559
NC_022750.1	Enterobacteria~phage~P88	59.9163
NC_023006.1	Enterobacteria~phage~P88	11.6778
NC_023588.1	Enterobacteria~phage~P88	37.7063
NC_024369.2	Enterobacteria~phage~P88	1.65044
NC_025115.1	Enterobacteria~phage~P88	37.1368
NC_025430.1	Enterobacteria~phage~P88	12.7608
NC_026014.1	Enterobacteria~phage~P88	109.929
NC_027334.1	Enterobacteria~phage~P88	11.6153
NC_027981.1	Enterobacteria~phage~P88	14.9541
NC_027995.1	Enterobacteria~phage~P88	12.3653
NC_028701.2	Enterobacteria~phage~P88	58.0151
NC_028896.1	Enterobacteria~phage~P88	62.5694
NC_028898.1	Enterobacteria~phage~P88	40.018
NC_028943.1	Enterobacteria~phage~P88	59.2396
NC_029003.2	Enterobacteria~phage~P88	52.0566
NC_029015.2	Enterobacteria~phage~P88	58.0151
Pasteurella~phage~F108	Enterobacteria~phage~P88	5.17207
Pseudomonas~phage~PPpW-3	Enterobacteria~phage~P88	11.6778
Pseudomonas~phage~phi3	Enterobacteria~phage~P88	5.73009
Pseudomonas~phage~phiCTX	Enterobacteria~phage~P88	40.8033
Ralstonia~phage~RSA1	Enterobacteria~phage~P88	36.7805
Ralstonia~phage~RSY1	Enterobacteria~phage~P88	37.1368
Salmonella~phage~FSL~SP-004	Enterobacteria~phage~P88	60.2737
Salmonella~phage~Fels-2	Enterobacteria~phage~P88	50.9803
Salmonella~phage~RE-2010	Enterobacteria~phage~P88	54.4727
Salmonella~phage~SEN1	Enterobacteria~phage~P88	52.0566
Salmonella~phage~SEN4	Enterobacteria~phage~P88	58.0151
Salmonella~phage~SEN5	Enterobacteria~phage~P88	58.0151
Salmonella~virus~PsP3	Enterobacteria~phage~P88	55.9326
Stenotrophomonas~phage~Smp131	Enterobacteria~phage~P88	37.7063
Vibrio~phage~K139	Enterobacteria~phage~P88	5.17207
Vibrio~phage~VHML	Enterobacteria~phage~P88	15.0361
Vibrio~phage~VP585	Enterobacteria~phage~P88	14.9541
Vibrio~phage~VP882	Enterobacteria~phage~P88	6.29902
Vibrio~phage~VPUSM~8	Enterobacteria~phage~P88	5.23559
Vibrio~phage~X29	Enterobacteria~phage~P88	1.65044
Vibrio~phage~vB_VpaM_MAR	Enterobacteria~phage~P88	14.6407
Yersinia~phage~L-413C	Enterobacteria~phage~P88	60.2737
vEsi16_1000990	Enterobacteria~phage~P88	9.4825
vEsi16_1003754	Enterobacteria~phage~P88	15.7456
vHsi16_1001678	Enterobacteria~phage~P88	14.3928
vHso16_1007345	Enterobacteria~phage~P88	8.5388
vHso17_1000283	Enterobacteria~phage~P88	38.4985
vHso17_1000906	Enterobacteria~phage~P88	14.2095
vHso17_1003084	Enterobacteria~phage~P88	6.8784
vHso17_1004412	Enterobacteria~phage~P88	13.7223
Acinetobacter~phage~Ac42	Enterobacteria~phage~Phi1	170.146
Acinetobacter~phage~Acj61	Enterobacteria~phage~Phi1	172.949
Acinetobacter~phage~Acj9	Enterobacteria~phage~Phi1	170.534
Acinetobacter~phage~ZZ1	Enterobacteria~phage~Phi1	172.511
Acinetobacter~virus~133	Enterobacteria~phage~Phi1	177.455
Aeromonas~phage~Aes012	Enterobacteria~phage~Phi1	169.953
Aeromonas~phage~Aes508	Enterobacteria~phage~Phi1	169.22
Aeromonas~phage~CC2	Enterobacteria~phage~Phi1	119.787
Aeromonas~phage~PX29	Enterobacteria~phage~Phi1	136.663
Aeromonas~phage~phiAS4	Enterobacteria~phage~Phi1	162.161
Aeromonas~phage~phiAS5	Enterobacteria~phage~Phi1	132.793
Aeromonas~virus~25	Enterobacteria~phage~Phi1	170.156
Aeromonas~virus~31	Enterobacteria~phage~Phi1	169.151
Aeromonas~virus~44RR2	Enterobacteria~phage~Phi1	168.172
Aeromonas~virus~65	Enterobacteria~phage~Phi1	112.564
Aeromonas~virus~Aeh1	Enterobacteria~phage~Phi1	131.749
Campylobacter~phage~CP30A	Enterobacteria~phage~Phi1	25.1261
Campylobacter~phage~PC14	Enterobacteria~phage~Phi1	24.5548
Campylobacter~virus~CP21	Enterobacteria~phage~Phi1	13.852
Campylobacter~virus~CP220	Enterobacteria~phage~Phi1	17.9321
Campylobacter~virus~CPX	Enterobacteria~phage~Phi1	26.0156
Campylobacter~virus~CPt10	Enterobacteria~phage~Phi1	16.128
Campylobacter~virus~NCTC12673	Enterobacteria~phage~Phi1	21.1569
Caulobacter~phage~Cr30	Enterobacteria~phage~Phi1	41.8599
Citrobacter~phage~IME-CF2	Enterobacteria~phage~Phi1	171.17
Citrobacter~phage~Margaery	Enterobacteria~phage~Phi1	168.09
Citrobacter~phage~Merlin	Enterobacteria~phage~Phi1	202.068
Citrobacter~phage~Miller	Enterobacteria~phage~Phi1	166.111
Citrobacter~phage~Moon	Enterobacteria~phage~Phi1	197.852
Citrobacter~phage~vB_CfrM_CfP1	Enterobacteria~phage~Phi1	169.329
Cronobacter~phage~S13	Enterobacteria~phage~Phi1	160.189
Cronobacter~phage~vB_CsaM_GAP161	Enterobacteria~phage~Phi1	174.019
Cronobacter~phage~vB_CsaM_GAP32	Enterobacteria~phage~Phi1	25.47
Cyanophage~P-RSM1	Enterobacteria~phage~Phi1	27.6829
Cyanophage~P-RSM6	Enterobacteria~phage~Phi1	25.4001
Cyanophage~P-TIM40	Enterobacteria~phage~Phi1	24.7079
Cyanophage~S-RIM32	Enterobacteria~phage~Phi1	26.7223
Cyanophage~S-RIM50	Enterobacteria~phage~Phi1	26.8766
Cyanophage~Syn30	Enterobacteria~phage~Phi1	27.8516
Deftia~phage~phiW-14	Enterobacteria~phage~Phi1	24.6601
Dickeya~phage~RC-2014	Enterobacteria~phage~Phi1	24.9329
Dickeya~virus~Limestone	Enterobacteria~phage~Phi1	26.4758
Edwardsiella~phage~PEi20	Enterobacteria~phage~Phi1	189.607
Enterobacter~phage~CC31	Enterobacteria~phage~Phi1	198.993
Enterobacter~phage~PG7	Enterobacteria~phage~Phi1	201.212
Enterobacteria~phage~Bp7	Enterobacteria~phage~Phi1	191.827
Enterobacteria~phage~GEC-3S	Enterobacteria~phage~Phi1	300
Enterobacteria~phage~IME08	Enterobacteria~phage~Phi1	204.64
Enterobacteria~phage~JS10	Enterobacteria~phage~Phi1	204.601
Enterobacteria~phage~RB14	Enterobacteria~phage~Phi1	210.612
Enterobacteria~phage~RB16	Enterobacteria~phage~Phi1	169.872
Enterobacteria~phage~RB27	Enterobacteria~phage~Phi1	208.606
Enterobacteria~phage~RB3	Enterobacteria~phage~Phi1	210.832
Enterobacteria~phage~RB32	Enterobacteria~phage~Phi1	211.497
Enterobacteria~phage~RB43	Enterobacteria~phage~Phi1	163.581
Enterobacteria~phage~RB49	Enterobacteria~phage~Phi1	300
Enterobacteria~phage~RB51	Enterobacteria~phage~Phi1	210.832
Enterobacteria~phage~RB68	Enterobacteria~phage~Phi1	210.176
Enterobacteria~phage~RB69	Enterobacteria~phage~Phi1	202.869
Enterobacteria~phage~T4	Enterobacteria~phage~Phi1	204.452
Enterobacteria~phage~vB_EcoM_VR5	Enterobacteria~phage~Phi1	198.024
Enterobacteria~phage~vB_KleM-RaK2	Enterobacteria~phage~Phi1	25.7522
Erwinia~phage~phiEa2809	Enterobacteria~phage~Phi1	24.3705
Escherichia~phage~121Q	Enterobacteria~phage~Phi1	18.3133
Escherichia~phage~APCEc01	Enterobacteria~phage~Phi1	203.082
Escherichia~phage~AR1	Enterobacteria~phage~Phi1	209.103
Escherichia~phage~Av-05	Enterobacteria~phage~Phi1	3.19588
Escherichia~phage~ECML-134	Enterobacteria~phage~Phi1	211.497
Escherichia~phage~ECML-4	Enterobacteria~phage~Phi1	24.8222
Escherichia~phage~FFH2	Enterobacteria~phage~Phi1	2.99766
Escherichia~phage~FV3	Enterobacteria~phage~Phi1	4.4076
Escherichia~phage~HX01	Enterobacteria~phage~Phi1	204.381
Escherichia~phage~HY01	Enterobacteria~phage~Phi1	212.263
Escherichia~phage~HY03	Enterobacteria~phage~Phi1	211.721
Escherichia~phage~JES2013	Enterobacteria~phage~Phi1	1.59025
Escherichia~phage~JS98	Enterobacteria~phage~Phi1	201.727
Escherichia~phage~JSE	Enterobacteria~phage~Phi1	300
Escherichia~phage~Lw1	Enterobacteria~phage~Phi1	169.329
Escherichia~phage~MX01	Enterobacteria~phage~Phi1	201.727
Escherichia~phage~PBECO~4	Enterobacteria~phage~Phi1	18.1475
Escherichia~phage~PhaxI	Enterobacteria~phage~Phi1	24.2339
Escherichia~phage~QL01	Enterobacteria~phage~Phi1	197.195
Escherichia~phage~UFV-AREG1	Enterobacteria~phage~Phi1	207.951
Escherichia~phage~V5	Enterobacteria~phage~Phi1	1.34742
Escherichia~phage~WG01	Enterobacteria~phage~Phi1	192.382
Escherichia~phage~ime09	Enterobacteria~phage~Phi1	206.602
Escherichia~phage~slur02	Enterobacteria~phage~Phi1	212.399
Escherichia~phage~slur07	Enterobacteria~phage~Phi1	212.399
Escherichia~phage~slur14	Enterobacteria~phage~Phi1	208.386
Escherichia~phage~slur16	Enterobacteria~phage~Phi1	1.86954
Escherichia~phage~vB_EcoM-UFV13	Enterobacteria~phage~Phi1	209.269
Escherichia~phage~vB_EcoM_112	Enterobacteria~phage~Phi1	212.186
Escherichia~phage~vB_EcoM_ACG-C40	Enterobacteria~phage~Phi1	211.541
Escherichia~phage~vB_EcoM_JS09	Enterobacteria~phage~Phi1	202.869
Escherichia~phage~vB_EcoM_PhAPEC2	Enterobacteria~phage~Phi1	196.403
Escherichia~phage~vB_EcoM_VR20	Enterobacteria~phage~Phi1	202.803
Escherichia~phage~vB_EcoM_VR25	Enterobacteria~phage~Phi1	196.225
Escherichia~phage~vB_EcoM_VR26	Enterobacteria~phage~Phi1	194.028
Escherichia~phage~vB_EcoM_VR7	Enterobacteria~phage~Phi1	191.079
Escherichia~phage~wV7	Enterobacteria~phage~Phi1	208.168
Escherichia~virus~CBA120	Enterobacteria~phage~Phi1	24.4971
KU594605.1	Enterobacteria~phage~Phi1	26.8766
KU594606.1	Enterobacteria~phage~Phi1	26.7223
Klebsiella~phage~0507-KN2-1	Enterobacteria~phage~Phi1	25.6638
Klebsiella~phage~JD18	Enterobacteria~phage~Phi1	199.197
Klebsiella~phage~K64-1	Enterobacteria~phage~Phi1	23.871
Klebsiella~phage~KP15	Enterobacteria~phage~Phi1	172.123
Klebsiella~phage~KP27	Enterobacteria~phage~Phi1	171.31
Klebsiella~phage~Matisse	Enterobacteria~phage~Phi1	168.09
Klebsiella~phage~PKO111	Enterobacteria~phage~Phi1	218.076
Klebsiella~phage~vB_KpnM_KpV477	Enterobacteria~phage~Phi1	199.816
LC121084.1	Enterobacteria~phage~Phi1	29.5766
Morganella~phage~vB_MmoM_MP1	Enterobacteria~phage~Phi1	208.606
NC_000866.4	Enterobacteria~phage~Phi1	204.243
NC_004735.1	Enterobacteria~phage~Phi1	1.84468
NC_004928.1	Enterobacteria~phage~Phi1	202.658
NC_005066.1	Enterobacteria~phage~Phi1	300
NC_005083.2	Enterobacteria~phage~Phi1	104.634
NC_005135.1	Enterobacteria~phage~Phi1	167.979
NC_005260.1	Enterobacteria~phage~Phi1	131.635
NC_006820.1	Enterobacteria~phage~Phi1	25.9817
NC_006883.2	Enterobacteria~phage~Phi1	22.3644
NC_006884.2	Enterobacteria~phage~Phi1	27.192
NC_007022.1	Enterobacteria~phage~Phi1	168.953
NC_007023.1	Enterobacteria~phage~Phi1	163.581
NC_008208.1	Enterobacteria~phage~Phi1	170.156
NC_008296.2	Enterobacteria~phage~Phi1	26.8766
NC_008515.1	Enterobacteria~phage~Phi1	211.497
NC_009821.1	Enterobacteria~phage~Phi1	300
NC_010105.1	Enterobacteria~phage~Phi1	201.51
NC_011041.1	Enterobacteria~phage~Phi1	1.32935
NC_012635.1	Enterobacteria~phage~Phi1	210.612
NC_012638.1	Enterobacteria~phage~Phi1	210.612
NC_012740.1	Enterobacteria~phage~Phi1	300
NC_012741.1	Enterobacteria~phage~Phi1	204.381
NC_013085.1	Enterobacteria~phage~Phi1	24.5653
NC_013693.1	Enterobacteria~phage~Phi1	23.8267
NC_013697.1	Enterobacteria~phage~Phi1	24.6126
NC_014036.1	Enterobacteria~phage~Phi1	172.123
NC_014260.1	Enterobacteria~phage~Phi1	204.409
NC_014467.1	Enterobacteria~phage~Phi1	169.691
NC_014595.1	Enterobacteria~phage~Phi1	195.189
NC_014635.1	Enterobacteria~phage~Phi1	162.161
NC_014636.1	Enterobacteria~phage~Phi1	132.793
NC_014660.1	Enterobacteria~phage~Phi1	169.953
NC_014661.1	Enterobacteria~phage~Phi1	172.742
NC_014662.1	Enterobacteria~phage~Phi1	198.789
NC_014663.1	Enterobacteria~phage~Phi1	170.34
NC_014792.1	Enterobacteria~phage~Phi1	190.892
NC_015250.1	Enterobacteria~phage~Phi1	177.256
NC_015251.1	Enterobacteria~phage~Phi1	112.481
NC_015279.1	Enterobacteria~phage~Phi1	24.9361
NC_015280.1	Enterobacteria~phage~Phi1	26.1743
NC_015281.1	Enterobacteria~phage~Phi1	26.6713
NC_015282.1	Enterobacteria~phage~Phi1	26.4698
NC_015283.1	Enterobacteria~phage~Phi1	26.223
NC_015284.1	Enterobacteria~phage~Phi1	26.1259
NC_015285.1	Enterobacteria~phage~Phi1	26.8249
NC_015286.1	Enterobacteria~phage~Phi1	27.462
NC_015287.1	Enterobacteria~phage~Phi1	21.275
NC_015288.1	Enterobacteria~phage~Phi1	26.4698
NC_015289.1	Enterobacteria~phage~Phi1	26.9285
NC_015290.1	Enterobacteria~phage~Phi1	24.5653
NC_015296.1	Enterobacteria~phage~Phi1	24.286
NC_015457.1	Enterobacteria~phage~Phi1	212.628
NC_015464.1	Enterobacteria~phage~Phi1	21.0994
NC_015569.1	Enterobacteria~phage~Phi1	27.0624
NC_016073.1	Enterobacteria~phage~Phi1	24.6583
NC_016562.1	Enterobacteria~phage~Phi1	25.9442
NC_016570.1	Enterobacteria~phage~Phi1	24.4439
NC_018087.3	Enterobacteria~phage~Phi1	172.316
NC_018855.1	Enterobacteria~phage~Phi1	5.27311
NC_018861.1	Enterobacteria~phage~Phi1	25.1261
NC_019398.1	Enterobacteria~phage~Phi1	173.837
NC_019399.1	Enterobacteria~phage~Phi1	211.328
NC_019401.1	Enterobacteria~phage~Phi1	25.4447
NC_019443.1	Enterobacteria~phage~Phi1	24.7558
NC_019444.1	Enterobacteria~phage~Phi1	26.9807
NC_019452.1	Enterobacteria~phage~Phi1	24.1821
NC_019500.1	Enterobacteria~phage~Phi1	191.618
NC_019503.1	Enterobacteria~phage~Phi1	206.382
NC_019505.1	Enterobacteria~phage~Phi1	207.951
NC_019507.1	Enterobacteria~phage~Phi1	13.8197
NC_019517.1	Enterobacteria~phage~Phi1	4.38403
NC_019521.1	Enterobacteria~phage~Phi1	11.1894
NC_019526.1	Enterobacteria~phage~Phi1	25.7263
NC_019530.1	Enterobacteria~phage~Phi1	26.7588
NC_019538.1	Enterobacteria~phage~Phi1	119.787
NC_019543.1	Enterobacteria~phage~Phi1	169.854
NC_019909.1	Enterobacteria~phage~Phi1	194.452
NC_019910.1	Enterobacteria~phage~Phi1	24.286
NC_019925.1	Enterobacteria~phage~Phi1	26.4193
NC_020080.1	Enterobacteria~phage~Phi1	171.131
NC_020083.1	Enterobacteria~phage~Phi1	21.1888
NC_020416.1	Enterobacteria~phage~Phi1	206.382
NC_020484.1	Enterobacteria~phage~Phi1	38.0226
NC_020486.1	Enterobacteria~phage~Phi1	27.6829
NC_020837.1	Enterobacteria~phage~Phi1	26.6206
NC_020845.1	Enterobacteria~phage~Phi1	25.6066
NC_020851.1	Enterobacteria~phage~Phi1	22.6716
NC_020855.1	Enterobacteria~phage~Phi1	25.3491
NC_020859.1	Enterobacteria~phage~Phi1	27.7388
NC_020875.1	Enterobacteria~phage~Phi1	27.192
NC_020879.1	Enterobacteria~phage~Phi1	169.751
NC_021071.1	Enterobacteria~phage~Phi1	27.6273
NC_021072.1	Enterobacteria~phage~Phi1	27.7951
NC_021073.1	Enterobacteria~phage~Phi1	23.6928
NC_021344.2	Enterobacteria~phage~Phi1	169.15
NC_021529.2	Enterobacteria~phage~Phi1	102.666
NC_021530.1	Enterobacteria~phage~Phi1	28.0806
NC_021536.1	Enterobacteria~phage~Phi1	25.9781
NC_021559.1	Enterobacteria~phage~Phi1	25.7114
NC_022323.1	Enterobacteria~phage~Phi1	1.57103
NC_022343.1	Enterobacteria~phage~Phi1	25.6638
NC_022768.1	Enterobacteria~phage~Phi1	24.6583
NC_022772.1	Enterobacteria~phage~Phi1	24.391
NC_023561.1	Enterobacteria~phage~Phi1	201.017
NC_023568.1	Enterobacteria~phage~Phi1	90.539
NC_023584.1	Enterobacteria~phage~Phi1	27.7951
NC_023587.1	Enterobacteria~phage~Phi1	25.4001
NC_023688.1	Enterobacteria~phage~Phi1	136.539
NC_023856.1	Enterobacteria~phage~Phi1	24.8222
NC_024121.1	Enterobacteria~phage~Phi1	204.874
NC_024122.1	Enterobacteria~phage~Phi1	24.1306
NC_024124.2	Enterobacteria~phage~Phi1	202.869
NC_024125.2	Enterobacteria~phage~Phi1	211.97
NC_024134.1	Enterobacteria~phage~Phi1	2.97618
NC_024794.1	Enterobacteria~phage~Phi1	196.182
NC_025414.1	Enterobacteria~phage~Phi1	165.938
NC_025419.1	Enterobacteria~phage~Phi1	210.612
NC_025422.1	Enterobacteria~phage~Phi1	41.8026
NC_025425.1	Enterobacteria~phage~Phi1	300
NC_025429.1	Enterobacteria~phage~Phi1	27.1622
NC_025437.1	Enterobacteria~phage~Phi1	206.602
NC_025446.1	Enterobacteria~phage~Phi1	24.7673
NC_025447.1	Enterobacteria~phage~Phi1	18.2939
NC_025448.1	Enterobacteria~phage~Phi1	208.386
NC_025449.1	Enterobacteria~phage~Phi1	211.497
NC_025452.1	Enterobacteria~phage~Phi1	24.8774
NC_025829.1	Enterobacteria~phage~Phi1	209.717
NC_025830.1	Enterobacteria~phage~Phi1	3.19588
NC_026607.2	Enterobacteria~phage~Phi1	205.945
NC_026923.1	Enterobacteria~phage~Phi1	27.3532
NC_026924.1	Enterobacteria~phage~Phi1	27.462
NC_026926.1	Enterobacteria~phage~Phi1	24.9499
NC_026927.1	Enterobacteria~phage~Phi1	25.6201
NC_026928.1	Enterobacteria~phage~Phi1	27.6273
NC_027119.1	Enterobacteria~phage~Phi1	25.9242
NC_027130.1	Enterobacteria~phage~Phi1	27.4075
NC_027132.1	Enterobacteria~phage~Phi1	27.6829
NC_027204.1	Enterobacteria~phage~Phi1	33.9285
NC_027331.1	Enterobacteria~phage~Phi1	197.663
NC_027340.1	Enterobacteria~phage~Phi1	24.3004
NC_027344.1	Enterobacteria~phage~Phi1	204.179
NC_027349.1	Enterobacteria~phage~Phi1	212.025
NC_027353.1	Enterobacteria~phage~Phi1	204.663
NC_027364.1	Enterobacteria~phage~Phi1	18.1475
NC_027399.1	Enterobacteria~phage~Phi1	23.871
NC_027404.1	Enterobacteria~phage~Phi1	208.386
NC_027979.1	Enterobacteria~phage~Phi1	209.959
NC_027983.1	Enterobacteria~phage~Phi1	208.892
NC_027996.1	Enterobacteria~phage~Phi1	16.0849
NC_027997.1	Enterobacteria~phage~Phi1	17.8861
NC_028248.1	Enterobacteria~phage~Phi1	1.84892
NC_028448.1	Enterobacteria~phage~Phi1	208.168
NC_028663.1	Enterobacteria~phage~Phi1	24.6601
NC_028676.1	Enterobacteria~phage~Phi1	28.2521
NC_028683.1	Enterobacteria~phage~Phi1	189.427
NC_028686.1	Enterobacteria~phage~Phi1	199.197
NC_028750.1	Enterobacteria~phage~Phi1	167.916
NC_028755.1	Enterobacteria~phage~Phi1	167.916
NC_028762.1	Enterobacteria~phage~Phi1	206.402
NC_028780.1	Enterobacteria~phage~Phi1	212.172
NC_028820.1	Enterobacteria~phage~Phi1	189.212
NC_028829.1	Enterobacteria~phage~Phi1	110.293
NC_028847.1	Enterobacteria~phage~Phi1	197.195
NC_028857.1	Enterobacteria~phage~Phi1	201.878
NC_028881.1	Enterobacteria~phage~Phi1	197.815
NC_028894.1	Enterobacteria~phage~Phi1	202.601
NC_028925.1	Enterobacteria~phage~Phi1	196.034
NC_028927.1	Enterobacteria~phage~Phi1	212.172
NC_028940.1	Enterobacteria~phage~Phi1	186.151
NC_028945.1	Enterobacteria~phage~Phi1	34.6236
NC_028955.1	Enterobacteria~phage~Phi1	25.9341
NC_028957.1	Enterobacteria~phage~Phi1	193.837
NC_029000.1	Enterobacteria~phage~Phi1	171.847
NC_029013.1	Enterobacteria~phage~Phi1	170.982
NC_029042.1	Enterobacteria~phage~Phi1	21.6797
NC_029091.1	Enterobacteria~phage~Phi1	202.869
Pectobacterium~bacteriophage~PM2	Enterobacteria~phage~Phi1	186.335
Pelagibacter~phage~HTVC008M	Enterobacteria~phage~Phi1	38.0226
Prochlorococcus~phage~MED4-213	Enterobacteria~phage~Phi1	25.6589
Prochlorococcus~phage~P-HM1	Enterobacteria~phage~Phi1	26.1743
Prochlorococcus~phage~P-HM2	Enterobacteria~phage~Phi1	26.1259
Prochlorococcus~phage~P-RSM4	Enterobacteria~phage~Phi1	26.2719
Prochlorococcus~phage~P-SSM2	Enterobacteria~phage~Phi1	22.3986
Prochlorococcus~phage~P-SSM3	Enterobacteria~phage~Phi1	25.7642
Prochlorococcus~phage~P-SSM4	Enterobacteria~phage~Phi1	27.192
Prochlorococcus~phage~P-SSM7	Enterobacteria~phage~Phi1	24.6126
Prochlorococcus~phage~P-TIM68	Enterobacteria~phage~Phi1	25.9341
Prochlorococcus~phage~Syn1	Enterobacteria~phage~Phi1	26.5198
Prochlorococcus~phage~Syn33	Enterobacteria~phage~Phi1	26.8766
Proteus~phage~vB_PmiM_Pm5461	Enterobacteria~phage~Phi1	206.633
Ralstonia~phage~RSP15	Enterobacteria~phage~Phi1	29.5766
Rhizobium~phage~vB_RleM_P10VF	Enterobacteria~phage~Phi1	27.1622
Rhodothermus~phage~RM378	Enterobacteria~phage~Phi1	1.84468
Salmonella~phage~38	Enterobacteria~phage~Phi1	21.6797
Salmonella~phage~Det7	Enterobacteria~phage~Phi1	25.9781
Salmonella~phage~GG32	Enterobacteria~phage~Phi1	24.6043
Salmonella~phage~Marshall	Enterobacteria~phage~Phi1	24.3384
Salmonella~phage~Maynard	Enterobacteria~phage~Phi1	24.6043
Salmonella~phage~SFP10	Enterobacteria~phage~Phi1	24.6583
Salmonella~phage~SKML-39	Enterobacteria~phage~Phi1	24.286
Salmonella~phage~STML-198	Enterobacteria~phage~Phi1	204.179
Salmonella~phage~STP4-a	Enterobacteria~phage~Phi1	205.945
Salmonella~phage~Sh19	Enterobacteria~phage~Phi1	26.7588
Salmonella~phage~ViI	Enterobacteria~phage~Phi1	24.286
Salmonella~phage~vB_SalM_PM10	Enterobacteria~phage~Phi1	24.2339
Salmonella~phage~vB_SalM_SJ2	Enterobacteria~phage~Phi1	24.8774
Salmonella~phage~vB_SalM_SJ3	Enterobacteria~phage~Phi1	24.1821
Salmonella~phage~vB_SenMS16	Enterobacteria~phage~Phi1	206.602
Salmonella~phage~vB_SnwM_CGG4-1	Enterobacteria~phage~Phi1	200.608
Serratia~phage~PS2	Enterobacteria~phage~Phi1	205.087
Serratia~phage~phiMAM1	Enterobacteria~phage~Phi1	21.2388
Shigella~phage~Ag3	Enterobacteria~phage~Phi1	23.8767
Shigella~phage~SHBML-50-1	Enterobacteria~phage~Phi1	207.267
Shigella~phage~SHFML-11	Enterobacteria~phage~Phi1	214.404
Shigella~phage~SHFML-26	Enterobacteria~phage~Phi1	206.382
Shigella~phage~SHSML-52-1	Enterobacteria~phage~Phi1	198.444
Shigella~phage~SP18	Enterobacteria~phage~Phi1	195.386
Shigella~phage~Shf125875	Enterobacteria~phage~Phi1	206.823
Shigella~phage~Shfl2	Enterobacteria~phage~Phi1	212.628
Shigella~phage~pSs-1	Enterobacteria~phage~Phi1	209.717
Sinorhizobium~phage~phiM12	Enterobacteria~phage~Phi1	33.9685
Sinorhizobium~phage~phiM9	Enterobacteria~phage~Phi1	28.2521
Sinorhizobium~phage~phiN3	Enterobacteria~phage~Phi1	34.6622
Sphingomonas~phage~PAU	Enterobacteria~phage~Phi1	11.2158
Stenotrophomonas~phage~IME13	Enterobacteria~phage~Phi1	172.131
Synechococcus~phage~ACG-2014b	Enterobacteria~phage~Phi1	27.4075
Synechococcus~phage~ACG-2014c	Enterobacteria~phage~Phi1	26.9807
Synechococcus~phage~ACG-2014d	Enterobacteria~phage~Phi1	27.3532
Synechococcus~phage~ACG-2014e	Enterobacteria~phage~Phi1	27.6273
Synechococcus~phage~ACG-2014f	Enterobacteria~phage~Phi1	25.6201
Synechococcus~phage~ACG-2014g	Enterobacteria~phage~Phi1	27.462
Synechococcus~phage~ACG-2014h	Enterobacteria~phage~Phi1	25.4001
Synechococcus~phage~ACG-2014i	Enterobacteria~phage~Phi1	27.6829
Synechococcus~phage~ACG-2014j	Enterobacteria~phage~Phi1	24.9499
Synechococcus~phage~S-CAM1	Enterobacteria~phage~Phi1	26.6713
Synechococcus~phage~S-CAM22	Enterobacteria~phage~Phi1	27.5719
Synechococcus~phage~S-CAM3	Enterobacteria~phage~Phi1	27.9948
Synechococcus~phage~S-CAM4	Enterobacteria~phage~Phi1	24.5653
Synechococcus~phage~S-CAM7	Enterobacteria~phage~Phi1	26.745
Synechococcus~phage~S-CAM8	Enterobacteria~phage~Phi1	28.1386
Synechococcus~phage~S-CAM9	Enterobacteria~phage~Phi1	26.7735
Synechococcus~phage~S-CRM01	Enterobacteria~phage~Phi1	27.1044
Synechococcus~phage~S-IOM18	Enterobacteria~phage~Phi1	26.0322
Synechococcus~phage~S-MbCM100	Enterobacteria~phage~Phi1	27.7951
Synechococcus~phage~S-PM2	Enterobacteria~phage~Phi1	26.0296
Synechococcus~phage~S-RIM2~R1_1999	Enterobacteria~phage~Phi1	27.7951
Synechococcus~phage~S-RIM8~A.HR1	Enterobacteria~phage~Phi1	27.7388
Synechococcus~phage~S-RSM4	Enterobacteria~phage~Phi1	24.6126
Synechococcus~phage~S-SKS1	Enterobacteria~phage~Phi1	22.711
Synechococcus~phage~S-SM1	Enterobacteria~phage~Phi1	26.5198
Synechococcus~phage~S-SM2	Enterobacteria~phage~Phi1	24.9795
Synechococcus~phage~S-SSM4	Enterobacteria~phage~Phi1	27.2455
Synechococcus~phage~S-SSM5	Enterobacteria~phage~Phi1	26.9807
Synechococcus~phage~S-SSM7	Enterobacteria~phage~Phi1	21.3094
Synechococcus~phage~S-ShM2	Enterobacteria~phage~Phi1	26.7223
Synechococcus~phage~S-WAM1	Enterobacteria~phage~Phi1	27.192
Synechococcus~phage~S-WAM2	Enterobacteria~phage~Phi1	24.999
Synechococcus~phage~Syn19	Enterobacteria~phage~Phi1	27.5168
Synechococcus~phage~metaG-MbCM1	Enterobacteria~phage~Phi1	24.7558
Synechococcus~phage~syn9	Enterobacteria~phage~Phi1	26.9285
Vibrio~phage~KVP40	Enterobacteria~phage~Phi1	104.723
Vibrio~phage~VH7D	Enterobacteria~phage~Phi1	90.539
Vibrio~phage~ValKK3	Enterobacteria~phage~Phi1	110.293
Vibrio~phage~henriette~12B8	Enterobacteria~phage~Phi1	23.7584
Vibrio~phage~nt-1	Enterobacteria~phage~Phi1	102.666
Yersinia~phage~PST	Enterobacteria~phage~Phi1	208.606
Yersinia~phage~phiD1	Enterobacteria~phage~Phi1	204.663
Yersinia~phage~phiR1-RT	Enterobacteria~phage~Phi1	194.664
Yersinia~phage~vB_YenM_TG1	Enterobacteria~phage~Phi1	189.419
vHsi16_1000036	Enterobacteria~phage~Phi1	3.06275
vHsi17_1000005	Enterobacteria~phage~Phi1	13.9955
vHso17_1000403	Enterobacteria~phage~Phi1	4.83316
Acinetobacter~phage~Ac42	Enterobacteria~phage~RB14	215.412
Acinetobacter~phage~Acj61	Enterobacteria~phage~RB14	207.926
Acinetobacter~phage~Acj9	Enterobacteria~phage~RB14	207.752
Acinetobacter~phage~ZZ1	Enterobacteria~phage~RB14	207.053
Acinetobacter~virus~133	Enterobacteria~phage~RB14	212.22
Aeromonas~phage~Aes012	Enterobacteria~phage~RB14	191.283
Aeromonas~phage~Aes508	Enterobacteria~phage~RB14	182.687
Aeromonas~phage~CC2	Enterobacteria~phage~RB14	133.104
Aeromonas~phage~PX29	Enterobacteria~phage~RB14	146.304
Aeromonas~phage~phiAS4	Enterobacteria~phage~RB14	182.81
Aeromonas~phage~phiAS5	Enterobacteria~phage~RB14	139.988
Aeromonas~virus~25	Enterobacteria~phage~RB14	186.199
Aeromonas~virus~31	Enterobacteria~phage~RB14	185.107
Aeromonas~virus~44RR2	Enterobacteria~phage~RB14	184.044
Aeromonas~virus~65	Enterobacteria~phage~RB14	123.482
Aeromonas~virus~Aeh1	Enterobacteria~phage~RB14	136.609
Campylobacter~phage~CP30A	Enterobacteria~phage~RB14	25.2008
Campylobacter~phage~PC14	Enterobacteria~phage~RB14	24.6295
Campylobacter~virus~CP21	Enterobacteria~phage~RB14	13.9124
Campylobacter~virus~CP220	Enterobacteria~phage~RB14	17.9964
Campylobacter~virus~CPX	Enterobacteria~phage~RB14	26.0904
Campylobacter~virus~CPt10	Enterobacteria~phage~RB14	16.1888
Campylobacter~virus~NCTC12673	Enterobacteria~phage~RB14	21.2247
Caulobacter~phage~Cr30	Enterobacteria~phage~RB14	41.9798
Citrobacter~phage~IME-CF2	Enterobacteria~phage~RB14	171.526
Citrobacter~phage~Margaery	Enterobacteria~phage~RB14	170.959
Citrobacter~phage~Merlin	Enterobacteria~phage~RB14	300
Citrobacter~phage~Miller	Enterobacteria~phage~RB14	168.973
Citrobacter~phage~Moon	Enterobacteria~phage~RB14	300
Citrobacter~phage~vB_CfrM_CfP1	Enterobacteria~phage~RB14	172.215
Cronobacter~phage~S13	Enterobacteria~phage~RB14	183.395
Cronobacter~phage~vB_CsaM_GAP161	Enterobacteria~phage~RB14	174.385
Cronobacter~phage~vB_CsaM_GAP32	Enterobacteria~phage~RB14	25.5736
Cyanophage~P-RSM1	Enterobacteria~phage~RB14	27.7677
Cyanophage~P-RSM6	Enterobacteria~phage~RB14	25.4813
Cyanophage~P-TIM40	Enterobacteria~phage~RB14	24.789
Cyanophage~S-RIM32	Enterobacteria~phage~RB14	26.8069
Cyanophage~S-RIM50	Enterobacteria~phage~RB14	26.9613
Cyanophage~Syn30	Enterobacteria~phage~RB14	27.9364
Deftia~phage~phiW-14	Enterobacteria~phage~RB14	24.7413
Dickeya~phage~RC-2014	Enterobacteria~phage~RB14	23.1994
Dickeya~virus~Limestone	Enterobacteria~phage~RB14	26.5572
Edwardsiella~phage~PEi20	Enterobacteria~phage~RB14	300
Enterobacter~phage~CC31	Enterobacteria~phage~RB14	300
Enterobacter~phage~PG7	Enterobacteria~phage~RB14	300
Enterobacteria~phage~Bp7	Enterobacteria~phage~RB14	300
Enterobacteria~phage~GEC-3S	Enterobacteria~phage~RB14	207.737
Enterobacteria~phage~IME08	Enterobacteria~phage~RB14	300
Enterobacteria~phage~JS10	Enterobacteria~phage~RB14	300
Enterobacteria~phage~Phi1	Enterobacteria~phage~RB14	210.612
Enterobacteria~phage~RB16	Enterobacteria~phage~RB14	165.185
Enterobacteria~phage~RB27	Enterobacteria~phage~RB14	300
Enterobacteria~phage~RB3	Enterobacteria~phage~RB14	300
Enterobacteria~phage~RB32	Enterobacteria~phage~RB14	300
Enterobacteria~phage~RB43	Enterobacteria~phage~RB14	163.933
Enterobacteria~phage~RB49	Enterobacteria~phage~RB14	207.312
Enterobacteria~phage~RB51	Enterobacteria~phage~RB14	300
Enterobacteria~phage~RB68	Enterobacteria~phage~RB14	300
Enterobacteria~phage~RB69	Enterobacteria~phage~RB14	300
Enterobacteria~phage~T4	Enterobacteria~phage~RB14	300
Enterobacteria~phage~phi92	Enterobacteria~phage~RB14	3.70158
Enterobacteria~phage~vB_EcoM_VR5	Enterobacteria~phage~RB14	300
Enterobacteria~phage~vB_KleM-RaK2	Enterobacteria~phage~RB14	24.3699
Erwinia~phage~phiEa2809	Enterobacteria~phage~RB14	26.3814
Escherichia~phage~121Q	Enterobacteria~phage~RB14	18.4022
Escherichia~phage~APCEc01	Enterobacteria~phage~RB14	300
Escherichia~phage~AR1	Enterobacteria~phage~RB14	300
Escherichia~phage~Av-05	Enterobacteria~phage~RB14	19.0402
Escherichia~phage~ECML-134	Enterobacteria~phage~RB14	300
Escherichia~phage~ECML-4	Enterobacteria~phage~RB14	24.9001
Escherichia~phage~HX01	Enterobacteria~phage~RB14	300
Escherichia~phage~HY01	Enterobacteria~phage~RB14	300
Escherichia~phage~HY03	Enterobacteria~phage~RB14	300
Escherichia~phage~JS98	Enterobacteria~phage~RB14	300
Escherichia~phage~JSE	Enterobacteria~phage~RB14	210.396
Escherichia~phage~Lw1	Enterobacteria~phage~RB14	167.166
Escherichia~phage~MX01	Enterobacteria~phage~RB14	300
Escherichia~phage~PBECO~4	Enterobacteria~phage~RB14	19.6365
Escherichia~phage~PhaxI	Enterobacteria~phage~RB14	22.5318
Escherichia~phage~QL01	Enterobacteria~phage~RB14	300
Escherichia~phage~UFV-AREG1	Enterobacteria~phage~RB14	300
Escherichia~phage~WG01	Enterobacteria~phage~RB14	300
Escherichia~phage~ime09	Enterobacteria~phage~RB14	300
Escherichia~phage~slur02	Enterobacteria~phage~RB14	300
Escherichia~phage~slur07	Enterobacteria~phage~RB14	300
Escherichia~phage~slur14	Enterobacteria~phage~RB14	300
Escherichia~phage~vB_EcoM-UFV13	Enterobacteria~phage~RB14	300
Escherichia~phage~vB_EcoM_112	Enterobacteria~phage~RB14	300
Escherichia~phage~vB_EcoM_ACG-C40	Enterobacteria~phage~RB14	300
Escherichia~phage~vB_EcoM_JS09	Enterobacteria~phage~RB14	300
Escherichia~phage~vB_EcoM_PhAPEC2	Enterobacteria~phage~RB14	300
Escherichia~phage~vB_EcoM_VR20	Enterobacteria~phage~RB14	300
Escherichia~phage~vB_EcoM_VR25	Enterobacteria~phage~RB14	300
Escherichia~phage~vB_EcoM_VR26	Enterobacteria~phage~RB14	300
Escherichia~phage~vB_EcoM_VR7	Enterobacteria~phage~RB14	300
Escherichia~phage~wV7	Enterobacteria~phage~RB14	300
Escherichia~virus~CBA120	Enterobacteria~phage~RB14	22.7831
KU594605.1	Enterobacteria~phage~RB14	26.9613
KU594606.1	Enterobacteria~phage~RB14	26.8069
Klebsiella~phage~0507-KN2-1	Enterobacteria~phage~RB14	27.6709
Klebsiella~phage~JD18	Enterobacteria~phage~RB14	300
Klebsiella~phage~K64-1	Enterobacteria~phage~RB14	21.6868
Klebsiella~phage~KP15	Enterobacteria~phage~RB14	177.622
Klebsiella~phage~KP27	Enterobacteria~phage~RB14	176.743
Klebsiella~phage~Matisse	Enterobacteria~phage~RB14	176.011
Klebsiella~phage~PKO111	Enterobacteria~phage~RB14	300
Klebsiella~phage~vB_KpnM_KpV477	Enterobacteria~phage~RB14	300
LC121084.1	Enterobacteria~phage~RB14	29.6681
Morganella~phage~vB_MmoM_MP1	Enterobacteria~phage~RB14	255.752
NC_000866.4	Enterobacteria~phage~RB14	300
NC_004735.1	Enterobacteria~phage~RB14	1.87262
NC_004928.1	Enterobacteria~phage~RB14	300
NC_005066.1	Enterobacteria~phage~RB14	207.312
NC_005083.2	Enterobacteria~phage~RB14	113.449
NC_005135.1	Enterobacteria~phage~RB14	183.835
NC_005260.1	Enterobacteria~phage~RB14	136.491
NC_006820.1	Enterobacteria~phage~RB14	26.0663
NC_006883.2	Enterobacteria~phage~RB14	22.4483
NC_006884.2	Enterobacteria~phage~RB14	27.2767
NC_007022.1	Enterobacteria~phage~RB14	184.892
NC_007023.1	Enterobacteria~phage~RB14	163.933
NC_008208.1	Enterobacteria~phage~RB14	186.199
NC_008296.2	Enterobacteria~phage~RB14	26.9613
NC_008515.1	Enterobacteria~phage~RB14	300
NC_009821.1	Enterobacteria~phage~RB14	210.612
NC_010105.1	Enterobacteria~phage~RB14	300
NC_012635.1	Enterobacteria~phage~RB14	300
NC_012638.1	Enterobacteria~phage~RB14	300
NC_012740.1	Enterobacteria~phage~RB14	210.396
NC_012741.1	Enterobacteria~phage~RB14	300
NC_013085.1	Enterobacteria~phage~RB14	24.6464
NC_013693.1	Enterobacteria~phage~RB14	23.9045
NC_013697.1	Enterobacteria~phage~RB14	24.6937
NC_014036.1	Enterobacteria~phage~RB14	177.622
NC_014260.1	Enterobacteria~phage~RB14	300
NC_014467.1	Enterobacteria~phage~RB14	165.008
NC_014595.1	Enterobacteria~phage~RB14	300
NC_014635.1	Enterobacteria~phage~RB14	182.81
NC_014636.1	Enterobacteria~phage~RB14	139.988
NC_014660.1	Enterobacteria~phage~RB14	215.172
NC_014661.1	Enterobacteria~phage~RB14	207.68
NC_014662.1	Enterobacteria~phage~RB14	300
NC_014663.1	Enterobacteria~phage~RB14	207.518
NC_014792.1	Enterobacteria~phage~RB14	300
NC_015250.1	Enterobacteria~phage~RB14	211.985
NC_015251.1	Enterobacteria~phage~RB14	123.392
NC_015279.1	Enterobacteria~phage~RB14	25.0204
NC_015280.1	Enterobacteria~phage~RB14	26.2589
NC_015281.1	Enterobacteria~phage~RB14	26.7559
NC_015282.1	Enterobacteria~phage~RB14	26.5544
NC_015283.1	Enterobacteria~phage~RB14	26.3076
NC_015284.1	Enterobacteria~phage~RB14	26.2104
NC_015285.1	Enterobacteria~phage~RB14	26.9096
NC_015286.1	Enterobacteria~phage~RB14	27.5468
NC_015287.1	Enterobacteria~phage~RB14	21.3555
NC_015288.1	Enterobacteria~phage~RB14	26.5544
NC_015289.1	Enterobacteria~phage~RB14	27.0132
NC_015290.1	Enterobacteria~phage~RB14	24.6464
NC_015296.1	Enterobacteria~phage~RB14	24.3639
NC_015457.1	Enterobacteria~phage~RB14	300
NC_015464.1	Enterobacteria~phage~RB14	21.1673
NC_015569.1	Enterobacteria~phage~RB14	28.8623
NC_016071.1	Enterobacteria~phage~RB14	1.16634
NC_016073.1	Enterobacteria~phage~RB14	24.7362
NC_016562.1	Enterobacteria~phage~RB14	26.019
NC_016570.1	Enterobacteria~phage~RB14	22.7324
NC_018087.3	Enterobacteria~phage~RB14	206.823
NC_018855.1	Enterobacteria~phage~RB14	130.437
NC_018861.1	Enterobacteria~phage~RB14	25.2008
NC_019398.1	Enterobacteria~phage~RB14	174.203
NC_019399.1	Enterobacteria~phage~RB14	300
NC_019401.1	Enterobacteria~phage~RB14	25.5482
NC_019443.1	Enterobacteria~phage~RB14	24.837
NC_019444.1	Enterobacteria~phage~RB14	27.0654
NC_019452.1	Enterobacteria~phage~RB14	22.4823
NC_019500.1	Enterobacteria~phage~RB14	300
NC_019503.1	Enterobacteria~phage~RB14	300
NC_019505.1	Enterobacteria~phage~RB14	300
NC_019507.1	Enterobacteria~phage~RB14	13.8801
NC_019521.1	Enterobacteria~phage~RB14	9.77727
NC_019526.1	Enterobacteria~phage~RB14	24.3449
NC_019530.1	Enterobacteria~phage~RB14	28.7537
NC_019538.1	Enterobacteria~phage~RB14	133.104
NC_019543.1	Enterobacteria~phage~RB14	183.368
NC_019909.1	Enterobacteria~phage~RB14	289.879
NC_019910.1	Enterobacteria~phage~RB14	24.3639
NC_019925.1	Enterobacteria~phage~RB14	26.5007
NC_020080.1	Enterobacteria~phage~RB14	176.559
NC_020083.1	Enterobacteria~phage~RB14	24.8452
NC_020416.1	Enterobacteria~phage~RB14	300
NC_020484.1	Enterobacteria~phage~RB14	38.1251
NC_020486.1	Enterobacteria~phage~RB14	27.7677
NC_020837.1	Enterobacteria~phage~RB14	26.7052
NC_020845.1	Enterobacteria~phage~RB14	25.6879
NC_020851.1	Enterobacteria~phage~RB14	22.7524
NC_020855.1	Enterobacteria~phage~RB14	25.4303
NC_020859.1	Enterobacteria~phage~RB14	27.8236
NC_020875.1	Enterobacteria~phage~RB14	27.2767
NC_020879.1	Enterobacteria~phage~RB14	191.058
NC_021071.1	Enterobacteria~phage~RB14	27.712
NC_021072.1	Enterobacteria~phage~RB14	27.8799
NC_021073.1	Enterobacteria~phage~RB14	27.5987
NC_021344.2	Enterobacteria~phage~RB14	166.989
NC_021529.2	Enterobacteria~phage~RB14	111.356
NC_021530.1	Enterobacteria~phage~RB14	28.1654
NC_021536.1	Enterobacteria~phage~RB14	26.0594
NC_021559.1	Enterobacteria~phage~RB14	25.7927
NC_022343.1	Enterobacteria~phage~RB14	27.6709
NC_022768.1	Enterobacteria~phage~RB14	24.7362
NC_022772.1	Enterobacteria~phage~RB14	24.4689
NC_023561.1	Enterobacteria~phage~RB14	300
NC_023568.1	Enterobacteria~phage~RB14	99.2939
NC_023584.1	Enterobacteria~phage~RB14	27.8799
NC_023587.1	Enterobacteria~phage~RB14	25.4813
NC_023688.1	Enterobacteria~phage~RB14	146.172
NC_023693.1	Enterobacteria~phage~RB14	3.72188
NC_023856.1	Enterobacteria~phage~RB14	24.9001
NC_024121.1	Enterobacteria~phage~RB14	271.472
NC_024122.1	Enterobacteria~phage~RB14	24.2084
NC_024124.2	Enterobacteria~phage~RB14	300
NC_024125.2	Enterobacteria~phage~RB14	300
NC_024794.1	Enterobacteria~phage~RB14	300
NC_025414.1	Enterobacteria~phage~RB14	168.797
NC_025419.1	Enterobacteria~phage~RB14	300
NC_025422.1	Enterobacteria~phage~RB14	41.9224
NC_025425.1	Enterobacteria~phage~RB14	207.737
NC_025429.1	Enterobacteria~phage~RB14	27.2501
NC_025437.1	Enterobacteria~phage~RB14	300
NC_025446.1	Enterobacteria~phage~RB14	24.8452
NC_025447.1	Enterobacteria~phage~RB14	18.3828
NC_025448.1	Enterobacteria~phage~RB14	300
NC_025449.1	Enterobacteria~phage~RB14	300
NC_025452.1	Enterobacteria~phage~RB14	23.1464
NC_025829.1	Enterobacteria~phage~RB14	300
NC_025830.1	Enterobacteria~phage~RB14	19.0402
NC_026607.2	Enterobacteria~phage~RB14	300
NC_026923.1	Enterobacteria~phage~RB14	27.4379
NC_026924.1	Enterobacteria~phage~RB14	27.5468
NC_026926.1	Enterobacteria~phage~RB14	25.031
NC_026927.1	Enterobacteria~phage~RB14	25.7078
NC_026928.1	Enterobacteria~phage~RB14	27.712
NC_027119.1	Enterobacteria~phage~RB14	26.0055
NC_027130.1	Enterobacteria~phage~RB14	27.4922
NC_027132.1	Enterobacteria~phage~RB14	27.7677
NC_027204.1	Enterobacteria~phage~RB14	35.736
NC_027331.1	Enterobacteria~phage~RB14	300
NC_027340.1	Enterobacteria~phage~RB14	26.3078
NC_027344.1	Enterobacteria~phage~RB14	300
NC_027349.1	Enterobacteria~phage~RB14	300
NC_027353.1	Enterobacteria~phage~RB14	300
NC_027364.1	Enterobacteria~phage~RB14	19.6365
NC_027399.1	Enterobacteria~phage~RB14	21.6868
NC_027404.1	Enterobacteria~phage~RB14	300
NC_027979.1	Enterobacteria~phage~RB14	300
NC_027983.1	Enterobacteria~phage~RB14	300
NC_027996.1	Enterobacteria~phage~RB14	16.1457
NC_027997.1	Enterobacteria~phage~RB14	17.9503
NC_028448.1	Enterobacteria~phage~RB14	300
NC_028663.1	Enterobacteria~phage~RB14	24.7413
NC_028676.1	Enterobacteria~phage~RB14	28.3434
NC_028683.1	Enterobacteria~phage~RB14	300
NC_028686.1	Enterobacteria~phage~RB14	300
NC_028750.1	Enterobacteria~phage~RB14	175.83
NC_028755.1	Enterobacteria~phage~RB14	170.783
NC_028762.1	Enterobacteria~phage~RB14	251.067
NC_028780.1	Enterobacteria~phage~RB14	300
NC_028820.1	Enterobacteria~phage~RB14	292.841
NC_028829.1	Enterobacteria~phage~RB14	119.188
NC_028847.1	Enterobacteria~phage~RB14	300
NC_028857.1	Enterobacteria~phage~RB14	300
NC_028881.1	Enterobacteria~phage~RB14	300
NC_028894.1	Enterobacteria~phage~RB14	300
NC_028925.1	Enterobacteria~phage~RB14	300
NC_028927.1	Enterobacteria~phage~RB14	300
NC_028940.1	Enterobacteria~phage~RB14	300
NC_028945.1	Enterobacteria~phage~RB14	36.4193
NC_028955.1	Enterobacteria~phage~RB14	26.0186
NC_028957.1	Enterobacteria~phage~RB14	300
NC_029000.1	Enterobacteria~phage~RB14	188.946
NC_029013.1	Enterobacteria~phage~RB14	171.338
NC_029042.1	Enterobacteria~phage~RB14	21.7572
NC_029091.1	Enterobacteria~phage~RB14	300
Pectobacterium~bacteriophage~PM2	Enterobacteria~phage~RB14	300
Pelagibacter~phage~HTVC008M	Enterobacteria~phage~RB14	38.1251
Prochlorococcus~phage~MED4-213	Enterobacteria~phage~RB14	25.7401
Prochlorococcus~phage~P-HM1	Enterobacteria~phage~RB14	26.2589
Prochlorococcus~phage~P-HM2	Enterobacteria~phage~RB14	26.2104
Prochlorococcus~phage~P-RSM4	Enterobacteria~phage~RB14	26.3565
Prochlorococcus~phage~P-SSM2	Enterobacteria~phage~RB14	22.4825
Prochlorococcus~phage~P-SSM3	Enterobacteria~phage~RB14	25.8455
Prochlorococcus~phage~P-SSM4	Enterobacteria~phage~RB14	27.2767
Prochlorococcus~phage~P-SSM7	Enterobacteria~phage~RB14	24.6937
Prochlorococcus~phage~P-TIM68	Enterobacteria~phage~RB14	26.0186
Prochlorococcus~phage~Syn1	Enterobacteria~phage~RB14	26.6044
Prochlorococcus~phage~Syn33	Enterobacteria~phage~RB14	26.9613
Proteus~phage~vB_PmiM_Pm5461	Enterobacteria~phage~RB14	251.347
Ralstonia~phage~RSP15	Enterobacteria~phage~RB14	29.6681
Rhizobium~phage~vB_RleM_P10VF	Enterobacteria~phage~RB14	27.2501
Rhodothermus~phage~RM378	Enterobacteria~phage~RB14	1.87262
Salmonella~phage~38	Enterobacteria~phage~RB14	21.7572
Salmonella~phage~Det7	Enterobacteria~phage~RB14	26.0594
Salmonella~phage~GG32	Enterobacteria~phage~RB14	24.6822
Salmonella~phage~Marshall	Enterobacteria~phage~RB14	24.4162
Salmonella~phage~Maynard	Enterobacteria~phage~RB14	24.6822
Salmonella~phage~PVP-SE1	Enterobacteria~phage~RB14	1.18356
Salmonella~phage~SFP10	Enterobacteria~phage~RB14	24.7362
Salmonella~phage~SKML-39	Enterobacteria~phage~RB14	24.3639
Salmonella~phage~STML-198	Enterobacteria~phage~RB14	300
Salmonella~phage~STP4-a	Enterobacteria~phage~RB14	300
Salmonella~phage~Sh19	Enterobacteria~phage~RB14	28.7537
Salmonella~phage~ViI	Enterobacteria~phage~RB14	24.3639
Salmonella~phage~vB_SalM_PM10	Enterobacteria~phage~RB14	24.3118
Salmonella~phage~vB_SalM_SJ2	Enterobacteria~phage~RB14	24.9553
Salmonella~phage~vB_SalM_SJ3	Enterobacteria~phage~RB14	24.26
Salmonella~phage~vB_SenMS16	Enterobacteria~phage~RB14	300
Salmonella~phage~vB_SnwM_CGG4-1	Enterobacteria~phage~RB14	300
Serratia~phage~PS2	Enterobacteria~phage~RB14	271.751
Serratia~phage~phiMAM1	Enterobacteria~phage~RB14	24.9001
Shigella~phage~Ag3	Enterobacteria~phage~RB14	23.9545
Shigella~phage~SHBML-50-1	Enterobacteria~phage~RB14	300
Shigella~phage~SHFML-11	Enterobacteria~phage~RB14	300
Shigella~phage~SHFML-26	Enterobacteria~phage~RB14	300
Shigella~phage~SHSML-52-1	Enterobacteria~phage~RB14	300
Shigella~phage~SP18	Enterobacteria~phage~RB14	300
Shigella~phage~Shf125875	Enterobacteria~phage~RB14	300
Shigella~phage~Shfl2	Enterobacteria~phage~RB14	300
Shigella~phage~pSs-1	Enterobacteria~phage~RB14	300
Sinorhizobium~phage~phiM12	Enterobacteria~phage~RB14	35.7773
Sinorhizobium~phage~phiM9	Enterobacteria~phage~RB14	28.3434
Sinorhizobium~phage~phiN3	Enterobacteria~phage~RB14	36.459
Sphingomonas~phage~PAU	Enterobacteria~phage~RB14	9.80206
Stenotrophomonas~phage~IME13	Enterobacteria~phage~RB14	189.259
Synechococcus~phage~ACG-2014b	Enterobacteria~phage~RB14	27.4922
Synechococcus~phage~ACG-2014c	Enterobacteria~phage~RB14	27.0654
Synechococcus~phage~ACG-2014d	Enterobacteria~phage~RB14	27.4379
Synechococcus~phage~ACG-2014e	Enterobacteria~phage~RB14	27.712
Synechococcus~phage~ACG-2014f	Enterobacteria~phage~RB14	25.7078
Synechococcus~phage~ACG-2014g	Enterobacteria~phage~RB14	27.5468
Synechococcus~phage~ACG-2014h	Enterobacteria~phage~RB14	25.4813
Synechococcus~phage~ACG-2014i	Enterobacteria~phage~RB14	27.7677
Synechococcus~phage~ACG-2014j	Enterobacteria~phage~RB14	25.031
Synechococcus~phage~S-CAM1	Enterobacteria~phage~RB14	26.7559
Synechococcus~phage~S-CAM22	Enterobacteria~phage~RB14	27.6567
Synechococcus~phage~S-CAM3	Enterobacteria~phage~RB14	28.0829
Synechococcus~phage~S-CAM4	Enterobacteria~phage~RB14	24.6464
Synechococcus~phage~S-CAM7	Enterobacteria~phage~RB14	26.8329
Synechococcus~phage~S-CAM8	Enterobacteria~phage~RB14	28.2234
Synechococcus~phage~S-CAM9	Enterobacteria~phage~RB14	26.8581
Synechococcus~phage~S-CRM01	Enterobacteria~phage~RB14	28.9059
Synechococcus~phage~S-IOM18	Enterobacteria~phage~RB14	26.1135
Synechococcus~phage~S-MbCM100	Enterobacteria~phage~RB14	27.8799
Synechococcus~phage~S-PM2	Enterobacteria~phage~RB14	26.1141
Synechococcus~phage~S-RIM2~R1_1999	Enterobacteria~phage~RB14	27.8799
Synechococcus~phage~S-RIM8~A.HR1	Enterobacteria~phage~RB14	27.8236
Synechococcus~phage~S-RSM4	Enterobacteria~phage~RB14	24.6937
Synechococcus~phage~S-SKS1	Enterobacteria~phage~RB14	22.7918
Synechococcus~phage~S-SM1	Enterobacteria~phage~RB14	26.6044
Synechococcus~phage~S-SM2	Enterobacteria~phage~RB14	25.0639
Synechococcus~phage~S-SSM4	Enterobacteria~phage~RB14	27.3302
Synechococcus~phage~S-SSM5	Enterobacteria~phage~RB14	27.0654
Synechococcus~phage~S-SSM7	Enterobacteria~phage~RB14	21.39
Synechococcus~phage~S-ShM2	Enterobacteria~phage~RB14	26.8069
Synechococcus~phage~S-WAM1	Enterobacteria~phage~RB14	27.2767
Synechococcus~phage~S-WAM2	Enterobacteria~phage~RB14	25.0801
Synechococcus~phage~Syn19	Enterobacteria~phage~RB14	27.6016
Synechococcus~phage~metaG-MbCM1	Enterobacteria~phage~RB14	24.837
Synechococcus~phage~syn9	Enterobacteria~phage~RB14	27.0132
Vibrio~phage~KVP40	Enterobacteria~phage~RB14	113.543
Vibrio~phage~VH7D	Enterobacteria~phage~RB14	99.2939
Vibrio~phage~ValKK3	Enterobacteria~phage~RB14	119.188
Vibrio~phage~henriette~12B8	Enterobacteria~phage~RB14	27.6709
Vibrio~phage~nt-1	Enterobacteria~phage~RB14	111.356
Yersinia~phage~PST	Enterobacteria~phage~RB14	300
Yersinia~phage~phiD1	Enterobacteria~phage~RB14	300
Yersinia~phage~phiR1-RT	Enterobacteria~phage~RB14	290.195
Yersinia~phage~vB_YenM_TG1	Enterobacteria~phage~RB14	293.16
vHsi16_1000036	Enterobacteria~phage~RB14	3.09676
vHsi17_1000005	Enterobacteria~phage~RB14	15.7883
vHso17_1000403	Enterobacteria~phage~RB14	4.86161
Acinetobacter~phage~Ac42	Enterobacteria~phage~RB16	146.008
Acinetobacter~phage~Acj61	Enterobacteria~phage~RB16	145.932
Acinetobacter~phage~Acj9	Enterobacteria~phage~RB16	141.413
Acinetobacter~phage~ZZ1	Enterobacteria~phage~RB16	138.482
Acinetobacter~virus~133	Enterobacteria~phage~RB16	143.214
Aeromonas~phage~Aes012	Enterobacteria~phage~RB16	155.628
Aeromonas~phage~Aes508	Enterobacteria~phage~RB16	149.713
Aeromonas~phage~CC2	Enterobacteria~phage~RB16	131.556
Aeromonas~phage~PX29	Enterobacteria~phage~RB16	137.6
Aeromonas~phage~phiAS4	Enterobacteria~phage~RB16	143.427
Aeromonas~phage~phiAS5	Enterobacteria~phage~RB16	136.013
Aeromonas~virus~25	Enterobacteria~phage~RB16	155.814
Aeromonas~virus~31	Enterobacteria~phage~RB16	149.869
Aeromonas~virus~44RR2	Enterobacteria~phage~RB16	148.997
Aeromonas~virus~65	Enterobacteria~phage~RB16	121.945
Aeromonas~virus~Aeh1	Enterobacteria~phage~RB16	137.245
Campylobacter~phage~CP30A	Enterobacteria~phage~RB16	23.4619
Campylobacter~phage~PC14	Enterobacteria~phage~RB16	22.9175
Campylobacter~virus~CP21	Enterobacteria~phage~RB16	12.4665
Campylobacter~virus~CP220	Enterobacteria~phage~RB16	16.3989
Campylobacter~virus~CPX	Enterobacteria~phage~RB16	24.3093
Campylobacter~virus~CPt10	Enterobacteria~phage~RB16	14.6158
Campylobacter~virus~NCTC12673	Enterobacteria~phage~RB16	19.533
Caulobacter~phage~Cr30	Enterobacteria~phage~RB16	40.3682
Citrobacter~phage~IME-CF2	Enterobacteria~phage~RB16	300
Citrobacter~phage~Margaery	Enterobacteria~phage~RB16	300
Citrobacter~phage~Merlin	Enterobacteria~phage~RB16	157.992
Citrobacter~phage~Michonne	Enterobacteria~phage~RB16	2.01003
Citrobacter~phage~Miller	Enterobacteria~phage~RB16	300
Citrobacter~phage~Moogle	Enterobacteria~phage~RB16	2.50539
Citrobacter~phage~Moon	Enterobacteria~phage~RB16	163.677
Citrobacter~phage~vB_CfrM_CfP1	Enterobacteria~phage~RB16	300
Cronobacter~phage~S13	Enterobacteria~phage~RB16	166.245
Cronobacter~phage~vB_CsaM_GAP161	Enterobacteria~phage~RB16	300
Cronobacter~phage~vB_CsaM_GAP32	Enterobacteria~phage~RB16	33.4343
Cyanophage~P-RSM1	Enterobacteria~phage~RB16	27.9392
Cyanophage~P-RSM6	Enterobacteria~phage~RB16	25.6457
Cyanophage~P-TIM40	Enterobacteria~phage~RB16	24.9532
Cyanophage~S-RIM32	Enterobacteria~phage~RB16	26.9782
Cyanophage~S-RIM50	Enterobacteria~phage~RB16	27.1326
Cyanophage~Syn30	Enterobacteria~phage~RB16	28.108
Deftia~phage~phiW-14	Enterobacteria~phage~RB16	26.6758
Dickeya~phage~RC-2014	Enterobacteria~phage~RB16	28.8708
Dickeya~virus~Limestone	Enterobacteria~phage~RB16	30.4409
Edwardsiella~phage~PEi20	Enterobacteria~phage~RB16	160.745
Enterobacter~phage~CC31	Enterobacteria~phage~RB16	164.324
Enterobacter~phage~PG7	Enterobacteria~phage~RB16	166.801
Enterobacteria~phage~Bp7	Enterobacteria~phage~RB16	164.617
Enterobacteria~phage~GEC-3S	Enterobacteria~phage~RB16	169.695
Enterobacteria~phage~IME08	Enterobacteria~phage~RB16	163.919
Enterobacteria~phage~JS10	Enterobacteria~phage~RB16	164.257
Enterobacteria~phage~Phi1	Enterobacteria~phage~RB16	169.872
Enterobacteria~phage~RB14	Enterobacteria~phage~RB16	165.185
Enterobacteria~phage~RB27	Enterobacteria~phage~RB16	163.197
Enterobacteria~phage~RB3	Enterobacteria~phage~RB16	167.879
Enterobacteria~phage~RB32	Enterobacteria~phage~RB16	168.415
Enterobacteria~phage~RB43	Enterobacteria~phage~RB16	300
Enterobacteria~phage~RB49	Enterobacteria~phage~RB16	169.344
Enterobacteria~phage~RB51	Enterobacteria~phage~RB16	167.879
Enterobacteria~phage~RB68	Enterobacteria~phage~RB16	167.351
Enterobacteria~phage~RB69	Enterobacteria~phage~RB16	157.859
Enterobacteria~phage~T4	Enterobacteria~phage~RB16	164.494
Enterobacteria~phage~vB_EcoM_VR5	Enterobacteria~phage~RB16	160.692
Enterobacteria~phage~vB_KleM-RaK2	Enterobacteria~phage~RB16	29.0996
Enterobacteriaphage~UAB_Phi87	Enterobacteria~phage~RB16	1.90257
Erwinia~phage~phiEa2809	Enterobacteria~phage~RB16	26.5328
Escherichia~phage~121Q	Enterobacteria~phage~RB16	18.5823
Escherichia~phage~APCEc01	Enterobacteria~phage~RB16	160.52
Escherichia~phage~AR1	Enterobacteria~phage~RB16	163.984
Escherichia~phage~EC6	Enterobacteria~phage~RB16	3.75565
Escherichia~phage~ECML-134	Enterobacteria~phage~RB16	165.888
Escherichia~phage~ECML-4	Enterobacteria~phage~RB16	26.8932
Escherichia~phage~HX01	Enterobacteria~phage~RB16	164.078
Escherichia~phage~HY01	Enterobacteria~phage~RB16	166.091
Escherichia~phage~HY02	Enterobacteria~phage~RB16	4.12563
Escherichia~phage~HY03	Enterobacteria~phage~RB16	168.595
Escherichia~phage~JH2	Enterobacteria~phage~RB16	3.91972
Escherichia~phage~JS98	Enterobacteria~phage~RB16	161.561
Escherichia~phage~JSE	Enterobacteria~phage~RB16	174.763
Escherichia~phage~Lw1	Enterobacteria~phage~RB16	300
Escherichia~phage~MX01	Enterobacteria~phage~RB16	166.605
Escherichia~phage~PBECO~4	Enterobacteria~phage~RB16	18.4071
Escherichia~phage~PhaxI	Enterobacteria~phage~RB16	24.4693
Escherichia~phage~QL01	Enterobacteria~phage~RB16	162.506
Escherichia~phage~SUSP1	Enterobacteria~phage~RB16	5.24597
Escherichia~phage~SUSP2	Enterobacteria~phage~RB16	3.91972
Escherichia~phage~UFV-AREG1	Enterobacteria~phage~RB16	165.185
Escherichia~phage~WG01	Enterobacteria~phage~RB16	162.85
Escherichia~phage~ime09	Enterobacteria~phage~RB16	163.723
Escherichia~phage~slur02	Enterobacteria~phage~RB16	169.141
Escherichia~phage~slur07	Enterobacteria~phage~RB16	169.141
Escherichia~phage~slur14	Enterobacteria~phage~RB16	165.535
Escherichia~phage~vB_EcoM-UFV13	Enterobacteria~phage~RB16	163.723
Escherichia~phage~vB_EcoM-VpaE1	Enterobacteria~phage~RB16	5.49629
Escherichia~phage~vB_EcoM_112	Enterobacteria~phage~RB16	169.344
Escherichia~phage~vB_EcoM_ACG-C40	Enterobacteria~phage~RB16	168.822
Escherichia~phage~vB_EcoM_AYO145A	Enterobacteria~phage~RB16	2.35266
Escherichia~phage~vB_EcoM_Alf5	Enterobacteria~phage~RB16	3.8533
Escherichia~phage~vB_EcoM_JS09	Enterobacteria~phage~RB16	160.349
Escherichia~phage~vB_EcoM_PhAPEC2	Enterobacteria~phage~RB16	161.194
Escherichia~phage~vB_EcoM_VR20	Enterobacteria~phage~RB16	160.669
Escherichia~phage~vB_EcoM_VR25	Enterobacteria~phage~RB16	159.543
Escherichia~phage~vB_EcoM_VR26	Enterobacteria~phage~RB16	157.402
Escherichia~phage~vB_EcoM_VR7	Enterobacteria~phage~RB16	157.088
Escherichia~phage~wV7	Enterobacteria~phage~RB16	162.85
Escherichia~phage~wV8	Enterobacteria~phage~RB16	3.62894
Escherichia~virus~CBA120	Enterobacteria~phage~RB16	24.7326
Escherichia~virus~T5	Enterobacteria~phage~RB16	1.50178
KU594605.1	Enterobacteria~phage~RB16	27.1326
KU594606.1	Enterobacteria~phage~RB16	26.9782
Klebsiella~phage~0507-KN2-1	Enterobacteria~phage~RB16	33.7813
Klebsiella~phage~JD18	Enterobacteria~phage~RB16	164.494
Klebsiella~phage~K64-1	Enterobacteria~phage~RB16	30.9988
Klebsiella~phage~KP15	Enterobacteria~phage~RB16	300
Klebsiella~phage~KP27	Enterobacteria~phage~RB16	300
Klebsiella~phage~Matisse	Enterobacteria~phage~RB16	300
Klebsiella~phage~PKO111	Enterobacteria~phage~RB16	177.383
Klebsiella~phage~vB_KpnM_KpV477	Enterobacteria~phage~RB16	170.05
LC121084.1	Enterobacteria~phage~RB16	33.4977
Morganella~phage~vB_MmoM_MP1	Enterobacteria~phage~RB16	178.428
NC_000866.4	Enterobacteria~phage~RB16	164.324
NC_004735.1	Enterobacteria~phage~RB16	1.92915
NC_004928.1	Enterobacteria~phage~RB16	157.691
NC_005066.1	Enterobacteria~phage~RB16	169.344
NC_005083.2	Enterobacteria~phage~RB16	105.411
NC_005135.1	Enterobacteria~phage~RB16	148.825
NC_005260.1	Enterobacteria~phage~RB16	137.128
NC_005282.1	Enterobacteria~phage~RB16	3.88638
NC_005859.1	Enterobacteria~phage~RB16	1.50178
NC_006820.1	Enterobacteria~phage~RB16	26.2374
NC_006883.2	Enterobacteria~phage~RB16	22.6181
NC_006884.2	Enterobacteria~phage~RB16	27.4481
NC_007022.1	Enterobacteria~phage~RB16	149.693
NC_007023.1	Enterobacteria~phage~RB16	300
NC_008208.1	Enterobacteria~phage~RB16	155.814
NC_008296.2	Enterobacteria~phage~RB16	27.1326
NC_008515.1	Enterobacteria~phage~RB16	168.415
NC_009821.1	Enterobacteria~phage~RB16	169.872
NC_010105.1	Enterobacteria~phage~RB16	161.385
NC_012635.1	Enterobacteria~phage~RB16	167.702
NC_012638.1	Enterobacteria~phage~RB16	165.185
NC_012740.1	Enterobacteria~phage~RB16	174.763
NC_012741.1	Enterobacteria~phage~RB16	164.078
NC_012749.1	Enterobacteria~phage~RB16	3.59787
NC_013085.1	Enterobacteria~phage~RB16	24.8106
NC_013693.1	Enterobacteria~phage~RB16	27.6637
NC_013697.1	Enterobacteria~phage~RB16	26.6262
NC_014036.1	Enterobacteria~phage~RB16	300
NC_014260.1	Enterobacteria~phage~RB16	163.732
NC_014467.1	Enterobacteria~phage~RB16	300
NC_014595.1	Enterobacteria~phage~RB16	165.806
NC_014635.1	Enterobacteria~phage~RB16	143.427
NC_014636.1	Enterobacteria~phage~RB16	136.013
NC_014660.1	Enterobacteria~phage~RB16	145.841
NC_014661.1	Enterobacteria~phage~RB16	145.755
NC_014662.1	Enterobacteria~phage~RB16	164.153
NC_014663.1	Enterobacteria~phage~RB16	141.25
NC_014792.1	Enterobacteria~phage~RB16	156.932
NC_015250.1	Enterobacteria~phage~RB16	143.051
NC_015251.1	Enterobacteria~phage~RB16	121.856
NC_015279.1	Enterobacteria~phage~RB16	25.1912
NC_015280.1	Enterobacteria~phage~RB16	26.43
NC_015281.1	Enterobacteria~phage~RB16	26.9272
NC_015282.1	Enterobacteria~phage~RB16	26.7256
NC_015283.1	Enterobacteria~phage~RB16	26.4787
NC_015284.1	Enterobacteria~phage~RB16	26.3815
NC_015285.1	Enterobacteria~phage~RB16	27.0809
NC_015286.1	Enterobacteria~phage~RB16	27.7182
NC_015287.1	Enterobacteria~phage~RB16	21.5185
NC_015288.1	Enterobacteria~phage~RB16	26.7256
NC_015289.1	Enterobacteria~phage~RB16	27.1846
NC_015290.1	Enterobacteria~phage~RB16	24.8106
NC_015296.1	Enterobacteria~phage~RB16	24.5214
NC_015457.1	Enterobacteria~phage~RB16	166.786
NC_015464.1	Enterobacteria~phage~RB16	19.4785
NC_015569.1	Enterobacteria~phage~RB16	29.0539
NC_016073.1	Enterobacteria~phage~RB16	24.8939
NC_016562.1	Enterobacteria~phage~RB16	24.2413
NC_016570.1	Enterobacteria~phage~RB16	24.6794
NC_018087.3	Enterobacteria~phage~RB16	138.323
NC_018861.1	Enterobacteria~phage~RB16	23.4619
NC_019398.1	Enterobacteria~phage~RB16	300
NC_019399.1	Enterobacteria~phage~RB16	168.65
NC_019401.1	Enterobacteria~phage~RB16	33.4047
NC_019443.1	Enterobacteria~phage~RB16	25.0012
NC_019444.1	Enterobacteria~phage~RB16	27.2368
NC_019452.1	Enterobacteria~phage~RB16	24.4175
NC_019500.1	Enterobacteria~phage~RB16	164.436
NC_019503.1	Enterobacteria~phage~RB16	163.547
NC_019505.1	Enterobacteria~phage~RB16	162.678
NC_019507.1	Enterobacteria~phage~RB16	12.436
NC_019521.1	Enterobacteria~phage~RB16	12.8633
NC_019526.1	Enterobacteria~phage~RB16	29.0719
NC_019530.1	Enterobacteria~phage~RB16	28.9189
NC_019538.1	Enterobacteria~phage~RB16	131.556
NC_019543.1	Enterobacteria~phage~RB16	150.276
NC_019909.1	Enterobacteria~phage~RB16	157.072
NC_019910.1	Enterobacteria~phage~RB16	28.1648
NC_019925.1	Enterobacteria~phage~RB16	30.3794
NC_020080.1	Enterobacteria~phage~RB16	300
NC_020083.1	Enterobacteria~phage~RB16	25.0029
NC_020416.1	Enterobacteria~phage~RB16	168.595
NC_020484.1	Enterobacteria~phage~RB16	36.3778
NC_020486.1	Enterobacteria~phage~RB16	27.9392
NC_020837.1	Enterobacteria~phage~RB16	26.8765
NC_020845.1	Enterobacteria~phage~RB16	25.8523
NC_020851.1	Enterobacteria~phage~RB16	24.6005
NC_020855.1	Enterobacteria~phage~RB16	25.5947
NC_020859.1	Enterobacteria~phage~RB16	27.9952
NC_020875.1	Enterobacteria~phage~RB16	27.4481
NC_020879.1	Enterobacteria~phage~RB16	155.442
NC_021071.1	Enterobacteria~phage~RB16	27.8836
NC_021072.1	Enterobacteria~phage~RB16	28.0514
NC_021073.1	Enterobacteria~phage~RB16	27.757
NC_021344.2	Enterobacteria~phage~RB16	300
NC_021529.2	Enterobacteria~phage~RB16	103.442
NC_021530.1	Enterobacteria~phage~RB16	28.3371
NC_021536.1	Enterobacteria~phage~RB16	26.2239
NC_021559.1	Enterobacteria~phage~RB16	25.9571
NC_022343.1	Enterobacteria~phage~RB16	33.7813
NC_022768.1	Enterobacteria~phage~RB16	28.571
NC_022772.1	Enterobacteria~phage~RB16	28.2793
NC_023561.1	Enterobacteria~phage~RB16	166.638
NC_023568.1	Enterobacteria~phage~RB16	95.4665
NC_023584.1	Enterobacteria~phage~RB16	28.0514
NC_023587.1	Enterobacteria~phage~RB16	25.6457
NC_023688.1	Enterobacteria~phage~RB16	137.476
NC_023856.1	Enterobacteria~phage~RB16	28.7499
NC_024121.1	Enterobacteria~phage~RB16	154.884
NC_024122.1	Enterobacteria~phage~RB16	24.3659
NC_024124.2	Enterobacteria~phage~RB16	160.349
NC_024125.2	Enterobacteria~phage~RB16	169.169
NC_024794.1	Enterobacteria~phage~RB16	161.011
NC_025414.1	Enterobacteria~phage~RB16	300
NC_025419.1	Enterobacteria~phage~RB16	167.702
NC_025422.1	Enterobacteria~phage~RB16	40.3125
NC_025425.1	Enterobacteria~phage~RB16	169.695
NC_025429.1	Enterobacteria~phage~RB16	32.7901
NC_025437.1	Enterobacteria~phage~RB16	158.708
NC_025446.1	Enterobacteria~phage~RB16	26.8358
NC_025447.1	Enterobacteria~phage~RB16	18.5628
NC_025448.1	Enterobacteria~phage~RB16	163.023
NC_025449.1	Enterobacteria~phage~RB16	165.888
NC_025452.1	Enterobacteria~phage~RB16	28.8102
NC_025829.1	Enterobacteria~phage~RB16	164.078
NC_026607.2	Enterobacteria~phage~RB16	165.347
NC_026923.1	Enterobacteria~phage~RB16	27.6094
NC_026924.1	Enterobacteria~phage~RB16	27.7182
NC_026926.1	Enterobacteria~phage~RB16	25.1953
NC_026927.1	Enterobacteria~phage~RB16	25.8853
NC_026928.1	Enterobacteria~phage~RB16	26.063
NC_027119.1	Enterobacteria~phage~RB16	27.9952
NC_027130.1	Enterobacteria~phage~RB16	27.6637
NC_027132.1	Enterobacteria~phage~RB16	26.1164
NC_027204.1	Enterobacteria~phage~RB16	42.9317
NC_027293.1	Enterobacteria~phage~RB16	2.47433
NC_027329.1	Enterobacteria~phage~RB16	4.05584
NC_027331.1	Enterobacteria~phage~RB16	163.518
NC_027337.1	Enterobacteria~phage~RB16	5.45968
NC_027340.1	Enterobacteria~phage~RB16	26.4593
NC_027344.1	Enterobacteria~phage~RB16	168.646
NC_027349.1	Enterobacteria~phage~RB16	165.904
NC_027353.1	Enterobacteria~phage~RB16	159.674
NC_027360.1	Enterobacteria~phage~RB16	1.87619
NC_027364.1	Enterobacteria~phage~RB16	18.4071
NC_027369.1	Enterobacteria~phage~RB16	3.75565
NC_027399.1	Enterobacteria~phage~RB16	30.9988
NC_027404.1	Enterobacteria~phage~RB16	168.057
NC_027979.1	Enterobacteria~phage~RB16	167.176
NC_027983.1	Enterobacteria~phage~RB16	163.816
NC_027991.1	Enterobacteria~phage~RB16	4.73077
NC_027996.1	Enterobacteria~phage~RB16	14.5751
NC_027997.1	Enterobacteria~phage~RB16	16.3553
NC_028247.1	Enterobacteria~phage~RB16	2.01003
NC_028448.1	Enterobacteria~phage~RB16	165.36
NC_028663.1	Enterobacteria~phage~RB16	24.9054
NC_028676.1	Enterobacteria~phage~RB16	35.6829
NC_028683.1	Enterobacteria~phage~RB16	160.59
NC_028686.1	Enterobacteria~phage~RB16	164.494
NC_028750.1	Enterobacteria~phage~RB16	300
NC_028755.1	Enterobacteria~phage~RB16	300
NC_028762.1	Enterobacteria~phage~RB16	173.396
NC_028780.1	Enterobacteria~phage~RB16	168.959
NC_028808.2	Enterobacteria~phage~RB16	5.24597
NC_028820.1	Enterobacteria~phage~RB16	152.091
NC_028825.1	Enterobacteria~phage~RB16	2.32286
NC_028829.1	Enterobacteria~phage~RB16	108.967
NC_028847.1	Enterobacteria~phage~RB16	162.506
NC_028857.1	Enterobacteria~phage~RB16	157.84
NC_028872.1	Enterobacteria~phage~RB16	4.12563
NC_028881.1	Enterobacteria~phage~RB16	160.52
NC_028894.1	Enterobacteria~phage~RB16	160.506
NC_028925.1	Enterobacteria~phage~RB16	159.385
NC_028927.1	Enterobacteria~phage~RB16	168.959
NC_028935.2	Enterobacteria~phage~RB16	3.8533
NC_028940.1	Enterobacteria~phage~RB16	157.245
NC_028945.1	Enterobacteria~phage~RB16	41.8113
NC_028955.1	Enterobacteria~phage~RB16	26.1897
NC_028957.1	Enterobacteria~phage~RB16	157.245
NC_029000.1	Enterobacteria~phage~RB16	153.739
NC_029013.1	Enterobacteria~phage~RB16	300
NC_029023.1	Enterobacteria~phage~RB16	3.91972
NC_029042.1	Enterobacteria~phage~RB16	21.9139
NC_029091.1	Enterobacteria~phage~RB16	160.349
Pectobacterium~bacteriophage~PM2	Enterobacteria~phage~RB16	157.402
Pelagibacter~phage~HTVC008M	Enterobacteria~phage~RB16	36.3778
Prochlorococcus~phage~MED4-213	Enterobacteria~phage~RB16	25.9046
Prochlorococcus~phage~P-HM1	Enterobacteria~phage~RB16	26.43
Prochlorococcus~phage~P-HM2	Enterobacteria~phage~RB16	26.3815
Prochlorococcus~phage~P-RSM4	Enterobacteria~phage~RB16	26.5277
Prochlorococcus~phage~P-SSM2	Enterobacteria~phage~RB16	22.6523
Prochlorococcus~phage~P-SSM3	Enterobacteria~phage~RB16	26.0099
Prochlorococcus~phage~P-SSM4	Enterobacteria~phage~RB16	27.4481
Prochlorococcus~phage~P-SSM7	Enterobacteria~phage~RB16	24.8579
Prochlorococcus~phage~P-TIM68	Enterobacteria~phage~RB16	26.1897
Prochlorococcus~phage~Syn1	Enterobacteria~phage~RB16	26.7757
Prochlorococcus~phage~Syn33	Enterobacteria~phage~RB16	27.1326
Proteus~phage~vB_PmiM_Pm5461	Enterobacteria~phage~RB16	173.59
Ralstonia~phage~RSP15	Enterobacteria~phage~RB16	33.4977
Rhizobium~phage~vB_RleM_P10VF	Enterobacteria~phage~RB16	32.7901
Rhodothermus~phage~RM378	Enterobacteria~phage~RB16	1.92915
Salmonella~phage~38	Enterobacteria~phage~RB16	21.9139
Salmonella~phage~BPS15Q2	Enterobacteria~phage~RB16	3.95333
Salmonella~phage~Det7	Enterobacteria~phage~RB16	28.0514
Salmonella~phage~FelixO1	Enterobacteria~phage~RB16	3.91972
Salmonella~phage~GG32	Enterobacteria~phage~RB16	24.8398
Salmonella~phage~Marshall	Enterobacteria~phage~RB16	28.2219
Salmonella~phage~Maynard	Enterobacteria~phage~RB16	28.5121
Salmonella~phage~NR01	Enterobacteria~phage~RB16	1.87619
Salmonella~phage~SFP10	Enterobacteria~phage~RB16	24.8939
Salmonella~phage~SKML-39	Enterobacteria~phage~RB16	28.1648
Salmonella~phage~STML-198	Enterobacteria~phage~RB16	168.646
Salmonella~phage~STP4-a	Enterobacteria~phage~RB16	165.347
Salmonella~phage~Sh19	Enterobacteria~phage~RB16	28.9189
Salmonella~phage~ViI	Enterobacteria~phage~RB16	24.5214
Salmonella~phage~vB_SPuM_SP116	Enterobacteria~phage~RB16	4.09059
Salmonella~phage~vB_SalM_PM10	Enterobacteria~phage~RB16	24.4693
Salmonella~phage~vB_SalM_SJ2	Enterobacteria~phage~RB16	28.8102
Salmonella~phage~vB_SalM_SJ3	Enterobacteria~phage~RB16	24.4175
Salmonella~phage~vB_SenMS16	Enterobacteria~phage~RB16	168.777
Salmonella~phage~vB_SnwM_CGG4-1	Enterobacteria~phage~RB16	155.266
Serratia~phage~PS2	Enterobacteria~phage~RB16	155.048
Serratia~phage~phiMAM1	Enterobacteria~phage~RB16	25.0578
Shigella~phage~Ag3	Enterobacteria~phage~RB16	27.7182
Shigella~phage~SHBML-50-1	Enterobacteria~phage~RB16	164.257
Shigella~phage~SHFML-11	Enterobacteria~phage~RB16	171.134
Shigella~phage~SHFML-26	Enterobacteria~phage~RB16	163.547
Shigella~phage~SHSML-52-1	Enterobacteria~phage~RB16	161.037
Shigella~phage~SP18	Enterobacteria~phage~RB16	165.975
Shigella~phage~Shf125875	Enterobacteria~phage~RB16	158.88
Shigella~phage~Shfl2	Enterobacteria~phage~RB16	166.786
Shigella~phage~pSs-1	Enterobacteria~phage~RB16	164.078
Sinorhizobium~phage~phiM12	Enterobacteria~phage~RB16	42.9781
Sinorhizobium~phage~phiM9	Enterobacteria~phage~RB16	35.6829
Sinorhizobium~phage~phiN3	Enterobacteria~phage~RB16	41.8546
Sphingomonas~phage~PAU	Enterobacteria~phage~RB16	12.8913
Staphylococcus~phage~SA1	Enterobacteria~phage~RB16	4.73077
Stenotrophomonas~phage~IME13	Enterobacteria~phage~RB16	153.992
Synechococcus~phage~ACG-2014b	Enterobacteria~phage~RB16	27.6637
Synechococcus~phage~ACG-2014c	Enterobacteria~phage~RB16	27.2368
Synechococcus~phage~ACG-2014d	Enterobacteria~phage~RB16	27.6094
Synechococcus~phage~ACG-2014e	Enterobacteria~phage~RB16	26.063
Synechococcus~phage~ACG-2014f	Enterobacteria~phage~RB16	25.8853
Synechococcus~phage~ACG-2014g	Enterobacteria~phage~RB16	27.7182
Synechococcus~phage~ACG-2014h	Enterobacteria~phage~RB16	25.6457
Synechococcus~phage~ACG-2014i	Enterobacteria~phage~RB16	26.1164
Synechococcus~phage~ACG-2014j	Enterobacteria~phage~RB16	25.1953
Synechococcus~phage~S-CAM1	Enterobacteria~phage~RB16	26.9272
Synechococcus~phage~S-CAM22	Enterobacteria~phage~RB16	27.8282
Synechococcus~phage~S-CAM3	Enterobacteria~phage~RB16	26.4787
Synechococcus~phage~S-CAM4	Enterobacteria~phage~RB16	24.8106
Synechococcus~phage~S-CAM7	Enterobacteria~phage~RB16	27.0108
Synechococcus~phage~S-CAM8	Enterobacteria~phage~RB16	28.3951
Synechococcus~phage~S-CAM9	Enterobacteria~phage~RB16	27.0294
Synechococcus~phage~S-CRM01	Enterobacteria~phage~RB16	29.0975
Synechococcus~phage~S-IOM18	Enterobacteria~phage~RB16	26.2781
Synechococcus~phage~S-MbCM100	Enterobacteria~phage~RB16	28.0514
Synechococcus~phage~S-PM2	Enterobacteria~phage~RB16	26.2852
Synechococcus~phage~S-RIM2~R1_1999	Enterobacteria~phage~RB16	28.0514
Synechococcus~phage~S-RIM8~A.HR1	Enterobacteria~phage~RB16	27.9952
Synechococcus~phage~S-RSM4	Enterobacteria~phage~RB16	24.8579
Synechococcus~phage~S-SKS1	Enterobacteria~phage~RB16	24.6417
Synechococcus~phage~S-SM1	Enterobacteria~phage~RB16	26.7757
Synechococcus~phage~S-SM2	Enterobacteria~phage~RB16	25.2346
Synechococcus~phage~S-SSM4	Enterobacteria~phage~RB16	27.5016
Synechococcus~phage~S-SSM5	Enterobacteria~phage~RB16	27.2368
Synechococcus~phage~S-SSM7	Enterobacteria~phage~RB16	21.5529
Synechococcus~phage~S-ShM2	Enterobacteria~phage~RB16	26.9782
Synechococcus~phage~S-WAM1	Enterobacteria~phage~RB16	27.4481
Synechococcus~phage~S-WAM2	Enterobacteria~phage~RB16	25.2444
Synechococcus~phage~Syn19	Enterobacteria~phage~RB16	27.7731
Synechococcus~phage~metaG-MbCM1	Enterobacteria~phage~RB16	25.0012
Synechococcus~phage~syn9	Enterobacteria~phage~RB16	27.1846
Vibrio~phage~KVP40	Enterobacteria~phage~RB16	105.499
Vibrio~phage~VH7D	Enterobacteria~phage~RB16	95.4665
Vibrio~phage~ValKK3	Enterobacteria~phage~RB16	108.967
Vibrio~phage~henriette~12B8	Enterobacteria~phage~RB16	27.8292
Vibrio~phage~nt-1	Enterobacteria~phage~RB16	103.442
Yersinia~phage~PST	Enterobacteria~phage~RB16	168.236
Yersinia~phage~phiD1	Enterobacteria~phage~RB16	159.674
Yersinia~phage~phiR1-RT	Enterobacteria~phage~RB16	157.246
Yersinia~phage~vB_YenM_TG1	Enterobacteria~phage~RB16	152.26
vEso16_1000131	Enterobacteria~phage~RB16	1.74137
vHsi16_1000036	Enterobacteria~phage~RB16	3.16558
vHsi17_1000005	Enterobacteria~phage~RB16	14.1596
vHso17_1000403	Enterobacteria~phage~RB16	4.91916
Acinetobacter~phage~Ac42	Enterobacteria~phage~RB27	213.348
Acinetobacter~phage~Acj61	Enterobacteria~phage~RB27	205.827
Acinetobacter~phage~Acj9	Enterobacteria~phage~RB27	205.687
Acinetobacter~phage~ZZ1	Enterobacteria~phage~RB27	204.997
Acinetobacter~virus~133	Enterobacteria~phage~RB27	210.163
Aeromonas~phage~Aes012	Enterobacteria~phage~RB27	189.203
Aeromonas~phage~Aes508	Enterobacteria~phage~RB27	180.59
Aeromonas~phage~CC2	Enterobacteria~phage~RB27	135.801
Aeromonas~phage~PX29	Enterobacteria~phage~RB27	144.448
Aeromonas~phage~phiAS4	Enterobacteria~phage~RB27	180.808
Aeromonas~phage~phiAS5	Enterobacteria~phage~RB27	140.471
Aeromonas~virus~25	Enterobacteria~phage~RB27	184.121
Aeromonas~virus~31	Enterobacteria~phage~RB27	188.321
Aeromonas~virus~44RR2	Enterobacteria~phage~RB27	187.244
Aeromonas~virus~65	Enterobacteria~phage~RB27	123.943
Aeromonas~virus~Aeh1	Enterobacteria~phage~RB27	137.085
Campylobacter~phage~CP30A	Enterobacteria~phage~RB27	25.314
Campylobacter~phage~PC14	Enterobacteria~phage~RB27	24.7426
Campylobacter~virus~CP21	Enterobacteria~phage~RB27	14.0039
Campylobacter~virus~CP220	Enterobacteria~phage~RB27	18.0937
Campylobacter~virus~CPX	Enterobacteria~phage~RB27	26.2038
Campylobacter~virus~CPt10	Enterobacteria~phage~RB27	16.2809
Campylobacter~virus~NCTC12673	Enterobacteria~phage~RB27	21.3275
Caulobacter~phage~Cr30	Enterobacteria~phage~RB27	40.309
Citrobacter~phage~IME-CF2	Enterobacteria~phage~RB27	169.516
Citrobacter~phage~Margaery	Enterobacteria~phage~RB27	171.507
Citrobacter~phage~Merlin	Enterobacteria~phage~RB27	300
Citrobacter~phage~Miller	Enterobacteria~phage~RB27	169.514
Citrobacter~phage~Moon	Enterobacteria~phage~RB27	300
Citrobacter~phage~vB_CfrM_CfP1	Enterobacteria~phage~RB27	172.762
Cronobacter~phage~S13	Enterobacteria~phage~RB27	186.569
Cronobacter~phage~vB_CsaM_GAP161	Enterobacteria~phage~RB27	172.4
Cronobacter~phage~vB_CsaM_GAP32	Enterobacteria~phage~RB27	27.2284
Cyanophage~P-RSM1	Enterobacteria~phage~RB27	27.8961
Cyanophage~P-RSM6	Enterobacteria~phage~RB27	25.6044
Cyanophage~P-TIM40	Enterobacteria~phage~RB27	24.9119
Cyanophage~S-RIM32	Enterobacteria~phage~RB27	26.9351
Cyanophage~S-RIM50	Enterobacteria~phage~RB27	27.0895
Cyanophage~Syn30	Enterobacteria~phage~RB27	28.0648
Deftia~phage~phiW-14	Enterobacteria~phage~RB27	24.8641
Dickeya~phage~RC-2014	Enterobacteria~phage~RB27	23.3122
Dickeya~virus~Limestone	Enterobacteria~phage~RB27	24.8542
Edwardsiella~phage~PEi20	Enterobacteria~phage~RB27	300
Enterobacter~phage~CC31	Enterobacteria~phage~RB27	300
Enterobacter~phage~PG7	Enterobacteria~phage~RB27	300
Enterobacteria~phage~Bp7	Enterobacteria~phage~RB27	300
Enterobacteria~phage~GEC-3S	Enterobacteria~phage~RB27	208.392
Enterobacteria~phage~IME08	Enterobacteria~phage~RB27	300
Enterobacteria~phage~JS10	Enterobacteria~phage~RB27	300
Enterobacteria~phage~Phi1	Enterobacteria~phage~RB27	208.606
Enterobacteria~phage~RB14	Enterobacteria~phage~RB27	300
Enterobacteria~phage~RB16	Enterobacteria~phage~RB27	163.197
Enterobacteria~phage~RB3	Enterobacteria~phage~RB27	300
Enterobacteria~phage~RB32	Enterobacteria~phage~RB27	300
Enterobacteria~phage~RB43	Enterobacteria~phage~RB27	164.466
Enterobacteria~phage~RB49	Enterobacteria~phage~RB27	207.967
Enterobacteria~phage~RB51	Enterobacteria~phage~RB27	300
Enterobacteria~phage~RB68	Enterobacteria~phage~RB27	300
Enterobacteria~phage~RB69	Enterobacteria~phage~RB27	300
Enterobacteria~phage~T4	Enterobacteria~phage~RB27	300
Enterobacteria~phage~phi92	Enterobacteria~phage~RB27	3.7577
Enterobacteria~phage~vB_EcoM_VR5	Enterobacteria~phage~RB27	300
Enterobacteria~phage~vB_KleM-RaK2	Enterobacteria~phage~RB27	24.5216
Erwinia~phage~phiEa2809	Enterobacteria~phage~RB27	26.4948
Escherichia~phage~121Q	Enterobacteria~phage~RB27	18.537
Escherichia~phage~APCEc01	Enterobacteria~phage~RB27	300
Escherichia~phage~AR1	Enterobacteria~phage~RB27	300
Escherichia~phage~Av-05	Enterobacteria~phage~RB27	17.4274
Escherichia~phage~ECML-134	Enterobacteria~phage~RB27	300
Escherichia~phage~ECML-4	Enterobacteria~phage~RB27	25.0181
Escherichia~phage~HX01	Enterobacteria~phage~RB27	300
Escherichia~phage~HY01	Enterobacteria~phage~RB27	300
Escherichia~phage~HY03	Enterobacteria~phage~RB27	300
Escherichia~phage~JS98	Enterobacteria~phage~RB27	300
Escherichia~phage~JSE	Enterobacteria~phage~RB27	208.392
Escherichia~phage~Lw1	Enterobacteria~phage~RB27	167.7
Escherichia~phage~MX01	Enterobacteria~phage~RB27	300
Escherichia~phage~PBECO~4	Enterobacteria~phage~RB27	19.7719
Escherichia~phage~PhaxI	Enterobacteria~phage~RB27	22.6445
Escherichia~phage~QL01	Enterobacteria~phage~RB27	300
Escherichia~phage~UFV-AREG1	Enterobacteria~phage~RB27	300
Escherichia~phage~WG01	Enterobacteria~phage~RB27	300
Escherichia~phage~ime09	Enterobacteria~phage~RB27	300
Escherichia~phage~phAPEC8	Enterobacteria~phage~RB27	2.10236
Escherichia~phage~slur02	Enterobacteria~phage~RB27	300
Escherichia~phage~slur07	Enterobacteria~phage~RB27	300
Escherichia~phage~slur14	Enterobacteria~phage~RB27	300
Escherichia~phage~vB_EcoM-UFV13	Enterobacteria~phage~RB27	300
Escherichia~phage~vB_EcoM_112	Enterobacteria~phage~RB27	300
Escherichia~phage~vB_EcoM_ACG-C40	Enterobacteria~phage~RB27	300
Escherichia~phage~vB_EcoM_JS09	Enterobacteria~phage~RB27	300
Escherichia~phage~vB_EcoM_PhAPEC2	Enterobacteria~phage~RB27	300
Escherichia~phage~vB_EcoM_VR20	Enterobacteria~phage~RB27	300
Escherichia~phage~vB_EcoM_VR25	Enterobacteria~phage~RB27	300
Escherichia~phage~vB_EcoM_VR26	Enterobacteria~phage~RB27	300
Escherichia~phage~vB_EcoM_VR7	Enterobacteria~phage~RB27	300
Escherichia~phage~wV7	Enterobacteria~phage~RB27	300
Escherichia~virus~CBA120	Enterobacteria~phage~RB27	22.8959
KU594605.1	Enterobacteria~phage~RB27	27.0895
KU594606.1	Enterobacteria~phage~RB27	26.9351
Klebsiella~phage~0507-KN2-1	Enterobacteria~phage~RB27	27.7894
Klebsiella~phage~JD18	Enterobacteria~phage~RB27	300
Klebsiella~phage~K64-1	Enterobacteria~phage~RB27	21.7701
Klebsiella~phage~KP15	Enterobacteria~phage~RB27	175.594
Klebsiella~phage~KP27	Enterobacteria~phage~RB27	174.758
Klebsiella~phage~Matisse	Enterobacteria~phage~RB27	174.036
Klebsiella~phage~PKO111	Enterobacteria~phage~RB27	300
Klebsiella~phage~vB_KpnM_KpV477	Enterobacteria~phage~RB27	300
LC121084.1	Enterobacteria~phage~RB27	29.8068
Morganella~phage~vB_MmoM_MP1	Enterobacteria~phage~RB27	256.548
NC_000866.4	Enterobacteria~phage~RB27	300
NC_004735.1	Enterobacteria~phage~RB27	1.91493
NC_004928.1	Enterobacteria~phage~RB27	300
NC_005066.1	Enterobacteria~phage~RB27	207.967
NC_005083.2	Enterobacteria~phage~RB27	111.704
NC_005135.1	Enterobacteria~phage~RB27	187.031
NC_005260.1	Enterobacteria~phage~RB27	136.967
NC_006820.1	Enterobacteria~phage~RB27	26.1943
NC_006883.2	Enterobacteria~phage~RB27	22.5754
NC_006884.2	Enterobacteria~phage~RB27	27.405
NC_007022.1	Enterobacteria~phage~RB27	188.103
NC_007023.1	Enterobacteria~phage~RB27	164.466
NC_008208.1	Enterobacteria~phage~RB27	184.121
NC_008296.2	Enterobacteria~phage~RB27	27.0895
NC_008515.1	Enterobacteria~phage~RB27	300
NC_009821.1	Enterobacteria~phage~RB27	208.606
NC_010105.1	Enterobacteria~phage~RB27	300
NC_012635.1	Enterobacteria~phage~RB27	300
NC_012638.1	Enterobacteria~phage~RB27	300
NC_012740.1	Enterobacteria~phage~RB27	208.392
NC_012741.1	Enterobacteria~phage~RB27	300
NC_013085.1	Enterobacteria~phage~RB27	24.7693
NC_013693.1	Enterobacteria~phage~RB27	24.0224
NC_013697.1	Enterobacteria~phage~RB27	24.8166
NC_014036.1	Enterobacteria~phage~RB27	175.594
NC_014260.1	Enterobacteria~phage~RB27	300
NC_014467.1	Enterobacteria~phage~RB27	163.022
NC_014595.1	Enterobacteria~phage~RB27	300
NC_014635.1	Enterobacteria~phage~RB27	180.808
NC_014636.1	Enterobacteria~phage~RB27	140.471
NC_014660.1	Enterobacteria~phage~RB27	213.111
NC_014661.1	Enterobacteria~phage~RB27	205.584
NC_014662.1	Enterobacteria~phage~RB27	300
NC_014663.1	Enterobacteria~phage~RB27	205.456
NC_014792.1	Enterobacteria~phage~RB27	300
NC_015250.1	Enterobacteria~phage~RB27	209.931
NC_015251.1	Enterobacteria~phage~RB27	123.854
NC_015279.1	Enterobacteria~phage~RB27	25.1482
NC_015280.1	Enterobacteria~phage~RB27	26.387
NC_015281.1	Enterobacteria~phage~RB27	26.8841
NC_015282.1	Enterobacteria~phage~RB27	26.6826
NC_015283.1	Enterobacteria~phage~RB27	26.4357
NC_015284.1	Enterobacteria~phage~RB27	26.3385
NC_015285.1	Enterobacteria~phage~RB27	27.0378
NC_015286.1	Enterobacteria~phage~RB27	27.6751
NC_015287.1	Enterobacteria~phage~RB27	21.4775
NC_015288.1	Enterobacteria~phage~RB27	26.6826
NC_015289.1	Enterobacteria~phage~RB27	27.1415
NC_015290.1	Enterobacteria~phage~RB27	24.7693
NC_015296.1	Enterobacteria~phage~RB27	24.4818
NC_015457.1	Enterobacteria~phage~RB27	300
NC_015464.1	Enterobacteria~phage~RB27	21.27
NC_015569.1	Enterobacteria~phage~RB27	29.0057
NC_016071.1	Enterobacteria~phage~RB27	1.2126
NC_016073.1	Enterobacteria~phage~RB27	24.8542
NC_016562.1	Enterobacteria~phage~RB27	26.1324
NC_016570.1	Enterobacteria~phage~RB27	22.8451
NC_018087.3	Enterobacteria~phage~RB27	204.77
NC_018855.1	Enterobacteria~phage~RB27	127.16
NC_018861.1	Enterobacteria~phage~RB27	25.314
NC_019398.1	Enterobacteria~phage~RB27	172.219
NC_019399.1	Enterobacteria~phage~RB27	300
NC_019401.1	Enterobacteria~phage~RB27	27.2022
NC_019443.1	Enterobacteria~phage~RB27	24.9599
NC_019444.1	Enterobacteria~phage~RB27	27.1937
NC_019452.1	Enterobacteria~phage~RB27	22.595
NC_019500.1	Enterobacteria~phage~RB27	300
NC_019503.1	Enterobacteria~phage~RB27	300
NC_019505.1	Enterobacteria~phage~RB27	300
NC_019507.1	Enterobacteria~phage~RB27	13.9715
NC_019521.1	Enterobacteria~phage~RB27	9.85811
NC_019526.1	Enterobacteria~phage~RB27	24.4965
NC_019530.1	Enterobacteria~phage~RB27	26.9554
NC_019538.1	Enterobacteria~phage~RB27	135.801
NC_019543.1	Enterobacteria~phage~RB27	181.262
NC_019909.1	Enterobacteria~phage~RB27	287.815
NC_019910.1	Enterobacteria~phage~RB27	24.4818
NC_019925.1	Enterobacteria~phage~RB27	24.8002
NC_020079.1	Enterobacteria~phage~RB27	2.08518
NC_020080.1	Enterobacteria~phage~RB27	174.576
NC_020083.1	Enterobacteria~phage~RB27	24.9632
NC_020416.1	Enterobacteria~phage~RB27	300
NC_020484.1	Enterobacteria~phage~RB27	38.2803
NC_020486.1	Enterobacteria~phage~RB27	27.8961
NC_020837.1	Enterobacteria~phage~RB27	26.8334
NC_020845.1	Enterobacteria~phage~RB27	25.8109
NC_020851.1	Enterobacteria~phage~RB27	22.8748
NC_020855.1	Enterobacteria~phage~RB27	25.5534
NC_020859.1	Enterobacteria~phage~RB27	27.952
NC_020875.1	Enterobacteria~phage~RB27	27.405
NC_020879.1	Enterobacteria~phage~RB27	188.981
NC_021071.1	Enterobacteria~phage~RB27	27.8404
NC_021072.1	Enterobacteria~phage~RB27	28.0083
NC_021073.1	Enterobacteria~phage~RB27	27.7172
NC_021344.2	Enterobacteria~phage~RB27	167.523
NC_021529.2	Enterobacteria~phage~RB27	109.642
NC_021530.1	Enterobacteria~phage~RB27	28.2939
NC_021536.1	Enterobacteria~phage~RB27	26.1825
NC_021559.1	Enterobacteria~phage~RB27	25.9158
NC_022343.1	Enterobacteria~phage~RB27	27.7894
NC_022768.1	Enterobacteria~phage~RB27	24.8542
NC_022772.1	Enterobacteria~phage~RB27	24.5868
NC_023561.1	Enterobacteria~phage~RB27	300
NC_023568.1	Enterobacteria~phage~RB27	99.6516
NC_023584.1	Enterobacteria~phage~RB27	28.0083
NC_023587.1	Enterobacteria~phage~RB27	25.6044
NC_023688.1	Enterobacteria~phage~RB27	144.318
NC_023693.1	Enterobacteria~phage~RB27	3.778
NC_023856.1	Enterobacteria~phage~RB27	25.0181
NC_024121.1	Enterobacteria~phage~RB27	269.45
NC_024122.1	Enterobacteria~phage~RB27	24.3263
NC_024124.2	Enterobacteria~phage~RB27	300
NC_024125.2	Enterobacteria~phage~RB27	300
NC_024794.1	Enterobacteria~phage~RB27	300
NC_025414.1	Enterobacteria~phage~RB27	169.337
NC_025419.1	Enterobacteria~phage~RB27	300
NC_025422.1	Enterobacteria~phage~RB27	40.2534
NC_025425.1	Enterobacteria~phage~RB27	208.392
NC_025429.1	Enterobacteria~phage~RB27	25.636
NC_025437.1	Enterobacteria~phage~RB27	300
NC_025446.1	Enterobacteria~phage~RB27	24.9632
NC_025447.1	Enterobacteria~phage~RB27	18.5175
NC_025448.1	Enterobacteria~phage~RB27	300
NC_025449.1	Enterobacteria~phage~RB27	300
NC_025452.1	Enterobacteria~phage~RB27	23.2592
NC_025829.1	Enterobacteria~phage~RB27	300
NC_025830.1	Enterobacteria~phage~RB27	17.4274
NC_026607.2	Enterobacteria~phage~RB27	300
NC_026923.1	Enterobacteria~phage~RB27	27.5663
NC_026924.1	Enterobacteria~phage~RB27	27.6751
NC_026926.1	Enterobacteria~phage~RB27	25.154
NC_026927.1	Enterobacteria~phage~RB27	25.8407
NC_026928.1	Enterobacteria~phage~RB27	27.8404
NC_027119.1	Enterobacteria~phage~RB27	24.3263
NC_027130.1	Enterobacteria~phage~RB27	27.6206
NC_027132.1	Enterobacteria~phage~RB27	27.8961
NC_027204.1	Enterobacteria~phage~RB27	35.9111
NC_027331.1	Enterobacteria~phage~RB27	300
NC_027340.1	Enterobacteria~phage~RB27	26.4212
NC_027344.1	Enterobacteria~phage~RB27	300
NC_027349.1	Enterobacteria~phage~RB27	300
NC_027353.1	Enterobacteria~phage~RB27	300
NC_027364.1	Enterobacteria~phage~RB27	19.7719
NC_027399.1	Enterobacteria~phage~RB27	21.7701
NC_027404.1	Enterobacteria~phage~RB27	300
NC_027979.1	Enterobacteria~phage~RB27	300
NC_027983.1	Enterobacteria~phage~RB27	300
NC_027996.1	Enterobacteria~phage~RB27	16.2378
NC_027997.1	Enterobacteria~phage~RB27	18.0476
NC_028448.1	Enterobacteria~phage~RB27	300
NC_028663.1	Enterobacteria~phage~RB27	24.8641
NC_028676.1	Enterobacteria~phage~RB27	26.7407
NC_028683.1	Enterobacteria~phage~RB27	300
NC_028686.1	Enterobacteria~phage~RB27	300
NC_028750.1	Enterobacteria~phage~RB27	173.857
NC_028755.1	Enterobacteria~phage~RB27	171.33
NC_028762.1	Enterobacteria~phage~RB27	251.838
NC_028780.1	Enterobacteria~phage~RB27	300
NC_028820.1	Enterobacteria~phage~RB27	290.776
NC_028829.1	Enterobacteria~phage~RB27	117.446
NC_028847.1	Enterobacteria~phage~RB27	300
NC_028857.1	Enterobacteria~phage~RB27	300
NC_028881.1	Enterobacteria~phage~RB27	300
NC_028894.1	Enterobacteria~phage~RB27	300
NC_028925.1	Enterobacteria~phage~RB27	300
NC_028927.1	Enterobacteria~phage~RB27	300
NC_028940.1	Enterobacteria~phage~RB27	300
NC_028945.1	Enterobacteria~phage~RB27	34.9138
NC_028955.1	Enterobacteria~phage~RB27	26.1467
NC_028957.1	Enterobacteria~phage~RB27	300
NC_029000.1	Enterobacteria~phage~RB27	189.481
NC_029013.1	Enterobacteria~phage~RB27	169.33
NC_029042.1	Enterobacteria~phage~RB27	21.8745
NC_029091.1	Enterobacteria~phage~RB27	300
Pectobacterium~bacteriophage~PM2	Enterobacteria~phage~RB27	300
Pelagibacter~phage~HTVC008M	Enterobacteria~phage~RB27	38.2803
Prochlorococcus~phage~MED4-213	Enterobacteria~phage~RB27	25.8632
Prochlorococcus~phage~P-HM1	Enterobacteria~phage~RB27	26.387
Prochlorococcus~phage~P-HM2	Enterobacteria~phage~RB27	26.3385
Prochlorococcus~phage~P-RSM4	Enterobacteria~phage~RB27	26.4846
Prochlorococcus~phage~P-SSM2	Enterobacteria~phage~RB27	22.6096
Prochlorococcus~phage~P-SSM3	Enterobacteria~phage~RB27	25.9686
Prochlorococcus~phage~P-SSM4	Enterobacteria~phage~RB27	27.405
Prochlorococcus~phage~P-SSM7	Enterobacteria~phage~RB27	24.8166
Prochlorococcus~phage~P-TIM68	Enterobacteria~phage~RB27	26.1467
Prochlorococcus~phage~Syn1	Enterobacteria~phage~RB27	26.7326
Prochlorococcus~phage~Syn33	Enterobacteria~phage~RB27	27.0895
Proteus~phage~vB_PmiM_Pm5461	Enterobacteria~phage~RB27	252.117
Ralstonia~phage~RSP15	Enterobacteria~phage~RB27	29.8068
Rhizobium~phage~vB_RleM_P10VF	Enterobacteria~phage~RB27	25.636
Rhodothermus~phage~RM378	Enterobacteria~phage~RB27	1.91493
Salmonella~phage~38	Enterobacteria~phage~RB27	21.8745
Salmonella~phage~Det7	Enterobacteria~phage~RB27	24.3779
Salmonella~phage~GG32	Enterobacteria~phage~RB27	24.8002
Salmonella~phage~Marshall	Enterobacteria~phage~RB27	24.5342
Salmonella~phage~Maynard	Enterobacteria~phage~RB27	24.8002
Salmonella~phage~PVP-SE1	Enterobacteria~phage~RB27	1.22982
Salmonella~phage~SFP10	Enterobacteria~phage~RB27	24.8542
Salmonella~phage~SKML-39	Enterobacteria~phage~RB27	24.4818
Salmonella~phage~STML-198	Enterobacteria~phage~RB27	300
Salmonella~phage~STP4-a	Enterobacteria~phage~RB27	300
Salmonella~phage~Sh19	Enterobacteria~phage~RB27	26.9554
Salmonella~phage~ViI	Enterobacteria~phage~RB27	24.4818
Salmonella~phage~vB_SalM_PM10	Enterobacteria~phage~RB27	24.4297
Salmonella~phage~vB_SalM_SJ2	Enterobacteria~phage~RB27	25.0734
Salmonella~phage~vB_SalM_SJ3	Enterobacteria~phage~RB27	24.3779
Salmonella~phage~vB_SenMS16	Enterobacteria~phage~RB27	300
Salmonella~phage~vB_SnwM_CGG4-1	Enterobacteria~phage~RB27	300
Serratia~phage~PS2	Enterobacteria~phage~RB27	269.726
Serratia~phage~phiMAM1	Enterobacteria~phage~RB27	25.0181
Shigella~phage~Ag3	Enterobacteria~phage~RB27	24.0724
Shigella~phage~SHBML-50-1	Enterobacteria~phage~RB27	300
Shigella~phage~SHFML-11	Enterobacteria~phage~RB27	300
Shigella~phage~SHFML-26	Enterobacteria~phage~RB27	300
Shigella~phage~SHSML-52-1	Enterobacteria~phage~RB27	300
Shigella~phage~SP18	Enterobacteria~phage~RB27	300
Shigella~phage~Shf125875	Enterobacteria~phage~RB27	300
Shigella~phage~Shfl2	Enterobacteria~phage~RB27	300
Shigella~phage~pSs-1	Enterobacteria~phage~RB27	300
Sinorhizobium~phage~phiM12	Enterobacteria~phage~RB27	35.9524
Sinorhizobium~phage~phiM9	Enterobacteria~phage~RB27	26.7407
Sinorhizobium~phage~phiN3	Enterobacteria~phage~RB27	34.9524
Sphingomonas~phage~PAU	Enterobacteria~phage~RB27	9.88291
Stenotrophomonas~phage~IME13	Enterobacteria~phage~RB27	189.794
Synechococcus~phage~ACG-2014b	Enterobacteria~phage~RB27	27.6206
Synechococcus~phage~ACG-2014c	Enterobacteria~phage~RB27	27.1937
Synechococcus~phage~ACG-2014d	Enterobacteria~phage~RB27	27.5663
Synechococcus~phage~ACG-2014e	Enterobacteria~phage~RB27	27.8404
Synechococcus~phage~ACG-2014f	Enterobacteria~phage~RB27	25.8407
Synechococcus~phage~ACG-2014g	Enterobacteria~phage~RB27	27.6751
Synechococcus~phage~ACG-2014h	Enterobacteria~phage~RB27	25.6044
Synechococcus~phage~ACG-2014i	Enterobacteria~phage~RB27	27.8961
Synechococcus~phage~ACG-2014j	Enterobacteria~phage~RB27	25.154
Synechococcus~phage~S-CAM1	Enterobacteria~phage~RB27	26.8841
Synechococcus~phage~S-CAM22	Enterobacteria~phage~RB27	27.785
Synechococcus~phage~S-CAM3	Enterobacteria~phage~RB27	28.2163
Synechococcus~phage~S-CAM4	Enterobacteria~phage~RB27	24.7693
Synechococcus~phage~S-CAM7	Enterobacteria~phage~RB27	26.9661
Synechococcus~phage~S-CAM8	Enterobacteria~phage~RB27	28.3519
Synechococcus~phage~S-CAM9	Enterobacteria~phage~RB27	26.9863
Synechococcus~phage~S-CRM01	Enterobacteria~phage~RB27	29.0493
Synechococcus~phage~S-IOM18	Enterobacteria~phage~RB27	26.2367
Synechococcus~phage~S-MbCM100	Enterobacteria~phage~RB27	28.0083
Synechococcus~phage~S-PM2	Enterobacteria~phage~RB27	26.2422
Synechococcus~phage~S-RIM2~R1_1999	Enterobacteria~phage~RB27	28.0083
Synechococcus~phage~S-RIM8~A.HR1	Enterobacteria~phage~RB27	27.952
Synechococcus~phage~S-RSM4	Enterobacteria~phage~RB27	24.8166
Synechococcus~phage~S-SKS1	Enterobacteria~phage~RB27	22.9142
Synechococcus~phage~S-SM1	Enterobacteria~phage~RB27	26.7326
Synechococcus~phage~S-SM2	Enterobacteria~phage~RB27	25.1917
Synechococcus~phage~S-SSM4	Enterobacteria~phage~RB27	27.4585
Synechococcus~phage~S-SSM5	Enterobacteria~phage~RB27	27.1937
Synechococcus~phage~S-SSM7	Enterobacteria~phage~RB27	21.512
Synechococcus~phage~S-ShM2	Enterobacteria~phage~RB27	26.9351
Synechococcus~phage~S-WAM1	Enterobacteria~phage~RB27	27.405
Synechococcus~phage~S-WAM2	Enterobacteria~phage~RB27	25.2031
Synechococcus~phage~Syn19	Enterobacteria~phage~RB27	27.7299
Synechococcus~phage~metaG-MbCM1	Enterobacteria~phage~RB27	24.9599
Synechococcus~phage~syn9	Enterobacteria~phage~RB27	27.1415
Vibrio~phage~KVP40	Enterobacteria~phage~RB27	111.797
Vibrio~phage~VH7D	Enterobacteria~phage~RB27	99.6516
Vibrio~phage~ValKK3	Enterobacteria~phage~RB27	117.446
Vibrio~phage~henriette~12B8	Enterobacteria~phage~RB27	27.7894
Vibrio~phage~nt-1	Enterobacteria~phage~RB27	109.642
Yersinia~phage~PST	Enterobacteria~phage~RB27	300
Yersinia~phage~phiD1	Enterobacteria~phage~RB27	300
Yersinia~phage~phiR1-RT	Enterobacteria~phage~RB27	288.127
Yersinia~phage~vB_YenM_TG1	Enterobacteria~phage~RB27	291.092
vHsi16_1000036	Enterobacteria~phage~RB27	3.14827
vHsi17_1000005	Enterobacteria~phage~RB27	15.8756
vHso17_1000403	Enterobacteria~phage~RB27	4.90469
Acinetobacter~phage~Ac42	Enterobacteria~phage~RB3	218.363
Acinetobacter~phage~Acj61	Enterobacteria~phage~RB3	208.136
Acinetobacter~phage~Acj9	Enterobacteria~phage~RB3	207.963
Acinetobacter~phage~ZZ1	Enterobacteria~phage~RB3	204.575
Acinetobacter~virus~133	Enterobacteria~phage~RB3	217.878
Aeromonas~phage~Aes012	Enterobacteria~phage~RB3	194.147
Aeromonas~phage~Aes508	Enterobacteria~phage~RB3	185.529
Aeromonas~phage~CC2	Enterobacteria~phage~RB3	131.072
Aeromonas~phage~PX29	Enterobacteria~phage~RB3	146.469
Aeromonas~phage~phiAS4	Enterobacteria~phage~RB3	183.001
Aeromonas~phage~phiAS5	Enterobacteria~phage~RB3	142.465
Aeromonas~virus~25	Enterobacteria~phage~RB3	189.041
Aeromonas~virus~31	Enterobacteria~phage~RB3	182.668
Aeromonas~virus~44RR2	Enterobacteria~phage~RB3	181.619
Aeromonas~virus~65	Enterobacteria~phage~RB3	123.635
Aeromonas~virus~Aeh1	Enterobacteria~phage~RB3	139.06
Campylobacter~phage~CP30A	Enterobacteria~phage~RB3	25.2384
Campylobacter~phage~PC14	Enterobacteria~phage~RB3	24.6671
Campylobacter~virus~CP21	Enterobacteria~phage~RB3	15.5314
Campylobacter~virus~CP220	Enterobacteria~phage~RB3	18.0287
Campylobacter~virus~CPX	Enterobacteria~phage~RB3	26.1281
Campylobacter~virus~CPt10	Enterobacteria~phage~RB3	16.2194
Campylobacter~virus~NCTC12673	Enterobacteria~phage~RB3	21.2589
Caulobacter~phage~Cr30	Enterobacteria~phage~RB3	42.04
Citrobacter~phage~IME-CF2	Enterobacteria~phage~RB3	171.706
Citrobacter~phage~Margaery	Enterobacteria~phage~RB3	171.141
Citrobacter~phage~Merlin	Enterobacteria~phage~RB3	300
Citrobacter~phage~Miller	Enterobacteria~phage~RB3	169.152
Citrobacter~phage~Moon	Enterobacteria~phage~RB3	300
Citrobacter~phage~vB_CfrM_CfP1	Enterobacteria~phage~RB3	172.396
Cronobacter~phage~S13	Enterobacteria~phage~RB3	181.005
Cronobacter~phage~vB_CsaM_GAP161	Enterobacteria~phage~RB3	177.115
Cronobacter~phage~vB_CsaM_GAP32	Enterobacteria~phage~RB3	25.6257
Cyanophage~P-RSM1	Enterobacteria~phage~RB3	27.8103
Cyanophage~P-RSM6	Enterobacteria~phage~RB3	25.5222
Cyanophage~P-TIM40	Enterobacteria~phage~RB3	24.8298
Cyanophage~S-RIM32	Enterobacteria~phage~RB3	26.8495
Cyanophage~S-RIM50	Enterobacteria~phage~RB3	27.0039
Cyanophage~Syn30	Enterobacteria~phage~RB3	27.979
Deftia~phage~phiW-14	Enterobacteria~phage~RB3	26.5471
Dickeya~phage~RC-2014	Enterobacteria~phage~RB3	25.0501
Dickeya~virus~Limestone	Enterobacteria~phage~RB3	28.442
Edwardsiella~phage~PEi20	Enterobacteria~phage~RB3	300
Enterobacter~phage~CC31	Enterobacteria~phage~RB3	300
Enterobacter~phage~PG7	Enterobacteria~phage~RB3	300
Enterobacteria~phage~Bp7	Enterobacteria~phage~RB3	300
Enterobacteria~phage~GEC-3S	Enterobacteria~phage~RB3	207.954
Enterobacteria~phage~IME08	Enterobacteria~phage~RB3	300
Enterobacteria~phage~JS10	Enterobacteria~phage~RB3	300
Enterobacteria~phage~Phi1	Enterobacteria~phage~RB3	210.832
Enterobacteria~phage~RB14	Enterobacteria~phage~RB3	300
Enterobacteria~phage~RB16	Enterobacteria~phage~RB3	167.879
Enterobacteria~phage~RB27	Enterobacteria~phage~RB3	300
Enterobacteria~phage~RB32	Enterobacteria~phage~RB3	300
Enterobacteria~phage~RB43	Enterobacteria~phage~RB3	164.11
Enterobacteria~phage~RB49	Enterobacteria~phage~RB3	207.529
Enterobacteria~phage~RB51	Enterobacteria~phage~RB3	300
Enterobacteria~phage~RB68	Enterobacteria~phage~RB3	300
Enterobacteria~phage~RB69	Enterobacteria~phage~RB3	300
Enterobacteria~phage~T4	Enterobacteria~phage~RB3	300
Enterobacteria~phage~phi92	Enterobacteria~phage~RB3	3.72021
Enterobacteria~phage~vB_EcoM_VR5	Enterobacteria~phage~RB3	300
Enterobacteria~phage~vB_KleM-RaK2	Enterobacteria~phage~RB3	24.4203
Erwinia~phage~phiEa2809	Enterobacteria~phage~RB3	26.419
Escherichia~phage~121Q	Enterobacteria~phage~RB3	18.447
Escherichia~phage~APCEc01	Enterobacteria~phage~RB3	300
Escherichia~phage~AR1	Enterobacteria~phage~RB3	300
Escherichia~phage~Av-05	Enterobacteria~phage~RB3	19.0742
Escherichia~phage~ECML-134	Enterobacteria~phage~RB3	300
Escherichia~phage~ECML-4	Enterobacteria~phage~RB3	24.9393
Escherichia~phage~HX01	Enterobacteria~phage~RB3	300
Escherichia~phage~HY01	Enterobacteria~phage~RB3	300
Escherichia~phage~HY03	Enterobacteria~phage~RB3	300
Escherichia~phage~JS98	Enterobacteria~phage~RB3	300
Escherichia~phage~JSE	Enterobacteria~phage~RB3	213.285
Escherichia~phage~Lw1	Enterobacteria~phage~RB3	169.865
Escherichia~phage~MX01	Enterobacteria~phage~RB3	300
Escherichia~phage~PBECO~4	Enterobacteria~phage~RB3	19.6814
Escherichia~phage~PhaxI	Enterobacteria~phage~RB3	22.5692
Escherichia~phage~QL01	Enterobacteria~phage~RB3	300
Escherichia~phage~UFV-AREG1	Enterobacteria~phage~RB3	300
Escherichia~phage~WG01	Enterobacteria~phage~RB3	300
Escherichia~phage~ime09	Enterobacteria~phage~RB3	300
Escherichia~phage~slur02	Enterobacteria~phage~RB3	300
Escherichia~phage~slur07	Enterobacteria~phage~RB3	300
Escherichia~phage~slur14	Enterobacteria~phage~RB3	300
Escherichia~phage~vB_EcoM-UFV13	Enterobacteria~phage~RB3	300
Escherichia~phage~vB_EcoM_112	Enterobacteria~phage~RB3	300
Escherichia~phage~vB_EcoM_ACG-C40	Enterobacteria~phage~RB3	300
Escherichia~phage~vB_EcoM_JS09	Enterobacteria~phage~RB3	300
Escherichia~phage~vB_EcoM_PhAPEC2	Enterobacteria~phage~RB3	300
Escherichia~phage~vB_EcoM_VR20	Enterobacteria~phage~RB3	300
Escherichia~phage~vB_EcoM_VR25	Enterobacteria~phage~RB3	300
Escherichia~phage~vB_EcoM_VR26	Enterobacteria~phage~RB3	300
Escherichia~phage~vB_EcoM_VR7	Enterobacteria~phage~RB3	300
Escherichia~phage~wV7	Enterobacteria~phage~RB3	300
Escherichia~virus~CBA120	Enterobacteria~phage~RB3	22.8206
KU594605.1	Enterobacteria~phage~RB3	27.0039
KU594606.1	Enterobacteria~phage~RB3	26.8495
Klebsiella~phage~0507-KN2-1	Enterobacteria~phage~RB3	29.6671
Klebsiella~phage~JD18	Enterobacteria~phage~RB3	300
Klebsiella~phage~K64-1	Enterobacteria~phage~RB3	21.7145
Klebsiella~phage~KP15	Enterobacteria~phage~RB3	177.807
Klebsiella~phage~KP27	Enterobacteria~phage~RB3	179.482
Klebsiella~phage~Matisse	Enterobacteria~phage~RB3	178.74
Klebsiella~phage~PKO111	Enterobacteria~phage~RB3	300
Klebsiella~phage~vB_KpnM_KpV477	Enterobacteria~phage~RB3	300
LC121084.1	Enterobacteria~phage~RB3	29.7142
Morganella~phage~vB_MmoM_MP1	Enterobacteria~phage~RB3	256.016
NC_000866.4	Enterobacteria~phage~RB3	300
NC_004735.1	Enterobacteria~phage~RB3	1.88667
NC_004928.1	Enterobacteria~phage~RB3	300
NC_005066.1	Enterobacteria~phage~RB3	207.529
NC_005083.2	Enterobacteria~phage~RB3	113.587
NC_005135.1	Enterobacteria~phage~RB3	181.412
NC_005260.1	Enterobacteria~phage~RB3	138.941
NC_006820.1	Enterobacteria~phage~RB3	26.1088
NC_006883.2	Enterobacteria~phage~RB3	22.4905
NC_006884.2	Enterobacteria~phage~RB3	27.3193
NC_007022.1	Enterobacteria~phage~RB3	182.456
NC_007023.1	Enterobacteria~phage~RB3	164.11
NC_008208.1	Enterobacteria~phage~RB3	189.041
NC_008296.2	Enterobacteria~phage~RB3	27.0039
NC_008515.1	Enterobacteria~phage~RB3	300
NC_009821.1	Enterobacteria~phage~RB3	210.832
NC_010105.1	Enterobacteria~phage~RB3	300
NC_012635.1	Enterobacteria~phage~RB3	300
NC_012638.1	Enterobacteria~phage~RB3	300
NC_012740.1	Enterobacteria~phage~RB3	213.285
NC_012741.1	Enterobacteria~phage~RB3	300
NC_013085.1	Enterobacteria~phage~RB3	24.6872
NC_013693.1	Enterobacteria~phage~RB3	25.7287
NC_013697.1	Enterobacteria~phage~RB3	26.4975
NC_014036.1	Enterobacteria~phage~RB3	177.807
NC_014260.1	Enterobacteria~phage~RB3	300
NC_014467.1	Enterobacteria~phage~RB3	167.7
NC_014595.1	Enterobacteria~phage~RB3	300
NC_014635.1	Enterobacteria~phage~RB3	183.001
NC_014636.1	Enterobacteria~phage~RB3	142.465
NC_014660.1	Enterobacteria~phage~RB3	218.12
NC_014661.1	Enterobacteria~phage~RB3	207.889
NC_014662.1	Enterobacteria~phage~RB3	300
NC_014663.1	Enterobacteria~phage~RB3	207.729
NC_014792.1	Enterobacteria~phage~RB3	300
NC_015250.1	Enterobacteria~phage~RB3	217.637
NC_015251.1	Enterobacteria~phage~RB3	123.546
NC_015279.1	Enterobacteria~phage~RB3	25.0629
NC_015280.1	Enterobacteria~phage~RB3	26.3014
NC_015281.1	Enterobacteria~phage~RB3	26.7985
NC_015282.1	Enterobacteria~phage~RB3	26.5969
NC_015283.1	Enterobacteria~phage~RB3	26.3501
NC_015284.1	Enterobacteria~phage~RB3	26.253
NC_015285.1	Enterobacteria~phage~RB3	26.9522
NC_015286.1	Enterobacteria~phage~RB3	27.5894
NC_015287.1	Enterobacteria~phage~RB3	21.396
NC_015288.1	Enterobacteria~phage~RB3	26.5969
NC_015289.1	Enterobacteria~phage~RB3	27.0558
NC_015290.1	Enterobacteria~phage~RB3	24.6872
NC_015296.1	Enterobacteria~phage~RB3	24.403
NC_015457.1	Enterobacteria~phage~RB3	300
NC_015464.1	Enterobacteria~phage~RB3	21.2014
NC_015569.1	Enterobacteria~phage~RB3	28.9099
NC_016071.1	Enterobacteria~phage~RB3	1.1817
NC_016073.1	Enterobacteria~phage~RB3	24.7754
NC_016562.1	Enterobacteria~phage~RB3	26.0567
NC_016570.1	Enterobacteria~phage~RB3	22.7698
NC_018087.3	Enterobacteria~phage~RB3	204.348
NC_018855.1	Enterobacteria~phage~RB3	126.968
NC_018861.1	Enterobacteria~phage~RB3	25.2384
NC_019398.1	Enterobacteria~phage~RB3	176.93
NC_019399.1	Enterobacteria~phage~RB3	300
NC_019401.1	Enterobacteria~phage~RB3	25.6003
NC_019443.1	Enterobacteria~phage~RB3	24.8778
NC_019444.1	Enterobacteria~phage~RB3	27.108
NC_019452.1	Enterobacteria~phage~RB3	22.5197
NC_019500.1	Enterobacteria~phage~RB3	300
NC_019503.1	Enterobacteria~phage~RB3	300
NC_019505.1	Enterobacteria~phage~RB3	300
NC_019507.1	Enterobacteria~phage~RB3	15.4973
NC_019521.1	Enterobacteria~phage~RB3	9.80411
NC_019526.1	Enterobacteria~phage~RB3	24.3952
NC_019530.1	Enterobacteria~phage~RB3	28.7947
NC_019538.1	Enterobacteria~phage~RB3	131.072
NC_019543.1	Enterobacteria~phage~RB3	186.219
NC_019909.1	Enterobacteria~phage~RB3	293.142
NC_019910.1	Enterobacteria~phage~RB3	26.2089
NC_019925.1	Enterobacteria~phage~RB3	28.3831
NC_020080.1	Enterobacteria~phage~RB3	179.295
NC_020083.1	Enterobacteria~phage~RB3	24.8844
NC_020416.1	Enterobacteria~phage~RB3	300
NC_020484.1	Enterobacteria~phage~RB3	38.1766
NC_020486.1	Enterobacteria~phage~RB3	27.8103
NC_020837.1	Enterobacteria~phage~RB3	26.7478
NC_020845.1	Enterobacteria~phage~RB3	25.7287
NC_020851.1	Enterobacteria~phage~RB3	24.4724
NC_020855.1	Enterobacteria~phage~RB3	25.4712
NC_020859.1	Enterobacteria~phage~RB3	27.8663
NC_020875.1	Enterobacteria~phage~RB3	27.3193
NC_020879.1	Enterobacteria~phage~RB3	193.919
NC_021071.1	Enterobacteria~phage~RB3	27.7547
NC_021072.1	Enterobacteria~phage~RB3	27.9225
NC_021073.1	Enterobacteria~phage~RB3	27.6381
NC_021344.2	Enterobacteria~phage~RB3	169.686
NC_021529.2	Enterobacteria~phage~RB3	111.494
NC_021530.1	Enterobacteria~phage~RB3	28.2081
NC_021536.1	Enterobacteria~phage~RB3	26.1003
NC_021559.1	Enterobacteria~phage~RB3	25.8335
NC_022343.1	Enterobacteria~phage~RB3	29.6671
NC_022768.1	Enterobacteria~phage~RB3	26.5981
NC_022772.1	Enterobacteria~phage~RB3	26.3186
NC_023561.1	Enterobacteria~phage~RB3	300
NC_023568.1	Enterobacteria~phage~RB3	99.4126
NC_023584.1	Enterobacteria~phage~RB3	27.9225
NC_023587.1	Enterobacteria~phage~RB3	25.5222
NC_023688.1	Enterobacteria~phage~RB3	146.337
NC_023693.1	Enterobacteria~phage~RB3	3.74051
NC_023856.1	Enterobacteria~phage~RB3	26.7694
NC_024121.1	Enterobacteria~phage~RB3	271.754
NC_024122.1	Enterobacteria~phage~RB3	24.2476
NC_024124.2	Enterobacteria~phage~RB3	300
NC_024125.2	Enterobacteria~phage~RB3	300
NC_024794.1	Enterobacteria~phage~RB3	300
NC_025414.1	Enterobacteria~phage~RB3	168.976
NC_025419.1	Enterobacteria~phage~RB3	300
NC_025422.1	Enterobacteria~phage~RB3	41.9827
NC_025425.1	Enterobacteria~phage~RB3	207.954
NC_025429.1	Enterobacteria~phage~RB3	27.2944
NC_025437.1	Enterobacteria~phage~RB3	300
NC_025446.1	Enterobacteria~phage~RB3	24.8844
NC_025447.1	Enterobacteria~phage~RB3	18.4275
NC_025448.1	Enterobacteria~phage~RB3	300
NC_025449.1	Enterobacteria~phage~RB3	300
NC_025452.1	Enterobacteria~phage~RB3	24.9945
NC_025829.1	Enterobacteria~phage~RB3	300
NC_025830.1	Enterobacteria~phage~RB3	19.0742
NC_026607.2	Enterobacteria~phage~RB3	300
NC_026923.1	Enterobacteria~phage~RB3	27.4806
NC_026924.1	Enterobacteria~phage~RB3	27.5894
NC_026926.1	Enterobacteria~phage~RB3	25.0719
NC_026927.1	Enterobacteria~phage~RB3	25.7519
NC_026928.1	Enterobacteria~phage~RB3	27.7547
NC_027119.1	Enterobacteria~phage~RB3	27.8663
NC_027130.1	Enterobacteria~phage~RB3	27.5348
NC_027132.1	Enterobacteria~phage~RB3	27.8103
NC_027204.1	Enterobacteria~phage~RB3	39.2346
NC_027331.1	Enterobacteria~phage~RB3	300
NC_027340.1	Enterobacteria~phage~RB3	26.3455
NC_027344.1	Enterobacteria~phage~RB3	300
NC_027349.1	Enterobacteria~phage~RB3	300
NC_027353.1	Enterobacteria~phage~RB3	300
NC_027364.1	Enterobacteria~phage~RB3	19.6814
NC_027399.1	Enterobacteria~phage~RB3	21.7145
NC_027404.1	Enterobacteria~phage~RB3	300
NC_027979.1	Enterobacteria~phage~RB3	300
NC_027983.1	Enterobacteria~phage~RB3	300
NC_027996.1	Enterobacteria~phage~RB3	16.1763
NC_027997.1	Enterobacteria~phage~RB3	17.9826
NC_028448.1	Enterobacteria~phage~RB3	300
NC_028663.1	Enterobacteria~phage~RB3	24.7821
NC_028676.1	Enterobacteria~phage~RB3	30.1457
NC_028683.1	Enterobacteria~phage~RB3	300
NC_028686.1	Enterobacteria~phage~RB3	300
NC_028750.1	Enterobacteria~phage~RB3	178.557
NC_028755.1	Enterobacteria~phage~RB3	170.964
NC_028762.1	Enterobacteria~phage~RB3	251.323
NC_028780.1	Enterobacteria~phage~RB3	300
NC_028820.1	Enterobacteria~phage~RB3	293.142
NC_028829.1	Enterobacteria~phage~RB3	119.333
NC_028847.1	Enterobacteria~phage~RB3	300
NC_028857.1	Enterobacteria~phage~RB3	300
NC_028881.1	Enterobacteria~phage~RB3	300
NC_028894.1	Enterobacteria~phage~RB3	300
NC_028925.1	Enterobacteria~phage~RB3	300
NC_028927.1	Enterobacteria~phage~RB3	300
NC_028940.1	Enterobacteria~phage~RB3	300
NC_028945.1	Enterobacteria~phage~RB3	39.8877
NC_028955.1	Enterobacteria~phage~RB3	26.0612
NC_028957.1	Enterobacteria~phage~RB3	300
NC_029000.1	Enterobacteria~phage~RB3	191.964
NC_029013.1	Enterobacteria~phage~RB3	171.518
NC_029042.1	Enterobacteria~phage~RB3	21.7961
NC_029091.1	Enterobacteria~phage~RB3	300
Pectobacterium~bacteriophage~PM2	Enterobacteria~phage~RB3	300
Pelagibacter~phage~HTVC008M	Enterobacteria~phage~RB3	38.1766
Prochlorococcus~phage~MED4-213	Enterobacteria~phage~RB3	25.781
Prochlorococcus~phage~P-HM1	Enterobacteria~phage~RB3	26.3014
Prochlorococcus~phage~P-HM2	Enterobacteria~phage~RB3	26.253
Prochlorococcus~phage~P-RSM4	Enterobacteria~phage~RB3	26.3991
Prochlorococcus~phage~P-SSM2	Enterobacteria~phage~RB3	22.5247
Prochlorococcus~phage~P-SSM3	Enterobacteria~phage~RB3	25.8863
Prochlorococcus~phage~P-SSM4	Enterobacteria~phage~RB3	27.3193
Prochlorococcus~phage~P-SSM7	Enterobacteria~phage~RB3	24.7345
Prochlorococcus~phage~P-TIM68	Enterobacteria~phage~RB3	26.0612
Prochlorococcus~phage~Syn1	Enterobacteria~phage~RB3	26.647
Prochlorococcus~phage~Syn33	Enterobacteria~phage~RB3	27.0039
Proteus~phage~vB_PmiM_Pm5461	Enterobacteria~phage~RB3	251.602
Ralstonia~phage~RSP15	Enterobacteria~phage~RB3	29.7142
Rhizobium~phage~vB_RleM_P10VF	Enterobacteria~phage~RB3	27.2944
Rhodothermus~phage~RM378	Enterobacteria~phage~RB3	1.88667
Salmonella~phage~38	Enterobacteria~phage~RB3	21.7961
Salmonella~phage~Det7	Enterobacteria~phage~RB3	27.9225
Salmonella~phage~GG32	Enterobacteria~phage~RB3	24.7214
Salmonella~phage~Marshall	Enterobacteria~phage~RB3	26.2636
Salmonella~phage~Maynard	Enterobacteria~phage~RB3	26.5416
Salmonella~phage~PVP-SE1	Enterobacteria~phage~RB3	1.19892
Salmonella~phage~SFP10	Enterobacteria~phage~RB3	24.7754
Salmonella~phage~SKML-39	Enterobacteria~phage~RB3	26.2089
Salmonella~phage~STML-198	Enterobacteria~phage~RB3	300
Salmonella~phage~STP4-a	Enterobacteria~phage~RB3	300
Salmonella~phage~Sh19	Enterobacteria~phage~RB3	28.7947
Salmonella~phage~ViI	Enterobacteria~phage~RB3	24.403
Salmonella~phage~vB_SalM_PM10	Enterobacteria~phage~RB3	24.3509
Salmonella~phage~vB_SalM_SJ2	Enterobacteria~phage~RB3	26.8272
Salmonella~phage~vB_SalM_SJ3	Enterobacteria~phage~RB3	24.2991
Salmonella~phage~vB_SenMS16	Enterobacteria~phage~RB3	300
Salmonella~phage~vB_SnwM_CGG4-1	Enterobacteria~phage~RB3	300
Serratia~phage~PS2	Enterobacteria~phage~RB3	272.033
Serratia~phage~phiMAM1	Enterobacteria~phage~RB3	24.9393
Shigella~phage~Ag3	Enterobacteria~phage~RB3	25.781
Shigella~phage~SHBML-50-1	Enterobacteria~phage~RB3	300
Shigella~phage~SHFML-11	Enterobacteria~phage~RB3	300
Shigella~phage~SHFML-26	Enterobacteria~phage~RB3	300
Shigella~phage~SHSML-52-1	Enterobacteria~phage~RB3	300
Shigella~phage~SP18	Enterobacteria~phage~RB3	300
Shigella~phage~Shf125875	Enterobacteria~phage~RB3	300
Shigella~phage~Shfl2	Enterobacteria~phage~RB3	300
Shigella~phage~pSs-1	Enterobacteria~phage~RB3	300
Sinorhizobium~phage~phiM12	Enterobacteria~phage~RB3	39.2784
Sinorhizobium~phage~phiM9	Enterobacteria~phage~RB3	30.1457
Sinorhizobium~phage~phiN3	Enterobacteria~phage~RB3	39.9299
Sphingomonas~phage~PAU	Enterobacteria~phage~RB3	9.82891
Stenotrophomonas~phage~IME13	Enterobacteria~phage~RB3	192.282
Synechococcus~phage~ACG-2014b	Enterobacteria~phage~RB3	27.5348
Synechococcus~phage~ACG-2014c	Enterobacteria~phage~RB3	27.108
Synechococcus~phage~ACG-2014d	Enterobacteria~phage~RB3	27.4806
Synechococcus~phage~ACG-2014e	Enterobacteria~phage~RB3	27.7547
Synechococcus~phage~ACG-2014f	Enterobacteria~phage~RB3	25.7519
Synechococcus~phage~ACG-2014g	Enterobacteria~phage~RB3	27.5894
Synechococcus~phage~ACG-2014h	Enterobacteria~phage~RB3	25.5222
Synechococcus~phage~ACG-2014i	Enterobacteria~phage~RB3	27.8103
Synechococcus~phage~ACG-2014j	Enterobacteria~phage~RB3	25.0719
Synechococcus~phage~S-CAM1	Enterobacteria~phage~RB3	26.7985
Synechococcus~phage~S-CAM22	Enterobacteria~phage~RB3	27.6993
Synechococcus~phage~S-CAM3	Enterobacteria~phage~RB3	28.1272
Synechococcus~phage~S-CAM4	Enterobacteria~phage~RB3	24.6872
Synechococcus~phage~S-CAM7	Enterobacteria~phage~RB3	26.8771
Synechococcus~phage~S-CAM8	Enterobacteria~phage~RB3	28.2661
Synechococcus~phage~S-CAM9	Enterobacteria~phage~RB3	26.9007
Synechococcus~phage~S-CRM01	Enterobacteria~phage~RB3	28.9535
Synechococcus~phage~S-IOM18	Enterobacteria~phage~RB3	26.1544
Synechococcus~phage~S-MbCM100	Enterobacteria~phage~RB3	27.9225
Synechococcus~phage~S-PM2	Enterobacteria~phage~RB3	26.1566
Synechococcus~phage~S-RIM2~R1_1999	Enterobacteria~phage~RB3	27.9225
Synechococcus~phage~S-RIM8~A.HR1	Enterobacteria~phage~RB3	27.8663
Synechococcus~phage~S-RSM4	Enterobacteria~phage~RB3	24.7345
Synechococcus~phage~S-SKS1	Enterobacteria~phage~RB3	24.5135
Synechococcus~phage~S-SM1	Enterobacteria~phage~RB3	26.647
Synechococcus~phage~S-SM2	Enterobacteria~phage~RB3	25.1063
Synechococcus~phage~S-SSM4	Enterobacteria~phage~RB3	27.3728
Synechococcus~phage~S-SSM5	Enterobacteria~phage~RB3	27.108
Synechococcus~phage~S-SSM7	Enterobacteria~phage~RB3	21.4305
Synechococcus~phage~S-ShM2	Enterobacteria~phage~RB3	26.8495
Synechococcus~phage~S-WAM1	Enterobacteria~phage~RB3	27.3193
Synechococcus~phage~S-WAM2	Enterobacteria~phage~RB3	25.121
Synechococcus~phage~Syn19	Enterobacteria~phage~RB3	27.6442
Synechococcus~phage~metaG-MbCM1	Enterobacteria~phage~RB3	24.8778
Synechococcus~phage~syn9	Enterobacteria~phage~RB3	27.0558
Vibrio~phage~KVP40	Enterobacteria~phage~RB3	113.681
Vibrio~phage~VH7D	Enterobacteria~phage~RB3	99.4126
Vibrio~phage~ValKK3	Enterobacteria~phage~RB3	119.333
Vibrio~phage~henriette~12B8	Enterobacteria~phage~RB3	27.7102
Vibrio~phage~nt-1	Enterobacteria~phage~RB3	111.494
Yersinia~phage~PST	Enterobacteria~phage~RB3	300
Yersinia~phage~phiD1	Enterobacteria~phage~RB3	300
Yersinia~phage~phiR1-RT	Enterobacteria~phage~RB3	293.461
Yersinia~phage~vB_YenM_TG1	Enterobacteria~phage~RB3	293.461
vHsi16_1000036	Enterobacteria~phage~RB3	3.11386
vHsi17_1000005	Enterobacteria~phage~RB3	15.8172
vHso17_1000403	Enterobacteria~phage~RB3	4.87592
Acinetobacter~phage~Ac42	Enterobacteria~phage~RB32	219.037
Acinetobacter~phage~Acj61	Enterobacteria~phage~RB32	208.77
Acinetobacter~phage~Acj9	Enterobacteria~phage~RB32	211.321
Acinetobacter~phage~ZZ1	Enterobacteria~phage~RB32	207.907
Acinetobacter~virus~133	Enterobacteria~phage~RB32	215.818
Aeromonas~phage~Aes012	Enterobacteria~phage~RB32	194.743
Aeromonas~phage~Aes508	Enterobacteria~phage~RB32	183.43
Aeromonas~phage~CC2	Enterobacteria~phage~RB32	135.968
Aeromonas~phage~PX29	Enterobacteria~phage~RB32	146.968
Aeromonas~phage~phiAS4	Enterobacteria~phage~RB32	183.581
Aeromonas~phage~phiAS5	Enterobacteria~phage~RB32	142.958
Aeromonas~virus~25	Enterobacteria~phage~RB32	189.621
Aeromonas~virus~31	Enterobacteria~phage~RB32	188.515
Aeromonas~virus~44RR2	Enterobacteria~phage~RB32	187.438
Aeromonas~virus~65	Enterobacteria~phage~RB32	126.261
Aeromonas~virus~Aeh1	Enterobacteria~phage~RB32	139.545
Campylobacter~phage~CP30A	Enterobacteria~phage~RB32	25.3521
Campylobacter~phage~PC14	Enterobacteria~phage~RB32	24.7806
Campylobacter~virus~CP21	Enterobacteria~phage~RB32	14.0346
Campylobacter~virus~CP220	Enterobacteria~phage~RB32	18.1264
Campylobacter~virus~CPX	Enterobacteria~phage~RB32	26.2418
Campylobacter~virus~CPt10	Enterobacteria~phage~RB32	16.3119
Campylobacter~virus~NCTC12673	Enterobacteria~phage~RB32	21.362
Caulobacter~phage~Cr30	Enterobacteria~phage~RB32	42.2223
Citrobacter~phage~IME-CF2	Enterobacteria~phage~RB32	172.249
Citrobacter~phage~Margaery	Enterobacteria~phage~RB32	171.691
Citrobacter~phage~Merlin	Enterobacteria~phage~RB32	300
Citrobacter~phage~Miller	Enterobacteria~phage~RB32	169.695
Citrobacter~phage~Moon	Enterobacteria~phage~RB32	300
Citrobacter~phage~vB_CfrM_CfP1	Enterobacteria~phage~RB32	172.947
Cronobacter~phage~S13	Enterobacteria~phage~RB32	186.765
Cronobacter~phage~vB_CsaM_GAP161	Enterobacteria~phage~RB32	177.68
Cronobacter~phage~vB_CsaM_GAP32	Enterobacteria~phage~RB32	25.7832
Cyanophage~P-RSM1	Enterobacteria~phage~RB32	27.9392
Cyanophage~P-RSM6	Enterobacteria~phage~RB32	25.6457
Cyanophage~P-TIM40	Enterobacteria~phage~RB32	24.9532
Cyanophage~S-RIM32	Enterobacteria~phage~RB32	26.9782
Cyanophage~S-RIM50	Enterobacteria~phage~RB32	27.1326
Cyanophage~Syn30	Enterobacteria~phage~RB32	28.108
Deftia~phage~phiW-14	Enterobacteria~phage~RB32	26.6758
Dickeya~phage~RC-2014	Enterobacteria~phage~RB32	25.1686
Dickeya~virus~Limestone	Enterobacteria~phage~RB32	28.571
Edwardsiella~phage~PEi20	Enterobacteria~phage~RB32	300
Enterobacter~phage~CC31	Enterobacteria~phage~RB32	300
Enterobacter~phage~PG7	Enterobacteria~phage~RB32	300
Enterobacteria~phage~Bp7	Enterobacteria~phage~RB32	300
Enterobacteria~phage~GEC-3S	Enterobacteria~phage~RB32	208.612
Enterobacteria~phage~IME08	Enterobacteria~phage~RB32	300
Enterobacteria~phage~JS10	Enterobacteria~phage~RB32	300
Enterobacteria~phage~Phi1	Enterobacteria~phage~RB32	211.497
Enterobacteria~phage~RB14	Enterobacteria~phage~RB32	300
Enterobacteria~phage~RB16	Enterobacteria~phage~RB32	168.415
Enterobacteria~phage~RB27	Enterobacteria~phage~RB32	300
Enterobacteria~phage~RB3	Enterobacteria~phage~RB32	300
Enterobacteria~phage~RB43	Enterobacteria~phage~RB32	164.646
Enterobacteria~phage~RB49	Enterobacteria~phage~RB32	208.187
Enterobacteria~phage~RB51	Enterobacteria~phage~RB32	300
Enterobacteria~phage~RB68	Enterobacteria~phage~RB32	300
Enterobacteria~phage~RB69	Enterobacteria~phage~RB32	300
Enterobacteria~phage~T4	Enterobacteria~phage~RB32	300
Enterobacteria~phage~phi92	Enterobacteria~phage~RB32	3.77655
Enterobacteria~phage~vB_EcoM_VR5	Enterobacteria~phage~RB32	300
Enterobacteria~phage~vB_KleM-RaK2	Enterobacteria~phage~RB32	24.5725
Erwinia~phage~phiEa2809	Enterobacteria~phage~RB32	26.5328
Escherichia~phage~121Q	Enterobacteria~phage~RB32	18.5823
Escherichia~phage~APCEc01	Enterobacteria~phage~RB32	300
Escherichia~phage~AR1	Enterobacteria~phage~RB32	300
Escherichia~phage~Av-05	Enterobacteria~phage~RB32	20.918
Escherichia~phage~ECML-134	Enterobacteria~phage~RB32	300
Escherichia~phage~ECML-4	Enterobacteria~phage~RB32	25.0578
Escherichia~phage~HX01	Enterobacteria~phage~RB32	300
Escherichia~phage~HY01	Enterobacteria~phage~RB32	300
Escherichia~phage~HY03	Enterobacteria~phage~RB32	300
Escherichia~phage~JS98	Enterobacteria~phage~RB32	300
Escherichia~phage~JSE	Enterobacteria~phage~RB32	213.958
Escherichia~phage~Lw1	Enterobacteria~phage~RB32	170.408
Escherichia~phage~MX01	Enterobacteria~phage~RB32	300
Escherichia~phage~PBECO~4	Enterobacteria~phage~RB32	19.8174
Escherichia~phage~PhaxI	Enterobacteria~phage~RB32	22.6824
Escherichia~phage~QL01	Enterobacteria~phage~RB32	300
Escherichia~phage~UFV-AREG1	Enterobacteria~phage~RB32	300
Escherichia~phage~WG01	Enterobacteria~phage~RB32	300
Escherichia~phage~ime09	Enterobacteria~phage~RB32	300
Escherichia~phage~slur02	Enterobacteria~phage~RB32	300
Escherichia~phage~slur07	Enterobacteria~phage~RB32	300
Escherichia~phage~slur14	Enterobacteria~phage~RB32	300
Escherichia~phage~vB_EcoM-UFV13	Enterobacteria~phage~RB32	300
Escherichia~phage~vB_EcoM_112	Enterobacteria~phage~RB32	300
Escherichia~phage~vB_EcoM_ACG-C40	Enterobacteria~phage~RB32	300
Escherichia~phage~vB_EcoM_JS09	Enterobacteria~phage~RB32	300
Escherichia~phage~vB_EcoM_PhAPEC2	Enterobacteria~phage~RB32	300
Escherichia~phage~vB_EcoM_VR20	Enterobacteria~phage~RB32	300
Escherichia~phage~vB_EcoM_VR25	Enterobacteria~phage~RB32	300
Escherichia~phage~vB_EcoM_VR26	Enterobacteria~phage~RB32	300
Escherichia~phage~vB_EcoM_VR7	Enterobacteria~phage~RB32	300
Escherichia~phage~wV7	Enterobacteria~phage~RB32	300
Escherichia~virus~CBA120	Enterobacteria~phage~RB32	22.9338
KU594605.1	Enterobacteria~phage~RB32	27.1326
KU594606.1	Enterobacteria~phage~RB32	26.9782
Klebsiella~phage~0507-KN2-1	Enterobacteria~phage~RB32	29.7913
Klebsiella~phage~JD18	Enterobacteria~phage~RB32	300
Klebsiella~phage~K64-1	Enterobacteria~phage~RB32	21.7981
Klebsiella~phage~KP15	Enterobacteria~phage~RB32	178.365
Klebsiella~phage~KP27	Enterobacteria~phage~RB32	180.054
Klebsiella~phage~Matisse	Enterobacteria~phage~RB32	179.313
Klebsiella~phage~PKO111	Enterobacteria~phage~RB32	300
Klebsiella~phage~vB_KpnM_KpV477	Enterobacteria~phage~RB32	300
LC121084.1	Enterobacteria~phage~RB32	29.8534
Morganella~phage~vB_MmoM_MP1	Enterobacteria~phage~RB32	262.512
NC_000866.4	Enterobacteria~phage~RB32	300
NC_004735.1	Enterobacteria~phage~RB32	1.92915
NC_004928.1	Enterobacteria~phage~RB32	300
NC_005066.1	Enterobacteria~phage~RB32	208.187
NC_005083.2	Enterobacteria~phage~RB32	114.004
NC_005135.1	Enterobacteria~phage~RB32	187.226
NC_005260.1	Enterobacteria~phage~RB32	139.426
NC_006820.1	Enterobacteria~phage~RB32	26.2374
NC_006883.2	Enterobacteria~phage~RB32	22.6181
NC_006884.2	Enterobacteria~phage~RB32	27.4481
NC_007022.1	Enterobacteria~phage~RB32	188.298
NC_007023.1	Enterobacteria~phage~RB32	164.646
NC_008208.1	Enterobacteria~phage~RB32	189.621
NC_008296.2	Enterobacteria~phage~RB32	27.1326
NC_008515.1	Enterobacteria~phage~RB32	300
NC_009821.1	Enterobacteria~phage~RB32	211.497
NC_010105.1	Enterobacteria~phage~RB32	300
NC_012635.1	Enterobacteria~phage~RB32	300
NC_012638.1	Enterobacteria~phage~RB32	300
NC_012740.1	Enterobacteria~phage~RB32	213.958
NC_012741.1	Enterobacteria~phage~RB32	300
NC_013085.1	Enterobacteria~phage~RB32	24.8106
NC_013693.1	Enterobacteria~phage~RB32	25.8523
NC_013697.1	Enterobacteria~phage~RB32	26.6262
NC_014036.1	Enterobacteria~phage~RB32	178.365
NC_014260.1	Enterobacteria~phage~RB32	300
NC_014467.1	Enterobacteria~phage~RB32	168.236
NC_014595.1	Enterobacteria~phage~RB32	300
NC_014635.1	Enterobacteria~phage~RB32	183.581
NC_014636.1	Enterobacteria~phage~RB32	142.958
NC_014660.1	Enterobacteria~phage~RB32	218.793
NC_014661.1	Enterobacteria~phage~RB32	208.523
NC_014662.1	Enterobacteria~phage~RB32	300
NC_014663.1	Enterobacteria~phage~RB32	211.084
NC_014792.1	Enterobacteria~phage~RB32	300
NC_015250.1	Enterobacteria~phage~RB32	215.58
NC_015251.1	Enterobacteria~phage~RB32	126.171
NC_015279.1	Enterobacteria~phage~RB32	25.1912
NC_015280.1	Enterobacteria~phage~RB32	26.43
NC_015281.1	Enterobacteria~phage~RB32	26.9272
NC_015282.1	Enterobacteria~phage~RB32	26.7256
NC_015283.1	Enterobacteria~phage~RB32	26.4787
NC_015284.1	Enterobacteria~phage~RB32	26.3815
NC_015285.1	Enterobacteria~phage~RB32	27.0809
NC_015286.1	Enterobacteria~phage~RB32	27.7182
NC_015287.1	Enterobacteria~phage~RB32	21.5185
NC_015288.1	Enterobacteria~phage~RB32	26.7256
NC_015289.1	Enterobacteria~phage~RB32	27.1846
NC_015290.1	Enterobacteria~phage~RB32	24.8106
NC_015296.1	Enterobacteria~phage~RB32	24.5214
NC_015457.1	Enterobacteria~phage~RB32	300
NC_015464.1	Enterobacteria~phage~RB32	21.3045
NC_015569.1	Enterobacteria~phage~RB32	29.0539
NC_016071.1	Enterobacteria~phage~RB32	1.22814
NC_016073.1	Enterobacteria~phage~RB32	24.8939
NC_016562.1	Enterobacteria~phage~RB32	26.1704
NC_016570.1	Enterobacteria~phage~RB32	22.883
NC_018087.3	Enterobacteria~phage~RB32	207.677
NC_018855.1	Enterobacteria~phage~RB32	123.745
NC_018861.1	Enterobacteria~phage~RB32	25.3521
NC_019398.1	Enterobacteria~phage~RB32	177.495
NC_019399.1	Enterobacteria~phage~RB32	300
NC_019401.1	Enterobacteria~phage~RB32	25.7578
NC_019443.1	Enterobacteria~phage~RB32	25.0012
NC_019444.1	Enterobacteria~phage~RB32	27.2368
NC_019452.1	Enterobacteria~phage~RB32	22.6329
NC_019500.1	Enterobacteria~phage~RB32	300
NC_019503.1	Enterobacteria~phage~RB32	300
NC_019505.1	Enterobacteria~phage~RB32	300
NC_019507.1	Enterobacteria~phage~RB32	14.0023
NC_019521.1	Enterobacteria~phage~RB32	9.88528
NC_019526.1	Enterobacteria~phage~RB32	24.5475
NC_019530.1	Enterobacteria~phage~RB32	28.9189
NC_019538.1	Enterobacteria~phage~RB32	135.968
NC_019543.1	Enterobacteria~phage~RB32	184.11
NC_019909.1	Enterobacteria~phage~RB32	294.053
NC_019910.1	Enterobacteria~phage~RB32	26.3325
NC_019925.1	Enterobacteria~phage~RB32	28.5121
NC_020080.1	Enterobacteria~phage~RB32	179.868
NC_020083.1	Enterobacteria~phage~RB32	25.0029
NC_020416.1	Enterobacteria~phage~RB32	300
NC_020484.1	Enterobacteria~phage~RB32	38.3325
NC_020486.1	Enterobacteria~phage~RB32	27.9392
NC_020837.1	Enterobacteria~phage~RB32	26.8765
NC_020845.1	Enterobacteria~phage~RB32	25.8523
NC_020851.1	Enterobacteria~phage~RB32	24.6005
NC_020855.1	Enterobacteria~phage~RB32	25.5947
NC_020859.1	Enterobacteria~phage~RB32	27.9952
NC_020875.1	Enterobacteria~phage~RB32	27.4481
NC_020879.1	Enterobacteria~phage~RB32	194.514
NC_021071.1	Enterobacteria~phage~RB32	27.8836
NC_021072.1	Enterobacteria~phage~RB32	28.0514
NC_021073.1	Enterobacteria~phage~RB32	27.757
NC_021344.2	Enterobacteria~phage~RB32	170.229
NC_021529.2	Enterobacteria~phage~RB32	111.91
NC_021530.1	Enterobacteria~phage~RB32	28.3371
NC_021536.1	Enterobacteria~phage~RB32	26.2239
NC_021559.1	Enterobacteria~phage~RB32	25.9571
NC_022343.1	Enterobacteria~phage~RB32	29.7913
NC_022768.1	Enterobacteria~phage~RB32	26.7218
NC_022772.1	Enterobacteria~phage~RB32	26.4423
NC_023561.1	Enterobacteria~phage~RB32	300
NC_023568.1	Enterobacteria~phage~RB32	99.7719
NC_023584.1	Enterobacteria~phage~RB32	28.0514
NC_023587.1	Enterobacteria~phage~RB32	25.6457
NC_023688.1	Enterobacteria~phage~RB32	146.837
NC_023693.1	Enterobacteria~phage~RB32	3.79686
NC_023856.1	Enterobacteria~phage~RB32	26.8932
NC_024121.1	Enterobacteria~phage~RB32	266.867
NC_024122.1	Enterobacteria~phage~RB32	24.3659
NC_024124.2	Enterobacteria~phage~RB32	300
NC_024125.2	Enterobacteria~phage~RB32	300
NC_024794.1	Enterobacteria~phage~RB32	300
NC_025414.1	Enterobacteria~phage~RB32	169.519
NC_025419.1	Enterobacteria~phage~RB32	300
NC_025422.1	Enterobacteria~phage~RB32	42.1649
NC_025425.1	Enterobacteria~phage~RB32	208.612
NC_025429.1	Enterobacteria~phage~RB32	27.4281
NC_025437.1	Enterobacteria~phage~RB32	300
NC_025446.1	Enterobacteria~phage~RB32	25.0029
NC_025447.1	Enterobacteria~phage~RB32	18.5628
NC_025448.1	Enterobacteria~phage~RB32	300
NC_025449.1	Enterobacteria~phage~RB32	300
NC_025452.1	Enterobacteria~phage~RB32	25.113
NC_025829.1	Enterobacteria~phage~RB32	300
NC_025830.1	Enterobacteria~phage~RB32	20.918
NC_026607.2	Enterobacteria~phage~RB32	300
NC_026923.1	Enterobacteria~phage~RB32	27.6094
NC_026924.1	Enterobacteria~phage~RB32	27.7182
NC_026926.1	Enterobacteria~phage~RB32	25.1953
NC_026927.1	Enterobacteria~phage~RB32	25.8853
NC_026928.1	Enterobacteria~phage~RB32	27.8836
NC_027119.1	Enterobacteria~phage~RB32	27.9952
NC_027130.1	Enterobacteria~phage~RB32	27.6637
NC_027132.1	Enterobacteria~phage~RB32	27.9392
NC_027204.1	Enterobacteria~phage~RB32	37.6881
NC_027331.1	Enterobacteria~phage~RB32	300
NC_027340.1	Enterobacteria~phage~RB32	26.4593
NC_027344.1	Enterobacteria~phage~RB32	300
NC_027349.1	Enterobacteria~phage~RB32	300
NC_027353.1	Enterobacteria~phage~RB32	300
NC_027364.1	Enterobacteria~phage~RB32	19.8174
NC_027399.1	Enterobacteria~phage~RB32	21.7981
NC_027404.1	Enterobacteria~phage~RB32	300
NC_027979.1	Enterobacteria~phage~RB32	300
NC_027983.1	Enterobacteria~phage~RB32	300
NC_027996.1	Enterobacteria~phage~RB32	16.2687
NC_027997.1	Enterobacteria~phage~RB32	18.0802
NC_028448.1	Enterobacteria~phage~RB32	300
NC_028663.1	Enterobacteria~phage~RB32	24.9054
NC_028676.1	Enterobacteria~phage~RB32	30.29
NC_028683.1	Enterobacteria~phage~RB32	300
NC_028686.1	Enterobacteria~phage~RB32	300
NC_028750.1	Enterobacteria~phage~RB32	179.13
NC_028755.1	Enterobacteria~phage~RB32	171.515
NC_028762.1	Enterobacteria~phage~RB32	252.097
NC_028780.1	Enterobacteria~phage~RB32	300
NC_028820.1	Enterobacteria~phage~RB32	297.037
NC_028829.1	Enterobacteria~phage~RB32	119.77
NC_028847.1	Enterobacteria~phage~RB32	300
NC_028857.1	Enterobacteria~phage~RB32	300
NC_028881.1	Enterobacteria~phage~RB32	300
NC_028894.1	Enterobacteria~phage~RB32	300
NC_028925.1	Enterobacteria~phage~RB32	300
NC_028927.1	Enterobacteria~phage~RB32	300
NC_028940.1	Enterobacteria~phage~RB32	300
NC_028945.1	Enterobacteria~phage~RB32	38.3627
NC_028955.1	Enterobacteria~phage~RB32	26.1897
NC_028957.1	Enterobacteria~phage~RB32	300
NC_029000.1	Enterobacteria~phage~RB32	192.508
NC_029013.1	Enterobacteria~phage~RB32	172.061
NC_029042.1	Enterobacteria~phage~RB32	21.9139
NC_029091.1	Enterobacteria~phage~RB32	300
Pectobacterium~bacteriophage~PM2	Enterobacteria~phage~RB32	300
Pelagibacter~phage~HTVC008M	Enterobacteria~phage~RB32	38.3325
Prochlorococcus~phage~MED4-213	Enterobacteria~phage~RB32	25.9046
Prochlorococcus~phage~P-HM1	Enterobacteria~phage~RB32	26.43
Prochlorococcus~phage~P-HM2	Enterobacteria~phage~RB32	26.3815
Prochlorococcus~phage~P-RSM4	Enterobacteria~phage~RB32	26.5277
Prochlorococcus~phage~P-SSM2	Enterobacteria~phage~RB32	22.6523
Prochlorococcus~phage~P-SSM3	Enterobacteria~phage~RB32	26.0099
Prochlorococcus~phage~P-SSM4	Enterobacteria~phage~RB32	27.4481
Prochlorococcus~phage~P-SSM7	Enterobacteria~phage~RB32	24.8579
Prochlorococcus~phage~P-TIM68	Enterobacteria~phage~RB32	26.1897
Prochlorococcus~phage~Syn1	Enterobacteria~phage~RB32	26.7757
Prochlorococcus~phage~Syn33	Enterobacteria~phage~RB32	27.1326
Proteus~phage~vB_PmiM_Pm5461	Enterobacteria~phage~RB32	252.376
Ralstonia~phage~RSP15	Enterobacteria~phage~RB32	29.8534
Rhizobium~phage~vB_RleM_P10VF	Enterobacteria~phage~RB32	27.4281
Rhodothermus~phage~RM378	Enterobacteria~phage~RB32	1.92915
Salmonella~phage~38	Enterobacteria~phage~RB32	21.9139
Salmonella~phage~Det7	Enterobacteria~phage~RB32	28.0514
Salmonella~phage~GG32	Enterobacteria~phage~RB32	24.8398
Salmonella~phage~Marshall	Enterobacteria~phage~RB32	26.3873
Salmonella~phage~Maynard	Enterobacteria~phage~RB32	26.6653
Salmonella~phage~PVP-SE1	Enterobacteria~phage~RB32	1.24537
Salmonella~phage~SFP10	Enterobacteria~phage~RB32	24.8939
Salmonella~phage~SKML-39	Enterobacteria~phage~RB32	26.3325
Salmonella~phage~STML-198	Enterobacteria~phage~RB32	300
Salmonella~phage~STP4-a	Enterobacteria~phage~RB32	300
Salmonella~phage~Sh19	Enterobacteria~phage~RB32	28.9189
Salmonella~phage~ViI	Enterobacteria~phage~RB32	24.5214
Salmonella~phage~vB_SalM_PM10	Enterobacteria~phage~RB32	24.4693
Salmonella~phage~vB_SalM_SJ2	Enterobacteria~phage~RB32	26.9509
Salmonella~phage~vB_SalM_SJ3	Enterobacteria~phage~RB32	24.4175
Salmonella~phage~vB_SenMS16	Enterobacteria~phage~RB32	300
Salmonella~phage~vB_SnwM_CGG4-1	Enterobacteria~phage~RB32	300
Serratia~phage~PS2	Enterobacteria~phage~RB32	267.14
Serratia~phage~phiMAM1	Enterobacteria~phage~RB32	25.0578
Shigella~phage~Ag3	Enterobacteria~phage~RB32	25.9046
Shigella~phage~SHBML-50-1	Enterobacteria~phage~RB32	300
Shigella~phage~SHFML-11	Enterobacteria~phage~RB32	300
Shigella~phage~SHFML-26	Enterobacteria~phage~RB32	300
Shigella~phage~SHSML-52-1	Enterobacteria~phage~RB32	300
Shigella~phage~SP18	Enterobacteria~phage~RB32	300
Shigella~phage~Shf125875	Enterobacteria~phage~RB32	300
Shigella~phage~Shfl2	Enterobacteria~phage~RB32	300
Shigella~phage~pSs-1	Enterobacteria~phage~RB32	300
Sinorhizobium~phage~phiM12	Enterobacteria~phage~RB32	37.7307
Sinorhizobium~phage~phiM9	Enterobacteria~phage~RB32	30.29
Sinorhizobium~phage~phiN3	Enterobacteria~phage~RB32	38.4036
Sphingomonas~phage~PAU	Enterobacteria~phage~RB32	9.91008
Stenotrophomonas~phage~IME13	Enterobacteria~phage~RB32	192.826
Synechococcus~phage~ACG-2014b	Enterobacteria~phage~RB32	27.6637
Synechococcus~phage~ACG-2014c	Enterobacteria~phage~RB32	27.2368
Synechococcus~phage~ACG-2014d	Enterobacteria~phage~RB32	27.6094
Synechococcus~phage~ACG-2014e	Enterobacteria~phage~RB32	27.8836
Synechococcus~phage~ACG-2014f	Enterobacteria~phage~RB32	25.8853
Synechococcus~phage~ACG-2014g	Enterobacteria~phage~RB32	27.7182
Synechococcus~phage~ACG-2014h	Enterobacteria~phage~RB32	25.6457
Synechococcus~phage~ACG-2014i	Enterobacteria~phage~RB32	27.9392
Synechococcus~phage~ACG-2014j	Enterobacteria~phage~RB32	25.1953
Synechococcus~phage~S-CAM1	Enterobacteria~phage~RB32	26.9272
Synechococcus~phage~S-CAM22	Enterobacteria~phage~RB32	27.8282
Synechococcus~phage~S-CAM3	Enterobacteria~phage~RB32	28.2611
Synechococcus~phage~S-CAM4	Enterobacteria~phage~RB32	24.8106
Synechococcus~phage~S-CAM7	Enterobacteria~phage~RB32	27.0108
Synechococcus~phage~S-CAM8	Enterobacteria~phage~RB32	28.3951
Synechococcus~phage~S-CAM9	Enterobacteria~phage~RB32	27.0294
Synechococcus~phage~S-CRM01	Enterobacteria~phage~RB32	29.0975
Synechococcus~phage~S-IOM18	Enterobacteria~phage~RB32	26.2781
Synechococcus~phage~S-MbCM100	Enterobacteria~phage~RB32	28.0514
Synechococcus~phage~S-PM2	Enterobacteria~phage~RB32	26.2852
Synechococcus~phage~S-RIM2~R1_1999	Enterobacteria~phage~RB32	28.0514
Synechococcus~phage~S-RIM8~A.HR1	Enterobacteria~phage~RB32	27.9952
Synechococcus~phage~S-RSM4	Enterobacteria~phage~RB32	24.8579
Synechococcus~phage~S-SKS1	Enterobacteria~phage~RB32	24.6417
Synechococcus~phage~S-SM1	Enterobacteria~phage~RB32	26.7757
Synechococcus~phage~S-SM2	Enterobacteria~phage~RB32	25.2346
Synechococcus~phage~S-SSM4	Enterobacteria~phage~RB32	27.5016
Synechococcus~phage~S-SSM5	Enterobacteria~phage~RB32	27.2368
Synechococcus~phage~S-SSM7	Enterobacteria~phage~RB32	21.5529
Synechococcus~phage~S-ShM2	Enterobacteria~phage~RB32	26.9782
Synechococcus~phage~S-WAM1	Enterobacteria~phage~RB32	27.4481
Synechococcus~phage~S-WAM2	Enterobacteria~phage~RB32	25.2444
Synechococcus~phage~Syn19	Enterobacteria~phage~RB32	27.7731
Synechococcus~phage~metaG-MbCM1	Enterobacteria~phage~RB32	25.0012
Synechococcus~phage~syn9	Enterobacteria~phage~RB32	27.1846
Vibrio~phage~KVP40	Enterobacteria~phage~RB32	114.098
Vibrio~phage~VH7D	Enterobacteria~phage~RB32	99.7719
Vibrio~phage~ValKK3	Enterobacteria~phage~RB32	119.77
Vibrio~phage~henriette~12B8	Enterobacteria~phage~RB32	27.8292
Vibrio~phage~nt-1	Enterobacteria~phage~RB32	111.91
Yersinia~phage~PST	Enterobacteria~phage~RB32	300
Yersinia~phage~phiD1	Enterobacteria~phage~RB32	300
Yersinia~phage~phiR1-RT	Enterobacteria~phage~RB32	294.372
Yersinia~phage~vB_YenM_TG1	Enterobacteria~phage~RB32	297.36
vHsi16_1000036	Enterobacteria~phage~RB32	3.16558
vHsi17_1000005	Enterobacteria~phage~RB32	15.9049
vHso17_1000403	Enterobacteria~phage~RB32	4.91916
Acinetobacter~phage~Ac42	Enterobacteria~phage~RB43	133.118
Acinetobacter~phage~Acj61	Enterobacteria~phage~RB43	142.7
Acinetobacter~phage~Acj9	Enterobacteria~phage~RB43	138.23
Acinetobacter~phage~ZZ1	Enterobacteria~phage~RB43	137.742
Acinetobacter~virus~133	Enterobacteria~phage~RB43	137.581
Aeromonas~phage~Aes012	Enterobacteria~phage~RB43	152.203
Aeromonas~phage~Aes508	Enterobacteria~phage~RB43	146.433
Aeromonas~phage~CC2	Enterobacteria~phage~RB43	126.003
Aeromonas~phage~PX29	Enterobacteria~phage~RB43	134.28
Aeromonas~phage~phiAS4	Enterobacteria~phage~RB43	144.937
Aeromonas~phage~phiAS5	Enterobacteria~phage~RB43	132.693
Aeromonas~virus~25	Enterobacteria~phage~RB43	152.39
Aeromonas~virus~31	Enterobacteria~phage~RB43	153.946
Aeromonas~virus~44RR2	Enterobacteria~phage~RB43	153.034
Aeromonas~virus~65	Enterobacteria~phage~RB43	116.631
Aeromonas~virus~Aeh1	Enterobacteria~phage~RB43	133.878
Campylobacter~phage~CP30A	Enterobacteria~phage~RB43	22.6948
Campylobacter~phage~PC14	Enterobacteria~phage~RB43	22.1511
Campylobacter~virus~CP21	Enterobacteria~phage~RB43	11.8533
Campylobacter~virus~CP220	Enterobacteria~phage~RB43	15.7444
Campylobacter~virus~CPX	Enterobacteria~phage~RB43	23.5412
Campylobacter~virus~CPt10	Enterobacteria~phage~RB43	13.9978
Campylobacter~virus~NCTC12673	Enterobacteria~phage~RB43	18.8398
Caulobacter~phage~Cr30	Enterobacteria~phage~RB43	37.3192
Citrobacter~phage~IME-CF2	Enterobacteria~phage~RB43	300
Citrobacter~phage~Margaery	Enterobacteria~phage~RB43	300
Citrobacter~phage~Merlin	Enterobacteria~phage~RB43	161.533
Citrobacter~phage~Miller	Enterobacteria~phage~RB43	300
Citrobacter~phage~Moon	Enterobacteria~phage~RB43	162.332
Citrobacter~phage~vB_CfrM_CfP1	Enterobacteria~phage~RB43	300
Cronobacter~phage~S13	Enterobacteria~phage~RB43	165.007
Cronobacter~phage~vB_CsaM_GAP161	Enterobacteria~phage~RB43	300
Cronobacter~phage~vB_CsaM_GAP32	Enterobacteria~phage~RB43	35.2115
Cyanophage~P-RSM1	Enterobacteria~phage~RB43	27.0274
Cyanophage~P-RSM6	Enterobacteria~phage~RB43	24.772
Cyanophage~P-TIM40	Enterobacteria~phage~RB43	24.0805
Cyanophage~S-RIM32	Enterobacteria~phage~RB43	26.0678
Cyanophage~S-RIM50	Enterobacteria~phage~RB43	26.2219
Cyanophage~Syn30	Enterobacteria~phage~RB43	27.1959
Deftia~phage~phiW-14	Enterobacteria~phage~RB43	24.0329
Dickeya~phage~RC-2014	Enterobacteria~phage~RB43	29.8025
Dickeya~virus~Limestone	Enterobacteria~phage~RB43	29.4906
Edwardsiella~phage~PEi20	Enterobacteria~phage~RB43	161.851
Enterobacter~phage~CC31	Enterobacteria~phage~RB43	165.524
Enterobacter~phage~PG7	Enterobacteria~phage~RB43	170.328
Enterobacteria~phage~Bp7	Enterobacteria~phage~RB43	160.947
Enterobacteria~phage~GEC-3S	Enterobacteria~phage~RB43	165.876
Enterobacteria~phage~IME08	Enterobacteria~phage~RB43	162.798
Enterobacteria~phage~JS10	Enterobacteria~phage~RB43	165.555
Enterobacteria~phage~Phi1	Enterobacteria~phage~RB43	163.581
Enterobacteria~phage~RB14	Enterobacteria~phage~RB43	163.933
Enterobacteria~phage~RB16	Enterobacteria~phage~RB43	300
Enterobacteria~phage~RB27	Enterobacteria~phage~RB43	164.466
Enterobacteria~phage~RB3	Enterobacteria~phage~RB43	164.11
Enterobacteria~phage~RB32	Enterobacteria~phage~RB43	164.646
Enterobacteria~phage~RB49	Enterobacteria~phage~RB43	165.524
Enterobacteria~phage~RB51	Enterobacteria~phage~RB43	166.588
Enterobacteria~phage~RB68	Enterobacteria~phage~RB43	166.053
Enterobacteria~phage~RB69	Enterobacteria~phage~RB43	161.641
Enterobacteria~phage~T4	Enterobacteria~phage~RB43	163.233
Enterobacteria~phage~vB_EcoM_VR5	Enterobacteria~phage~RB43	161.992
Enterobacteria~phage~vB_KleM-RaK2	Enterobacteria~phage~RB43	27.9086
Erwinia~phage~phiEa2809	Enterobacteria~phage~RB43	25.7275
Escherichia~phage~121Q	Enterobacteria~phage~RB43	17.6266
Escherichia~phage~APCEc01	Enterobacteria~phage~RB43	164.288
Escherichia~phage~AR1	Enterobacteria~phage~RB43	162.716
Escherichia~phage~Av-05	Enterobacteria~phage~RB43	1.57
Escherichia~phage~EC6	Enterobacteria~phage~RB43	1.90467
Escherichia~phage~ECML-134	Enterobacteria~phage~RB43	164.646
Escherichia~phage~ECML-4	Enterobacteria~phage~RB43	27.8369
Escherichia~phage~HX01	Enterobacteria~phage~RB43	165.371
Escherichia~phage~HY01	Enterobacteria~phage~RB43	164.926
Escherichia~phage~HY02	Enterobacteria~phage~RB43	2.23456
Escherichia~phage~HY03	Enterobacteria~phage~RB43	164.826
Escherichia~phage~JS98	Enterobacteria~phage~RB43	165.371
Escherichia~phage~JSE	Enterobacteria~phage~RB43	165.876
Escherichia~phage~Lw1	Enterobacteria~phage~RB43	300
Escherichia~phage~MX01	Enterobacteria~phage~RB43	167.867
Escherichia~phage~PBECO~4	Enterobacteria~phage~RB43	20.2472
Escherichia~phage~PhaxI	Enterobacteria~phage~RB43	25.4034
Escherichia~phage~QL01	Enterobacteria~phage~RB43	163.757
Escherichia~phage~SUSP1	Enterobacteria~phage~RB43	1.81962
Escherichia~phage~SUSP2	Enterobacteria~phage~RB43	2.05096
Escherichia~phage~UFV-AREG1	Enterobacteria~phage~RB43	161.466
Escherichia~phage~WG01	Enterobacteria~phage~RB43	166.588
Escherichia~phage~ime09	Enterobacteria~phage~RB43	167.497
Escherichia~phage~slur02	Enterobacteria~phage~RB43	167.867
Escherichia~phage~slur07	Enterobacteria~phage~RB43	167.867
Escherichia~phage~slur14	Enterobacteria~phage~RB43	169.258
Escherichia~phage~vB_EcoM-UFV13	Enterobacteria~phage~RB43	167.497
Escherichia~phage~vB_EcoM-VpaE1	Enterobacteria~phage~RB43	2.02123
Escherichia~phage~vB_EcoM_112	Enterobacteria~phage~RB43	165.524
Escherichia~phage~vB_EcoM_ACG-C40	Enterobacteria~phage~RB43	165.003
Escherichia~phage~vB_EcoM_Alf5	Enterobacteria~phage~RB43	1.99174
Escherichia~phage~vB_EcoM_JS09	Enterobacteria~phage~RB43	164.11
Escherichia~phage~vB_EcoM_PhAPEC2	Enterobacteria~phage~RB43	165.117
Escherichia~phage~vB_EcoM_VR20	Enterobacteria~phage~RB43	164.318
Escherichia~phage~vB_EcoM_VR25	Enterobacteria~phage~RB43	160.715
Escherichia~phage~vB_EcoM_VR26	Enterobacteria~phage~RB43	156.194
Escherichia~phage~vB_EcoM_VR7	Enterobacteria~phage~RB43	155.876
Escherichia~phage~wV7	Enterobacteria~phage~RB43	166.588
Escherichia~phage~wV8	Enterobacteria~phage~RB43	1.7917
Escherichia~virus~CBA120	Enterobacteria~phage~RB43	25.6781
KU594605.1	Enterobacteria~phage~RB43	26.2219
KU594606.1	Enterobacteria~phage~RB43	26.0678
Klebsiella~phage~0507-KN2-1	Enterobacteria~phage~RB43	30.8591
Klebsiella~phage~JD18	Enterobacteria~phage~RB43	168.175
Klebsiella~phage~K64-1	Enterobacteria~phage~RB43	27.9476
Klebsiella~phage~KP15	Enterobacteria~phage~RB43	300
Klebsiella~phage~KP27	Enterobacteria~phage~RB43	300
Klebsiella~phage~Matisse	Enterobacteria~phage~RB43	300
Klebsiella~phage~PKO111	Enterobacteria~phage~RB43	179.058
Klebsiella~phage~vB_KpnM_KpV477	Enterobacteria~phage~RB43	173.706
LC121084.1	Enterobacteria~phage~RB43	32.4373
Morganella~phage~vB_MmoM_MP1	Enterobacteria~phage~RB43	174.454
NC_000866.4	Enterobacteria~phage~RB43	163.06
NC_004735.1	Enterobacteria~phage~RB43	1.62854
NC_004928.1	Enterobacteria~phage~RB43	161.466
NC_005066.1	Enterobacteria~phage~RB43	165.524
NC_005083.2	Enterobacteria~phage~RB43	104.745
NC_005135.1	Enterobacteria~phage~RB43	152.854
NC_005260.1	Enterobacteria~phage~RB43	133.761
NC_005282.1	Enterobacteria~phage~RB43	2.02123
NC_006820.1	Enterobacteria~phage~RB43	25.3281
NC_006883.2	Enterobacteria~phage~RB43	21.7159
NC_006884.2	Enterobacteria~phage~RB43	26.537
NC_007022.1	Enterobacteria~phage~RB43	153.761
NC_007023.1	Enterobacteria~phage~RB43	300
NC_008208.1	Enterobacteria~phage~RB43	152.39
NC_008296.2	Enterobacteria~phage~RB43	26.2219
NC_008515.1	Enterobacteria~phage~RB43	164.646
NC_009821.1	Enterobacteria~phage~RB43	163.581
NC_010105.1	Enterobacteria~phage~RB43	165.189
NC_012635.1	Enterobacteria~phage~RB43	166.409
NC_012638.1	Enterobacteria~phage~RB43	163.933
NC_012740.1	Enterobacteria~phage~RB43	165.876
NC_012741.1	Enterobacteria~phage~RB43	165.371
NC_012749.1	Enterobacteria~phage~RB43	1.764
NC_013085.1	Enterobacteria~phage~RB43	23.9381
NC_013693.1	Enterobacteria~phage~RB43	24.9782
NC_013697.1	Enterobacteria~phage~RB43	23.9854
NC_014036.1	Enterobacteria~phage~RB43	300
NC_014260.1	Enterobacteria~phage~RB43	162.609
NC_014467.1	Enterobacteria~phage~RB43	300
NC_014595.1	Enterobacteria~phage~RB43	166.947
NC_014635.1	Enterobacteria~phage~RB43	144.937
NC_014636.1	Enterobacteria~phage~RB43	132.693
NC_014660.1	Enterobacteria~phage~RB43	132.961
NC_014661.1	Enterobacteria~phage~RB43	142.524
NC_014662.1	Enterobacteria~phage~RB43	165.35
NC_014663.1	Enterobacteria~phage~RB43	138.067
NC_014792.1	Enterobacteria~phage~RB43	155.718
NC_015250.1	Enterobacteria~phage~RB43	137.42
NC_015251.1	Enterobacteria~phage~RB43	116.545
NC_015279.1	Enterobacteria~phage~RB43	24.2837
NC_015280.1	Enterobacteria~phage~RB43	25.5205
NC_015281.1	Enterobacteria~phage~RB43	26.0169
NC_015282.1	Enterobacteria~phage~RB43	25.8156
NC_015283.1	Enterobacteria~phage~RB43	25.5691
NC_015284.1	Enterobacteria~phage~RB43	25.472
NC_015285.1	Enterobacteria~phage~RB43	26.1703
NC_015286.1	Enterobacteria~phage~RB43	26.8067
NC_015287.1	Enterobacteria~phage~RB43	20.6525
NC_015288.1	Enterobacteria~phage~RB43	25.8156
NC_015289.1	Enterobacteria~phage~RB43	26.2738
NC_015290.1	Enterobacteria~phage~RB43	23.9381
NC_015296.1	Enterobacteria~phage~RB43	27.2526
NC_015457.1	Enterobacteria~phage~RB43	165.555
NC_015464.1	Enterobacteria~phage~RB43	18.7853
NC_015569.1	Enterobacteria~phage~RB43	28.0357
NC_016073.1	Enterobacteria~phage~RB43	27.6583
NC_016562.1	Enterobacteria~phage~RB43	23.4733
NC_016570.1	Enterobacteria~phage~RB43	25.6226
NC_018087.3	Enterobacteria~phage~RB43	137.581
NC_018861.1	Enterobacteria~phage~RB43	22.6948
NC_019398.1	Enterobacteria~phage~RB43	300
NC_019399.1	Enterobacteria~phage~RB43	164.83
NC_019401.1	Enterobacteria~phage~RB43	35.1803
NC_019443.1	Enterobacteria~phage~RB43	24.1284
NC_019444.1	Enterobacteria~phage~RB43	26.3259
NC_019452.1	Enterobacteria~phage~RB43	25.3493
NC_019500.1	Enterobacteria~phage~RB43	160.767
NC_019503.1	Enterobacteria~phage~RB43	167.314
NC_019505.1	Enterobacteria~phage~RB43	166.409
NC_019507.1	Enterobacteria~phage~RB43	11.8228
NC_019521.1	Enterobacteria~phage~RB43	12.2167
NC_019526.1	Enterobacteria~phage~RB43	27.881
NC_019530.1	Enterobacteria~phage~RB43	28.0408
NC_019538.1	Enterobacteria~phage~RB43	126.003
NC_019543.1	Enterobacteria~phage~RB43	146.996
NC_019909.1	Enterobacteria~phage~RB43	153.551
NC_019910.1	Enterobacteria~phage~RB43	25.4578
NC_019925.1	Enterobacteria~phage~RB43	29.4293
NC_020080.1	Enterobacteria~phage~RB43	300
NC_020083.1	Enterobacteria~phage~RB43	24.1646
NC_020416.1	Enterobacteria~phage~RB43	157.418
NC_020484.1	Enterobacteria~phage~RB43	35.3137
NC_020486.1	Enterobacteria~phage~RB43	27.0274
NC_020837.1	Enterobacteria~phage~RB43	25.9662
NC_020845.1	Enterobacteria~phage~RB43	24.9782
NC_020851.1	Enterobacteria~phage~RB43	22.0469
NC_020855.1	Enterobacteria~phage~RB43	24.721
NC_020859.1	Enterobacteria~phage~RB43	27.0833
NC_020875.1	Enterobacteria~phage~RB43	26.537
NC_020879.1	Enterobacteria~phage~RB43	152.018
NC_021071.1	Enterobacteria~phage~RB43	26.9718
NC_021072.1	Enterobacteria~phage~RB43	27.1394
NC_021073.1	Enterobacteria~phage~RB43	26.9154
NC_021344.2	Enterobacteria~phage~RB43	300
NC_021529.2	Enterobacteria~phage~RB43	102.747
NC_021530.1	Enterobacteria~phage~RB43	27.4247
NC_021536.1	Enterobacteria~phage~RB43	25.3493
NC_021559.1	Enterobacteria~phage~RB43	25.0829
NC_022343.1	Enterobacteria~phage~RB43	30.8591
NC_022768.1	Enterobacteria~phage~RB43	27.6583
NC_022772.1	Enterobacteria~phage~RB43	27.367
NC_023561.1	Enterobacteria~phage~RB43	170.158
NC_023568.1	Enterobacteria~phage~RB43	95.1249
NC_023584.1	Enterobacteria~phage~RB43	27.1394
NC_023587.1	Enterobacteria~phage~RB43	24.772
NC_023688.1	Enterobacteria~phage~RB43	134.155
NC_023856.1	Enterobacteria~phage~RB43	29.6767
NC_024121.1	Enterobacteria~phage~RB43	153.789
NC_024122.1	Enterobacteria~phage~RB43	25.2955
NC_024124.2	Enterobacteria~phage~RB43	164.11
NC_024125.2	Enterobacteria~phage~RB43	165.35
NC_024794.1	Enterobacteria~phage~RB43	164.926
NC_025414.1	Enterobacteria~phage~RB43	300
NC_025419.1	Enterobacteria~phage~RB43	163.933
NC_025422.1	Enterobacteria~phage~RB43	37.2654
NC_025425.1	Enterobacteria~phage~RB43	165.876
NC_025429.1	Enterobacteria~phage~RB43	31.7307
NC_025437.1	Enterobacteria~phage~RB43	160.054
NC_025446.1	Enterobacteria~phage~RB43	27.7771
NC_025447.1	Enterobacteria~phage~RB43	17.6072
NC_025448.1	Enterobacteria~phage~RB43	164.288
NC_025449.1	Enterobacteria~phage~RB43	164.646
NC_025452.1	Enterobacteria~phage~RB43	29.7395
NC_025829.1	Enterobacteria~phage~RB43	167.867
NC_025830.1	Enterobacteria~phage~RB43	1.57
NC_026607.2	Enterobacteria~phage~RB43	156.717
NC_026923.1	Enterobacteria~phage~RB43	26.698
NC_026924.1	Enterobacteria~phage~RB43	26.8067
NC_026926.1	Enterobacteria~phage~RB43	24.3223
NC_026927.1	Enterobacteria~phage~RB43	24.9422
NC_026928.1	Enterobacteria~phage~RB43	25.1887
NC_027119.1	Enterobacteria~phage~RB43	23.5286
NC_027130.1	Enterobacteria~phage~RB43	26.7522
NC_027132.1	Enterobacteria~phage~RB43	25.2419
NC_027204.1	Enterobacteria~phage~RB43	39.81
NC_027329.1	Enterobacteria~phage~RB43	2.17234
NC_027331.1	Enterobacteria~phage~RB43	162.171
NC_027337.1	Enterobacteria~phage~RB43	1.99174
NC_027340.1	Enterobacteria~phage~RB43	25.654
NC_027344.1	Enterobacteria~phage~RB43	157.44
NC_027349.1	Enterobacteria~phage~RB43	164.736
NC_027353.1	Enterobacteria~phage~RB43	163.407
NC_027364.1	Enterobacteria~phage~RB43	20.2472
NC_027369.1	Enterobacteria~phage~RB43	1.90467
NC_027399.1	Enterobacteria~phage~RB43	27.9476
NC_027404.1	Enterobacteria~phage~RB43	164.288
NC_027979.1	Enterobacteria~phage~RB43	165.876
NC_027983.1	Enterobacteria~phage~RB43	162.545
NC_027991.1	Enterobacteria~phage~RB43	2.77417
NC_027996.1	Enterobacteria~phage~RB43	13.9572
NC_027997.1	Enterobacteria~phage~RB43	15.7009
NC_028448.1	Enterobacteria~phage~RB43	169.076
NC_028663.1	Enterobacteria~phage~RB43	24.0329
NC_028676.1	Enterobacteria~phage~RB43	32.7713
NC_028683.1	Enterobacteria~phage~RB43	161.692
NC_028686.1	Enterobacteria~phage~RB43	168.175
NC_028750.1	Enterobacteria~phage~RB43	300
NC_028755.1	Enterobacteria~phage~RB43	300
NC_028762.1	Enterobacteria~phage~RB43	174.64
NC_028780.1	Enterobacteria~phage~RB43	167.682
NC_028808.2	Enterobacteria~phage~RB43	1.81962
NC_028820.1	Enterobacteria~phage~RB43	146.241
NC_028829.1	Enterobacteria~phage~RB43	108.218
NC_028847.1	Enterobacteria~phage~RB43	163.757
NC_028857.1	Enterobacteria~phage~RB43	161.375
NC_028872.1	Enterobacteria~phage~RB43	2.23456
NC_028881.1	Enterobacteria~phage~RB43	161.816
NC_028894.1	Enterobacteria~phage~RB43	164.149
NC_028925.1	Enterobacteria~phage~RB43	160.552
NC_028927.1	Enterobacteria~phage~RB43	167.682
NC_028935.2	Enterobacteria~phage~RB43	1.99174
NC_028940.1	Enterobacteria~phage~RB43	158.452
NC_028945.1	Enterobacteria~phage~RB43	37.0445
NC_028955.1	Enterobacteria~phage~RB43	25.2805
NC_028957.1	Enterobacteria~phage~RB43	156.035
NC_029000.1	Enterobacteria~phage~RB43	155.897
NC_029013.1	Enterobacteria~phage~RB43	300
NC_029042.1	Enterobacteria~phage~RB43	22.7374
NC_029091.1	Enterobacteria~phage~RB43	164.11
Pectobacterium~bacteriophage~PM2	Enterobacteria~phage~RB43	158.613
Pelagibacter~phage~HTVC008M	Enterobacteria~phage~RB43	35.3137
Prochlorococcus~phage~MED4-213	Enterobacteria~phage~RB43	25.0304
Prochlorococcus~phage~P-HM1	Enterobacteria~phage~RB43	25.5205
Prochlorococcus~phage~P-HM2	Enterobacteria~phage~RB43	25.472
Prochlorococcus~phage~P-RSM4	Enterobacteria~phage~RB43	25.6179
Prochlorococcus~phage~P-SSM2	Enterobacteria~phage~RB43	21.75
Prochlorococcus~phage~P-SSM3	Enterobacteria~phage~RB43	25.1357
Prochlorococcus~phage~P-SSM4	Enterobacteria~phage~RB43	26.537
Prochlorococcus~phage~P-SSM7	Enterobacteria~phage~RB43	23.9854
Prochlorococcus~phage~P-TIM68	Enterobacteria~phage~RB43	25.2805
Prochlorococcus~phage~Syn1	Enterobacteria~phage~RB43	25.8655
Prochlorococcus~phage~Syn33	Enterobacteria~phage~RB43	26.2219
Proteus~phage~vB_PmiM_Pm5461	Enterobacteria~phage~RB43	174.84
Ralstonia~phage~RSP15	Enterobacteria~phage~RB43	32.4373
Rhizobium~phage~vB_RleM_P10VF	Enterobacteria~phage~RB43	31.7307
Rhodothermus~phage~RM378	Enterobacteria~phage~RB43	1.62854
Salmonella~phage~38	Enterobacteria~phage~RB43	22.7374
Salmonella~phage~BPS15Q2	Enterobacteria~phage~RB43	2.08093
Salmonella~phage~Det7	Enterobacteria~phage~RB43	23.5801
Salmonella~phage~FelixO1	Enterobacteria~phage~RB43	2.05096
Salmonella~phage~GG32	Enterobacteria~phage~RB43	27.5994
Salmonella~phage~Marshall	Enterobacteria~phage~RB43	27.3097
Salmonella~phage~Maynard	Enterobacteria~phage~RB43	27.5994
Salmonella~phage~SFP10	Enterobacteria~phage~RB43	27.6583
Salmonella~phage~SKML-39	Enterobacteria~phage~RB43	25.4578
Salmonella~phage~STML-198	Enterobacteria~phage~RB43	157.44
Salmonella~phage~STP4-a	Enterobacteria~phage~RB43	156.717
Salmonella~phage~Sh19	Enterobacteria~phage~RB43	28.0408
Salmonella~phage~ViI	Enterobacteria~phage~RB43	27.2526
Salmonella~phage~vB_SPuM_SP116	Enterobacteria~phage~RB43	2.20332
Salmonella~phage~vB_SalM_PM10	Enterobacteria~phage~RB43	25.4034
Salmonella~phage~vB_SalM_SJ2	Enterobacteria~phage~RB43	29.7395
Salmonella~phage~vB_SalM_SJ3	Enterobacteria~phage~RB43	25.3493
Salmonella~phage~vB_SenMS16	Enterobacteria~phage~RB43	157.591
Salmonella~phage~vB_SnwM_CGG4-1	Enterobacteria~phage~RB43	151.795
Serratia~phage~PS2	Enterobacteria~phage~RB43	153.955
Serratia~phage~phiMAM1	Enterobacteria~phage~RB43	24.2195
Shigella~phage~Ag3	Enterobacteria~phage~RB43	25.0304
Shigella~phage~SHBML-50-1	Enterobacteria~phage~RB43	165.555
Shigella~phage~SHFML-11	Enterobacteria~phage~RB43	169.811
Shigella~phage~SHFML-26	Enterobacteria~phage~RB43	164.826
Shigella~phage~SHSML-52-1	Enterobacteria~phage~RB43	162.347
Shigella~phage~SP18	Enterobacteria~phage~RB43	167.121
Shigella~phage~Shf125875	Enterobacteria~phage~RB43	160.231
Shigella~phage~Shfl2	Enterobacteria~phage~RB43	165.555
Shigella~phage~pSs-1	Enterobacteria~phage~RB43	167.867
Sinorhizobium~phage~phiM12	Enterobacteria~phage~RB43	39.8551
Sinorhizobium~phage~phiM9	Enterobacteria~phage~RB43	32.7713
Sinorhizobium~phage~phiN3	Enterobacteria~phage~RB43	37.0854
Sphingomonas~phage~PAU	Enterobacteria~phage~RB43	12.2446
Staphylococcus~phage~SA1	Enterobacteria~phage~RB43	2.77417
Stenotrophomonas~phage~IME13	Enterobacteria~phage~RB43	156.158
Synechococcus~phage~ACG-2014b	Enterobacteria~phage~RB43	26.7522
Synechococcus~phage~ACG-2014c	Enterobacteria~phage~RB43	26.3259
Synechococcus~phage~ACG-2014d	Enterobacteria~phage~RB43	26.698
Synechococcus~phage~ACG-2014e	Enterobacteria~phage~RB43	25.1887
Synechococcus~phage~ACG-2014f	Enterobacteria~phage~RB43	24.9422
Synechococcus~phage~ACG-2014g	Enterobacteria~phage~RB43	26.8067
Synechococcus~phage~ACG-2014h	Enterobacteria~phage~RB43	24.772
Synechococcus~phage~ACG-2014i	Enterobacteria~phage~RB43	25.2419
Synechococcus~phage~ACG-2014j	Enterobacteria~phage~RB43	24.3223
Synechococcus~phage~S-CAM1	Enterobacteria~phage~RB43	26.0169
Synechococcus~phage~S-CAM22	Enterobacteria~phage~RB43	26.9165
Synechococcus~phage~S-CAM3	Enterobacteria~phage~RB43	25.5691
Synechococcus~phage~S-CAM4	Enterobacteria~phage~RB43	23.9381
Synechococcus~phage~S-CAM7	Enterobacteria~phage~RB43	26.0656
Synechococcus~phage~S-CAM8	Enterobacteria~phage~RB43	27.4826
Synechococcus~phage~S-CAM9	Enterobacteria~phage~RB43	26.1189
Synechococcus~phage~S-CRM01	Enterobacteria~phage~RB43	28.0792
Synechococcus~phage~S-IOM18	Enterobacteria~phage~RB43	25.4034
Synechococcus~phage~S-MbCM100	Enterobacteria~phage~RB43	27.1394
Synechococcus~phage~S-PM2	Enterobacteria~phage~RB43	25.3759
Synechococcus~phage~S-RIM2~R1_1999	Enterobacteria~phage~RB43	27.1394
Synechococcus~phage~S-RIM8~A.HR1	Enterobacteria~phage~RB43	27.0833
Synechococcus~phage~S-RSM4	Enterobacteria~phage~RB43	23.9854
Synechococcus~phage~S-SKS1	Enterobacteria~phage~RB43	22.0863
Synechococcus~phage~S-SM1	Enterobacteria~phage~RB43	25.8655
Synechococcus~phage~S-SM2	Enterobacteria~phage~RB43	24.3271
Synechococcus~phage~S-SSM4	Enterobacteria~phage~RB43	26.5904
Synechococcus~phage~S-SSM5	Enterobacteria~phage~RB43	26.3259
Synechococcus~phage~S-SSM7	Enterobacteria~phage~RB43	20.6869
Synechococcus~phage~S-ShM2	Enterobacteria~phage~RB43	26.0678
Synechococcus~phage~S-WAM1	Enterobacteria~phage~RB43	26.537
Synechococcus~phage~S-WAM2	Enterobacteria~phage~RB43	24.3713
Synechococcus~phage~Syn19	Enterobacteria~phage~RB43	26.8615
Synechococcus~phage~metaG-MbCM1	Enterobacteria~phage~RB43	24.1284
Synechococcus~phage~syn9	Enterobacteria~phage~RB43	26.2738
Vibrio~phage~KVP40	Enterobacteria~phage~RB43	104.835
Vibrio~phage~VH7D	Enterobacteria~phage~RB43	95.1249
Vibrio~phage~ValKK3	Enterobacteria~phage~RB43	108.218
Vibrio~phage~henriette~12B8	Enterobacteria~phage~RB43	26.9875
Vibrio~phage~nt-1	Enterobacteria~phage~RB43	102.747
Yersinia~phage~PST	Enterobacteria~phage~RB43	164.466
Yersinia~phage~phiD1	Enterobacteria~phage~RB43	163.407
Yersinia~phage~phiR1-RT	Enterobacteria~phage~RB43	153.725
Yersinia~phage~vB_YenM_TG1	Enterobacteria~phage~RB43	146.407
vEso16_1000131	Enterobacteria~phage~RB43	1.41088
vHsi16_1000036	Enterobacteria~phage~RB43	2.79973
vHsi17_1000005	Enterobacteria~phage~RB43	13.5757
vHso17_1000403	Enterobacteria~phage~RB43	4.61293
Acinetobacter~phage~Ac42	Enterobacteria~phage~RB49	167.081
Acinetobacter~phage~Acj61	Enterobacteria~phage~RB49	169.845
Acinetobacter~phage~Acj9	Enterobacteria~phage~RB49	167.464
Acinetobacter~phage~ZZ1	Enterobacteria~phage~RB49	169.432
Acinetobacter~virus~133	Enterobacteria~phage~RB49	174.345
Aeromonas~phage~Aes012	Enterobacteria~phage~RB49	166.871
Aeromonas~phage~Aes508	Enterobacteria~phage~RB49	166.129
Aeromonas~phage~CC2	Enterobacteria~phage~RB49	119.348
Aeromonas~phage~PX29	Enterobacteria~phage~RB49	133.906
Aeromonas~phage~phiAS4	Enterobacteria~phage~RB49	159.169
Aeromonas~phage~phiAS5	Enterobacteria~phage~RB49	132.341
Aeromonas~virus~25	Enterobacteria~phage~RB49	167.071
Aeromonas~virus~31	Enterobacteria~phage~RB49	168.636
Aeromonas~virus~44RR2	Enterobacteria~phage~RB49	167.657
Aeromonas~virus~65	Enterobacteria~phage~RB49	112.145
Aeromonas~virus~Aeh1	Enterobacteria~phage~RB49	131.297
Campylobacter~phage~CP30A	Enterobacteria~phage~RB49	25.0151
Campylobacter~phage~PC14	Enterobacteria~phage~RB49	24.4439
Campylobacter~virus~CP21	Enterobacteria~phage~RB49	13.7623
Campylobacter~virus~CP220	Enterobacteria~phage~RB49	17.8367
Campylobacter~virus~CPX	Enterobacteria~phage~RB49	25.9044
Campylobacter~virus~CPt10	Enterobacteria~phage~RB49	16.0376
Campylobacter~virus~NCTC12673	Enterobacteria~phage~RB49	21.0561
Caulobacter~phage~Cr30	Enterobacteria~phage~RB49	39.8442
Citrobacter~phage~IME-CF2	Enterobacteria~phage~RB49	170.641
Citrobacter~phage~Margaery	Enterobacteria~phage~RB49	167.562
Citrobacter~phage~Merlin	Enterobacteria~phage~RB49	201.429
Citrobacter~phage~Michonne	Enterobacteria~phage~RB49	1.88397
Citrobacter~phage~Miller	Enterobacteria~phage~RB49	168.088
Citrobacter~phage~Moogle	Enterobacteria~phage~RB49	2.37882
Citrobacter~phage~Moon	Enterobacteria~phage~RB49	194.661
Citrobacter~phage~vB_CfrM_CfP1	Enterobacteria~phage~RB49	168.801
Cronobacter~phage~S13	Enterobacteria~phage~RB49	159.688
Cronobacter~phage~vB_CsaM_GAP161	Enterobacteria~phage~RB49	173.476
Cronobacter~phage~vB_CsaM_GAP32	Enterobacteria~phage~RB49	26.7998
Cyanophage~P-RSM1	Enterobacteria~phage~RB49	27.557
Cyanophage~P-RSM6	Enterobacteria~phage~RB49	25.2794
Cyanophage~P-TIM40	Enterobacteria~phage~RB49	24.5873
Cyanophage~S-RIM32	Enterobacteria~phage~RB49	26.5965
Cyanophage~S-RIM50	Enterobacteria~phage~RB49	26.7508
Cyanophage~Syn30	Enterobacteria~phage~RB49	27.7256
Deftia~phage~phiW-14	Enterobacteria~phage~RB49	24.5396
Dickeya~phage~RC-2014	Enterobacteria~phage~RB49	24.8171
Dickeya~virus~Limestone	Enterobacteria~phage~RB49	24.5426
Edwardsiella~phage~PEi20	Enterobacteria~phage~RB49	186.472
Enterobacter~phage~CC31	Enterobacteria~phage~RB49	198.377
Enterobacter~phage~PG7	Enterobacteria~phage~RB49	200.581
Enterobacteria~phage~Bp7	Enterobacteria~phage~RB49	191.24
Enterobacteria~phage~GEC-3S	Enterobacteria~phage~RB49	300
Enterobacteria~phage~IME08	Enterobacteria~phage~RB49	201.35
Enterobacteria~phage~JS10	Enterobacteria~phage~RB49	201.328
Enterobacteria~phage~Phi1	Enterobacteria~phage~RB49	300
Enterobacteria~phage~RB14	Enterobacteria~phage~RB49	207.312
Enterobacteria~phage~RB16	Enterobacteria~phage~RB49	169.344
Enterobacteria~phage~RB27	Enterobacteria~phage~RB49	207.967
Enterobacteria~phage~RB3	Enterobacteria~phage~RB49	207.529
Enterobacteria~phage~RB32	Enterobacteria~phage~RB49	208.187
Enterobacteria~phage~RB43	Enterobacteria~phage~RB49	165.524
Enterobacteria~phage~RB51	Enterobacteria~phage~RB49	207.529
Enterobacteria~phage~RB68	Enterobacteria~phage~RB49	206.881
Enterobacteria~phage~RB69	Enterobacteria~phage~RB49	202.246
Enterobacteria~phage~T4	Enterobacteria~phage~RB49	201.197
Enterobacteria~phage~vB_EcoM_VR5	Enterobacteria~phage~RB49	197.415
Enterobacteria~phage~vB_KleM-RaK2	Enterobacteria~phage~RB49	27.0913
Erwinia~phage~phiEa2809	Enterobacteria~phage~RB49	24.2644
Escherichia~phage~121Q	Enterobacteria~phage~RB49	18.1813
Escherichia~phage~APCEc01	Enterobacteria~phage~RB49	202.459
Escherichia~phage~AR1	Enterobacteria~phage~RB49	205.822
Escherichia~phage~Av-05	Enterobacteria~phage~RB49	3.14529
Escherichia~phage~EC6	Enterobacteria~phage~RB49	2.07973
Escherichia~phage~ECML-134	Enterobacteria~phage~RB49	208.187
Escherichia~phage~ECML-4	Enterobacteria~phage~RB49	26.5262
Escherichia~phage~FFH2	Enterobacteria~phage~RB49	2.94716
Escherichia~phage~FV3	Enterobacteria~phage~RB49	5.79555
Escherichia~phage~HX01	Enterobacteria~phage~RB49	201.11
Escherichia~phage~HY01	Enterobacteria~phage~RB49	208.927
Escherichia~phage~HY02	Enterobacteria~phage~RB49	2.4101
Escherichia~phage~HY03	Enterobacteria~phage~RB49	208.408
Escherichia~phage~JES2013	Enterobacteria~phage~RB49	1.54464
Escherichia~phage~JS98	Enterobacteria~phage~RB49	201.11
Escherichia~phage~JSE	Enterobacteria~phage~RB49	300
Escherichia~phage~Lw1	Enterobacteria~phage~RB49	168.801
Escherichia~phage~MX01	Enterobacteria~phage~RB49	201.11
Escherichia~phage~PBECO~4	Enterobacteria~phage~RB49	18.02
Escherichia~phage~PhaxI	Enterobacteria~phage~RB49	24.1183
Escherichia~phage~QL01	Enterobacteria~phage~RB49	196.586
Escherichia~phage~SUSP1	Enterobacteria~phage~RB49	1.99455
Escherichia~phage~SUSP2	Enterobacteria~phage~RB49	2.22624
Escherichia~phage~UFV-AREG1	Enterobacteria~phage~RB49	204.669
Escherichia~phage~V5	Enterobacteria~phage~RB49	1.30194
Escherichia~phage~WG01	Enterobacteria~phage~RB49	191.788
Escherichia~phage~ime09	Enterobacteria~phage~RB49	205.971
Escherichia~phage~slur02	Enterobacteria~phage~RB49	209.078
Escherichia~phage~slur07	Enterobacteria~phage~RB49	209.078
Escherichia~phage~slur14	Enterobacteria~phage~RB49	207.747
Escherichia~phage~slur16	Enterobacteria~phage~RB49	1.82378
Escherichia~phage~vB_EcoM-UFV13	Enterobacteria~phage~RB49	208.63
Escherichia~phage~vB_EcoM-VpaE1	Enterobacteria~phage~RB49	2.19647
Escherichia~phage~vB_EcoM_112	Enterobacteria~phage~RB49	208.883
Escherichia~phage~vB_EcoM_ACG-C40	Enterobacteria~phage~RB49	208.245
Escherichia~phage~vB_EcoM_Alf5	Enterobacteria~phage~RB49	2.16694
Escherichia~phage~vB_EcoM_JS09	Enterobacteria~phage~RB49	202.246
Escherichia~phage~vB_EcoM_PhAPEC2	Enterobacteria~phage~RB49	195.809
Escherichia~phage~vB_EcoM_VR20	Enterobacteria~phage~RB49	202.172
Escherichia~phage~vB_EcoM_VR25	Enterobacteria~phage~RB49	195.609
Escherichia~phage~vB_EcoM_VR26	Enterobacteria~phage~RB49	190.854
Escherichia~phage~vB_EcoM_VR7	Enterobacteria~phage~RB49	190.478
Escherichia~phage~wV7	Enterobacteria~phage~RB49	207.529
Escherichia~phage~wV8	Enterobacteria~phage~RB49	1.96659
Escherichia~virus~CBA120	Enterobacteria~phage~RB49	24.3813
KU594605.1	Enterobacteria~phage~RB49	26.7508
KU594606.1	Enterobacteria~phage~RB49	26.5965
Klebsiella~phage~0507-KN2-1	Enterobacteria~phage~RB49	27.4764
Klebsiella~phage~JD18	Enterobacteria~phage~RB49	198.581
Klebsiella~phage~K64-1	Enterobacteria~phage~RB49	23.7842
Klebsiella~phage~KP15	Enterobacteria~phage~RB49	171.594
Klebsiella~phage~KP27	Enterobacteria~phage~RB49	170.775
Klebsiella~phage~Matisse	Enterobacteria~phage~RB49	167.562
Klebsiella~phage~PKO111	Enterobacteria~phage~RB49	217.459
Klebsiella~phage~vB_KpnM_KpV477	Enterobacteria~phage~RB49	199.2
LC121084.1	Enterobacteria~phage~RB49	29.4406
Morganella~phage~vB_MmoM_MP1	Enterobacteria~phage~RB49	205.315
NC_000866.4	Enterobacteria~phage~RB49	200.99
NC_004735.1	Enterobacteria~phage~RB49	1.80317
NC_004928.1	Enterobacteria~phage~RB49	202.034
NC_005066.1	Enterobacteria~phage~RB49	300
NC_005083.2	Enterobacteria~phage~RB49	102.149
NC_005135.1	Enterobacteria~phage~RB49	167.464
NC_005260.1	Enterobacteria~phage~RB49	131.183
NC_005282.1	Enterobacteria~phage~RB49	2.19647
NC_006820.1	Enterobacteria~phage~RB49	25.8561
NC_006883.2	Enterobacteria~phage~RB49	22.2398
NC_006884.2	Enterobacteria~phage~RB49	27.0662
NC_007022.1	Enterobacteria~phage~RB49	168.438
NC_007023.1	Enterobacteria~phage~RB49	165.524
NC_008208.1	Enterobacteria~phage~RB49	167.071
NC_008296.2	Enterobacteria~phage~RB49	26.7508
NC_008515.1	Enterobacteria~phage~RB49	208.187
NC_009821.1	Enterobacteria~phage~RB49	300
NC_010105.1	Enterobacteria~phage~RB49	200.894
NC_011041.1	Enterobacteria~phage~RB49	1.28387
NC_012635.1	Enterobacteria~phage~RB49	207.312
NC_012638.1	Enterobacteria~phage~RB49	207.312
NC_012740.1	Enterobacteria~phage~RB49	300
NC_012741.1	Enterobacteria~phage~RB49	201.11
NC_012749.1	Enterobacteria~phage~RB49	1.93885
NC_013085.1	Enterobacteria~phage~RB49	24.4448
NC_013693.1	Enterobacteria~phage~RB49	23.7112
NC_013697.1	Enterobacteria~phage~RB49	24.4921
NC_014036.1	Enterobacteria~phage~RB49	171.594
NC_014260.1	Enterobacteria~phage~RB49	201.122
NC_014467.1	Enterobacteria~phage~RB49	169.162
NC_014595.1	Enterobacteria~phage~RB49	194.581
NC_014635.1	Enterobacteria~phage~RB49	159.169
NC_014636.1	Enterobacteria~phage~RB49	132.341
NC_014660.1	Enterobacteria~phage~RB49	166.891
NC_014661.1	Enterobacteria~phage~RB49	169.641
NC_014662.1	Enterobacteria~phage~RB49	198.173
NC_014663.1	Enterobacteria~phage~RB49	167.272
NC_014792.1	Enterobacteria~phage~RB49	190.291
NC_015250.1	Enterobacteria~phage~RB49	174.149
NC_015251.1	Enterobacteria~phage~RB49	112.062
NC_015279.1	Enterobacteria~phage~RB49	24.8107
NC_015280.1	Enterobacteria~phage~RB49	26.0487
NC_015281.1	Enterobacteria~phage~RB49	26.5456
NC_015282.1	Enterobacteria~phage~RB49	26.3441
NC_015283.1	Enterobacteria~phage~RB49	26.0974
NC_015284.1	Enterobacteria~phage~RB49	26.0002
NC_015285.1	Enterobacteria~phage~RB49	26.6991
NC_015286.1	Enterobacteria~phage~RB49	27.3361
NC_015287.1	Enterobacteria~phage~RB49	21.1554
NC_015288.1	Enterobacteria~phage~RB49	26.3441
NC_015289.1	Enterobacteria~phage~RB49	26.8028
NC_015290.1	Enterobacteria~phage~RB49	24.4448
NC_015296.1	Enterobacteria~phage~RB49	24.1703
NC_015457.1	Enterobacteria~phage~RB49	209.304
NC_015464.1	Enterobacteria~phage~RB49	20.9987
NC_015569.1	Enterobacteria~phage~RB49	26.927
NC_016073.1	Enterobacteria~phage~RB49	24.5426
NC_016562.1	Enterobacteria~phage~RB49	25.8331
NC_016570.1	Enterobacteria~phage~RB49	24.3282
NC_018087.3	Enterobacteria~phage~RB49	169.24
NC_018855.1	Enterobacteria~phage~RB49	5.23076
NC_018861.1	Enterobacteria~phage~RB49	25.0151
NC_019398.1	Enterobacteria~phage~RB49	173.294
NC_019399.1	Enterobacteria~phage~RB49	208.034
NC_019401.1	Enterobacteria~phage~RB49	26.7736
NC_019443.1	Enterobacteria~phage~RB49	24.6353
NC_019444.1	Enterobacteria~phage~RB49	26.8549
NC_019452.1	Enterobacteria~phage~RB49	24.0665
NC_019500.1	Enterobacteria~phage~RB49	191.032
NC_019503.1	Enterobacteria~phage~RB49	205.751
NC_019505.1	Enterobacteria~phage~RB49	207.312
NC_019507.1	Enterobacteria~phage~RB49	13.73
NC_019517.1	Enterobacteria~phage~RB49	5.76989
NC_019521.1	Enterobacteria~phage~RB49	11.1051
NC_019526.1	Enterobacteria~phage~RB49	27.0645
NC_019530.1	Enterobacteria~phage~RB49	24.7571
NC_019538.1	Enterobacteria~phage~RB49	119.348
NC_019543.1	Enterobacteria~phage~RB49	166.754
NC_019909.1	Enterobacteria~phage~RB49	191.24
NC_019910.1	Enterobacteria~phage~RB49	24.1703
NC_019925.1	Enterobacteria~phage~RB49	24.4885
NC_020080.1	Enterobacteria~phage~RB49	170.595
NC_020083.1	Enterobacteria~phage~RB49	21.0833
NC_020201.1	Enterobacteria~phage~RB49	1.12491
NC_020416.1	Enterobacteria~phage~RB49	205.751
NC_020484.1	Enterobacteria~phage~RB49	37.8704
NC_020486.1	Enterobacteria~phage~RB49	27.557
NC_020837.1	Enterobacteria~phage~RB49	26.4948
NC_020845.1	Enterobacteria~phage~RB49	25.4859
NC_020851.1	Enterobacteria~phage~RB49	22.5516
NC_020855.1	Enterobacteria~phage~RB49	25.2284
NC_020859.1	Enterobacteria~phage~RB49	27.6129
NC_020875.1	Enterobacteria~phage~RB49	27.0662
NC_020879.1	Enterobacteria~phage~RB49	166.672
NC_021071.1	Enterobacteria~phage~RB49	27.5013
NC_021072.1	Enterobacteria~phage~RB49	27.6691
NC_021073.1	Enterobacteria~phage~RB49	23.5868
NC_021344.2	Enterobacteria~phage~RB49	168.621
NC_021529.2	Enterobacteria~phage~RB49	100.212
NC_021530.1	Enterobacteria~phage~RB49	27.9546
NC_021536.1	Enterobacteria~phage~RB49	25.8573
NC_021559.1	Enterobacteria~phage~RB49	25.5907
NC_022323.1	Enterobacteria~phage~RB49	1.52543
NC_022343.1	Enterobacteria~phage~RB49	27.4764
NC_022768.1	Enterobacteria~phage~RB49	26.3549
NC_022772.1	Enterobacteria~phage~RB49	26.0755
NC_023561.1	Enterobacteria~phage~RB49	200.386
NC_023568.1	Enterobacteria~phage~RB49	90.2131
NC_023584.1	Enterobacteria~phage~RB49	27.6691
NC_023587.1	Enterobacteria~phage~RB49	25.2794
NC_023688.1	Enterobacteria~phage~RB49	133.783
NC_023856.1	Enterobacteria~phage~RB49	26.5262
NC_024121.1	Enterobacteria~phage~RB49	204.243
NC_024122.1	Enterobacteria~phage~RB49	24.0149
NC_024124.2	Enterobacteria~phage~RB49	202.246
NC_024125.2	Enterobacteria~phage~RB49	208.669
NC_024134.1	Enterobacteria~phage~RB49	2.92569
NC_024794.1	Enterobacteria~phage~RB49	195.588
NC_025414.1	Enterobacteria~phage~RB49	167.912
NC_025419.1	Enterobacteria~phage~RB49	207.312
NC_025422.1	Enterobacteria~phage~RB49	39.7886
NC_025425.1	Enterobacteria~phage~RB49	300
NC_025429.1	Enterobacteria~phage~RB49	25.2982
NC_025437.1	Enterobacteria~phage~RB49	203.32
NC_025446.1	Enterobacteria~phage~RB49	26.4688
NC_025447.1	Enterobacteria~phage~RB49	18.1618
NC_025448.1	Enterobacteria~phage~RB49	207.747
NC_025449.1	Enterobacteria~phage~RB49	208.187
NC_025452.1	Enterobacteria~phage~RB49	24.7616
NC_025829.1	Enterobacteria~phage~RB49	209.078
NC_025830.1	Enterobacteria~phage~RB49	3.14529
NC_026607.2	Enterobacteria~phage~RB49	202.655
NC_026923.1	Enterobacteria~phage~RB49	27.2273
NC_026924.1	Enterobacteria~phage~RB49	27.3361
NC_026926.1	Enterobacteria~phage~RB49	24.8293
NC_026927.1	Enterobacteria~phage~RB49	25.4898
NC_026928.1	Enterobacteria~phage~RB49	27.5013
NC_027119.1	Enterobacteria~phage~RB49	24.0149
NC_027130.1	Enterobacteria~phage~RB49	27.2816
NC_027132.1	Enterobacteria~phage~RB49	27.557
NC_027204.1	Enterobacteria~phage~RB49	35.4489
NC_027293.1	Enterobacteria~phage~RB49	2.34779
NC_027329.1	Enterobacteria~phage~RB49	2.34779
NC_027331.1	Enterobacteria~phage~RB49	194.474
NC_027337.1	Enterobacteria~phage~RB49	2.16694
NC_027340.1	Enterobacteria~phage~RB49	24.1943
NC_027344.1	Enterobacteria~phage~RB49	200.895
NC_027349.1	Enterobacteria~phage~RB49	208.693
NC_027353.1	Enterobacteria~phage~RB49	204.031
NC_027364.1	Enterobacteria~phage~RB49	18.02
NC_027369.1	Enterobacteria~phage~RB49	2.07973
NC_027399.1	Enterobacteria~phage~RB49	23.7842
NC_027404.1	Enterobacteria~phage~RB49	205.098
NC_027979.1	Enterobacteria~phage~RB49	206.668
NC_027983.1	Enterobacteria~phage~RB49	205.612
NC_027991.1	Enterobacteria~phage~RB49	1.36329
NC_027996.1	Enterobacteria~phage~RB49	15.9945
NC_027997.1	Enterobacteria~phage~RB49	17.7906
NC_028247.1	Enterobacteria~phage~RB49	1.88397
NC_028248.1	Enterobacteria~phage~RB49	1.80318
NC_028448.1	Enterobacteria~phage~RB49	207.529
NC_028663.1	Enterobacteria~phage~RB49	24.5396
NC_028676.1	Enterobacteria~phage~RB49	26.3893
NC_028683.1	Enterobacteria~phage~RB49	186.293
NC_028686.1	Enterobacteria~phage~RB49	198.581
NC_028750.1	Enterobacteria~phage~RB49	167.388
NC_028755.1	Enterobacteria~phage~RB49	167.388
NC_028762.1	Enterobacteria~phage~RB49	205.778
NC_028780.1	Enterobacteria~phage~RB49	208.854
NC_028808.2	Enterobacteria~phage~RB49	1.99455
NC_028820.1	Enterobacteria~phage~RB49	186.034
NC_028829.1	Enterobacteria~phage~RB49	107.771
NC_028847.1	Enterobacteria~phage~RB49	196.586
NC_028857.1	Enterobacteria~phage~RB49	201.239
NC_028872.1	Enterobacteria~phage~RB49	2.4101
NC_028881.1	Enterobacteria~phage~RB49	197.206
NC_028894.1	Enterobacteria~phage~RB49	201.97
NC_028925.1	Enterobacteria~phage~RB49	195.418
NC_028927.1	Enterobacteria~phage~RB49	208.854
NC_028935.2	Enterobacteria~phage~RB49	2.16694
NC_028940.1	Enterobacteria~phage~RB49	188.111
NC_028945.1	Enterobacteria~phage~RB49	32.7962
NC_028955.1	Enterobacteria~phage~RB49	25.8085
NC_028957.1	Enterobacteria~phage~RB49	190.665
NC_029000.1	Enterobacteria~phage~RB49	171.366
NC_029013.1	Enterobacteria~phage~RB49	170.453
NC_029042.1	Enterobacteria~phage~RB49	21.5646
NC_029091.1	Enterobacteria~phage~RB49	202.246
Pectobacterium~bacteriophage~PM2	Enterobacteria~phage~RB49	188.297
Pectobacterium~phage~phiTE	Enterobacteria~phage~RB49	1.14226
Pelagibacter~phage~HTVC008M	Enterobacteria~phage~RB49	37.8704
Prochlorococcus~phage~MED4-213	Enterobacteria~phage~RB49	25.5381
Prochlorococcus~phage~P-HM1	Enterobacteria~phage~RB49	26.0487
Prochlorococcus~phage~P-HM2	Enterobacteria~phage~RB49	26.0002
Prochlorococcus~phage~P-RSM4	Enterobacteria~phage~RB49	26.1463
Prochlorococcus~phage~P-SSM2	Enterobacteria~phage~RB49	22.2739
Prochlorococcus~phage~P-SSM3	Enterobacteria~phage~RB49	25.6434
Prochlorococcus~phage~P-SSM4	Enterobacteria~phage~RB49	27.0662
Prochlorococcus~phage~P-SSM7	Enterobacteria~phage~RB49	24.4921
Prochlorococcus~phage~P-TIM68	Enterobacteria~phage~RB49	25.8085
Prochlorococcus~phage~Syn1	Enterobacteria~phage~RB49	26.3941
Prochlorococcus~phage~Syn33	Enterobacteria~phage~RB49	26.7508
Proteus~phage~vB_PmiM_Pm5461	Enterobacteria~phage~RB49	206.009
Ralstonia~phage~RSP15	Enterobacteria~phage~RB49	29.4406
Rhizobium~phage~vB_RleM_P10VF	Enterobacteria~phage~RB49	25.2982
Rhodothermus~phage~RM378	Enterobacteria~phage~RB49	1.80317
Salmonella~phage~38	Enterobacteria~phage~RB49	21.5646
Salmonella~phage~BPS15Q2	Enterobacteria~phage~RB49	2.25625
Salmonella~phage~Det7	Enterobacteria~phage~RB49	24.0665
Salmonella~phage~FelixO1	Enterobacteria~phage~RB49	2.22624
Salmonella~phage~GG32	Enterobacteria~phage~RB49	24.4885
Salmonella~phage~Marshall	Enterobacteria~phage~RB49	26.0205
Salmonella~phage~Maynard	Enterobacteria~phage~RB49	26.2984
Salmonella~phage~SFP10	Enterobacteria~phage~RB49	24.5426
Salmonella~phage~SKML-39	Enterobacteria~phage~RB49	24.1703
Salmonella~phage~STML-198	Enterobacteria~phage~RB49	200.895
Salmonella~phage~STP4-a	Enterobacteria~phage~RB49	202.655
Salmonella~phage~Sh19	Enterobacteria~phage~RB49	24.7571
Salmonella~phage~ViI	Enterobacteria~phage~RB49	24.1703
Salmonella~phage~vB_SPuM_SP116	Enterobacteria~phage~RB49	2.37882
Salmonella~phage~vB_SalM_PM10	Enterobacteria~phage~RB49	24.1183
Salmonella~phage~vB_SalM_SJ2	Enterobacteria~phage~RB49	26.5839
Salmonella~phage~vB_SalM_SJ3	Enterobacteria~phage~RB49	24.0665
Salmonella~phage~vB_SenMS16	Enterobacteria~phage~RB49	205.971
Salmonella~phage~vB_SnwM_CGG4-1	Enterobacteria~phage~RB49	197.352
Serratia~phage~PS2	Enterobacteria~phage~RB49	204.455
Serratia~phage~phiMAM1	Enterobacteria~phage~RB49	21.1333
Shigella~phage~Ag3	Enterobacteria~phage~RB49	23.7612
Shigella~phage~SHBML-50-1	Enterobacteria~phage~RB49	206.636
Shigella~phage~SHFML-11	Enterobacteria~phage~RB49	211.074
Shigella~phage~SHFML-26	Enterobacteria~phage~RB49	203.103
Shigella~phage~SHSML-52-1	Enterobacteria~phage~RB49	195.215
Shigella~phage~SP18	Enterobacteria~phage~RB49	194.777
Shigella~phage~Shf125875	Enterobacteria~phage~RB49	203.538
Shigella~phage~Shfl2	Enterobacteria~phage~RB49	209.304
Shigella~phage~pSs-1	Enterobacteria~phage~RB49	209.078
Sinorhizobium~phage~phiM12	Enterobacteria~phage~RB49	35.4902
Sinorhizobium~phage~phiM9	Enterobacteria~phage~RB49	26.3893
Sinorhizobium~phage~phiN3	Enterobacteria~phage~RB49	32.8336
Sphingomonas~phage~PAU	Enterobacteria~phage~RB49	11.1314
Staphylococcus~phage~SA1	Enterobacteria~phage~RB49	1.36329
Stenotrophomonas~phage~IME13	Enterobacteria~phage~RB49	171.65
Synechococcus~phage~ACG-2014b	Enterobacteria~phage~RB49	27.2816
Synechococcus~phage~ACG-2014c	Enterobacteria~phage~RB49	26.8549
Synechococcus~phage~ACG-2014d	Enterobacteria~phage~RB49	27.2273
Synechococcus~phage~ACG-2014e	Enterobacteria~phage~RB49	27.5013
Synechococcus~phage~ACG-2014f	Enterobacteria~phage~RB49	25.4898
Synechococcus~phage~ACG-2014g	Enterobacteria~phage~RB49	27.3361
Synechococcus~phage~ACG-2014h	Enterobacteria~phage~RB49	25.2794
Synechococcus~phage~ACG-2014i	Enterobacteria~phage~RB49	27.557
Synechococcus~phage~ACG-2014j	Enterobacteria~phage~RB49	24.8293
Synechococcus~phage~S-CAM1	Enterobacteria~phage~RB49	26.5456
Synechococcus~phage~S-CAM22	Enterobacteria~phage~RB49	27.446
Synechococcus~phage~S-CAM3	Enterobacteria~phage~RB49	27.864
Synechococcus~phage~S-CAM4	Enterobacteria~phage~RB49	24.4448
Synechococcus~phage~S-CAM7	Enterobacteria~phage~RB49	26.6145
Synechococcus~phage~S-CAM8	Enterobacteria~phage~RB49	28.0126
Synechococcus~phage~S-CAM9	Enterobacteria~phage~RB49	26.6477
Synechococcus~phage~S-CRM01	Enterobacteria~phage~RB49	26.9689
Synechococcus~phage~S-IOM18	Enterobacteria~phage~RB49	25.9114
Synechococcus~phage~S-MbCM100	Enterobacteria~phage~RB49	27.6691
Synechococcus~phage~S-PM2	Enterobacteria~phage~RB49	25.904
Synechococcus~phage~S-RIM2~R1_1999	Enterobacteria~phage~RB49	27.6691
Synechococcus~phage~S-RIM8~A.HR1	Enterobacteria~phage~RB49	27.6129
Synechococcus~phage~S-RSM4	Enterobacteria~phage~RB49	24.4921
Synechococcus~phage~S-SKS1	Enterobacteria~phage~RB49	22.591
Synechococcus~phage~S-SM1	Enterobacteria~phage~RB49	26.3941
Synechococcus~phage~S-SM2	Enterobacteria~phage~RB49	24.8541
Synechococcus~phage~S-SSM4	Enterobacteria~phage~RB49	27.1196
Synechococcus~phage~S-SSM5	Enterobacteria~phage~RB49	26.8549
Synechococcus~phage~S-SSM7	Enterobacteria~phage~RB49	21.1898
Synechococcus~phage~S-ShM2	Enterobacteria~phage~RB49	26.5965
Synechococcus~phage~S-WAM1	Enterobacteria~phage~RB49	27.0662
Synechococcus~phage~S-WAM2	Enterobacteria~phage~RB49	24.8784
Synechococcus~phage~Syn19	Enterobacteria~phage~RB49	27.3909
Synechococcus~phage~metaG-MbCM1	Enterobacteria~phage~RB49	24.6353
Synechococcus~phage~syn9	Enterobacteria~phage~RB49	26.8028
Vibrio~phage~KVP40	Enterobacteria~phage~RB49	102.236
Vibrio~phage~VH7D	Enterobacteria~phage~RB49	90.2131
Vibrio~phage~ValKK3	Enterobacteria~phage~RB49	107.771
Vibrio~phage~henriette~12B8	Enterobacteria~phage~RB49	23.6524
Vibrio~phage~nt-1	Enterobacteria~phage~RB49	100.212
Yersinia~phage~PST	Enterobacteria~phage~RB49	205.315
Yersinia~phage~phiD1	Enterobacteria~phage~RB49	204.031
Yersinia~phage~phiR1-RT	Enterobacteria~phage~RB49	191.45
Yersinia~phage~vB_YenM_TG1	Enterobacteria~phage~RB49	186.238
vHsi16_1000036	Enterobacteria~phage~RB49	3.01222
vHsi17_1000005	Enterobacteria~phage~RB49	13.9149
vHso17_1000403	Enterobacteria~phage~RB49	4.79088
Acinetobacter~phage~Ac42	Enterobacteria~phage~RB51	218.363
Acinetobacter~phage~Acj61	Enterobacteria~phage~RB51	208.136
Acinetobacter~phage~Acj9	Enterobacteria~phage~RB51	210.672
Acinetobacter~phage~ZZ1	Enterobacteria~phage~RB51	207.265
Acinetobacter~virus~133	Enterobacteria~phage~RB51	215.153
Aeromonas~phage~Aes012	Enterobacteria~phage~RB51	194.147
Aeromonas~phage~Aes508	Enterobacteria~phage~RB51	182.872
Aeromonas~phage~CC2	Enterobacteria~phage~RB51	133.266
Aeromonas~phage~PX29	Enterobacteria~phage~RB51	146.469
Aeromonas~phage~phiAS4	Enterobacteria~phage~RB51	185.584
Aeromonas~phage~phiAS5	Enterobacteria~phage~RB51	142.465
Aeromonas~virus~25	Enterobacteria~phage~RB51	191.704
Aeromonas~virus~31	Enterobacteria~phage~RB51	187.935
Aeromonas~virus~44RR2	Enterobacteria~phage~RB51	186.858
Aeromonas~virus~65	Enterobacteria~phage~RB51	125.791
Aeromonas~virus~Aeh1	Enterobacteria~phage~RB51	139.06
Campylobacter~phage~CP30A	Enterobacteria~phage~RB51	25.2384
Campylobacter~phage~PC14	Enterobacteria~phage~RB51	24.6671
Campylobacter~virus~CP21	Enterobacteria~phage~RB51	13.9428
Campylobacter~virus~CP220	Enterobacteria~phage~RB51	18.0287
Campylobacter~virus~CPX	Enterobacteria~phage~RB51	26.1281
Campylobacter~virus~CPt10	Enterobacteria~phage~RB51	16.2194
Campylobacter~virus~NCTC12673	Enterobacteria~phage~RB51	21.2589
Caulobacter~phage~Cr30	Enterobacteria~phage~RB51	42.04
Citrobacter~phage~IME-CF2	Enterobacteria~phage~RB51	171.706
Citrobacter~phage~Margaery	Enterobacteria~phage~RB51	173.665
Citrobacter~phage~Merlin	Enterobacteria~phage~RB51	300
Citrobacter~phage~Miller	Enterobacteria~phage~RB51	171.674
Citrobacter~phage~Moon	Enterobacteria~phage~RB51	300
Citrobacter~phage~vB_CfrM_CfP1	Enterobacteria~phage~RB51	174.937
Cronobacter~phage~S13	Enterobacteria~phage~RB51	183.587
Cronobacter~phage~vB_CsaM_GAP161	Enterobacteria~phage~RB51	177.115
Cronobacter~phage~vB_CsaM_GAP32	Enterobacteria~phage~RB51	27.1199
Cyanophage~P-RSM1	Enterobacteria~phage~RB51	27.8103
Cyanophage~P-RSM6	Enterobacteria~phage~RB51	25.5222
Cyanophage~P-TIM40	Enterobacteria~phage~RB51	24.8298
Cyanophage~S-RIM32	Enterobacteria~phage~RB51	26.8495
Cyanophage~S-RIM50	Enterobacteria~phage~RB51	27.0039
Cyanophage~Syn30	Enterobacteria~phage~RB51	27.979
Deftia~phage~phiW-14	Enterobacteria~phage~RB51	26.5471
Dickeya~phage~RC-2014	Enterobacteria~phage~RB51	26.8852
Dickeya~virus~Limestone	Enterobacteria~phage~RB51	30.3065
Edwardsiella~phage~PEi20	Enterobacteria~phage~RB51	300
Enterobacter~phage~CC31	Enterobacteria~phage~RB51	300
Enterobacter~phage~PG7	Enterobacteria~phage~RB51	300
Enterobacteria~phage~Bp7	Enterobacteria~phage~RB51	300
Enterobacteria~phage~GEC-3S	Enterobacteria~phage~RB51	207.954
Enterobacteria~phage~IME08	Enterobacteria~phage~RB51	300
Enterobacteria~phage~JS10	Enterobacteria~phage~RB51	300
Enterobacteria~phage~Phi1	Enterobacteria~phage~RB51	210.832
Enterobacteria~phage~RB14	Enterobacteria~phage~RB51	300
Enterobacteria~phage~RB16	Enterobacteria~phage~RB51	167.879
Enterobacteria~phage~RB27	Enterobacteria~phage~RB51	300
Enterobacteria~phage~RB3	Enterobacteria~phage~RB51	300
Enterobacteria~phage~RB32	Enterobacteria~phage~RB51	300
Enterobacteria~phage~RB43	Enterobacteria~phage~RB51	166.588
Enterobacteria~phage~RB49	Enterobacteria~phage~RB51	207.529
Enterobacteria~phage~RB68	Enterobacteria~phage~RB51	300
Enterobacteria~phage~RB69	Enterobacteria~phage~RB51	300
Enterobacteria~phage~T4	Enterobacteria~phage~RB51	300
Enterobacteria~phage~phi92	Enterobacteria~phage~RB51	3.72021
Enterobacteria~phage~vB_EcoM_VR5	Enterobacteria~phage~RB51	300
Enterobacteria~phage~vB_KleM-RaK2	Enterobacteria~phage~RB51	25.908
Erwinia~phage~phiEa2809	Enterobacteria~phage~RB51	26.419
Escherichia~phage~121Q	Enterobacteria~phage~RB51	19.8224
Escherichia~phage~APCEc01	Enterobacteria~phage~RB51	300
Escherichia~phage~AR1	Enterobacteria~phage~RB51	300
Escherichia~phage~Av-05	Enterobacteria~phage~RB51	20.8101
Escherichia~phage~ECML-134	Enterobacteria~phage~RB51	300
Escherichia~phage~ECML-4	Enterobacteria~phage~RB51	24.9393
Escherichia~phage~HX01	Enterobacteria~phage~RB51	300
Escherichia~phage~HY01	Enterobacteria~phage~RB51	300
Escherichia~phage~HY03	Enterobacteria~phage~RB51	300
Escherichia~phage~JS98	Enterobacteria~phage~RB51	300
Escherichia~phage~JSE	Enterobacteria~phage~RB51	213.285
Escherichia~phage~Lw1	Enterobacteria~phage~RB51	169.865
Escherichia~phage~MX01	Enterobacteria~phage~RB51	300
Escherichia~phage~PBECO~4	Enterobacteria~phage~RB51	21.1042
Escherichia~phage~PhaxI	Enterobacteria~phage~RB51	22.5692
Escherichia~phage~QL01	Enterobacteria~phage~RB51	300
Escherichia~phage~UFV-AREG1	Enterobacteria~phage~RB51	300
Escherichia~phage~WG01	Enterobacteria~phage~RB51	300
Escherichia~phage~ime09	Enterobacteria~phage~RB51	300
Escherichia~phage~phAPEC8	Enterobacteria~phage~RB51	2.06832
Escherichia~phage~slur02	Enterobacteria~phage~RB51	300
Escherichia~phage~slur07	Enterobacteria~phage~RB51	300
Escherichia~phage~slur14	Enterobacteria~phage~RB51	300
Escherichia~phage~vB_EcoM-UFV13	Enterobacteria~phage~RB51	300
Escherichia~phage~vB_EcoM_112	Enterobacteria~phage~RB51	300
Escherichia~phage~vB_EcoM_ACG-C40	Enterobacteria~phage~RB51	300
Escherichia~phage~vB_EcoM_JS09	Enterobacteria~phage~RB51	300
Escherichia~phage~vB_EcoM_PhAPEC2	Enterobacteria~phage~RB51	300
Escherichia~phage~vB_EcoM_VR20	Enterobacteria~phage~RB51	300
Escherichia~phage~vB_EcoM_VR25	Enterobacteria~phage~RB51	300
Escherichia~phage~vB_EcoM_VR26	Enterobacteria~phage~RB51	300
Escherichia~phage~vB_EcoM_VR7	Enterobacteria~phage~RB51	300
Escherichia~phage~wV7	Enterobacteria~phage~RB51	300
Escherichia~virus~CBA120	Enterobacteria~phage~RB51	22.8206
KU594605.1	Enterobacteria~phage~RB51	27.0039
KU594606.1	Enterobacteria~phage~RB51	26.8495
Klebsiella~phage~0507-KN2-1	Enterobacteria~phage~RB51	29.6671
Klebsiella~phage~JD18	Enterobacteria~phage~RB51	300
Klebsiella~phage~K64-1	Enterobacteria~phage~RB51	21.7145
Klebsiella~phage~KP15	Enterobacteria~phage~RB51	177.807
Klebsiella~phage~KP27	Enterobacteria~phage~RB51	179.482
Klebsiella~phage~Matisse	Enterobacteria~phage~RB51	178.74
Klebsiella~phage~PKO111	Enterobacteria~phage~RB51	300
Klebsiella~phage~vB_KpnM_KpV477	Enterobacteria~phage~RB51	300
LC121084.1	Enterobacteria~phage~RB51	29.7142
Morganella~phage~vB_MmoM_MP1	Enterobacteria~phage~RB51	261.694
NC_000866.4	Enterobacteria~phage~RB51	300
NC_004735.1	Enterobacteria~phage~RB51	1.88667
NC_004928.1	Enterobacteria~phage~RB51	300
NC_005066.1	Enterobacteria~phage~RB51	207.529
NC_005083.2	Enterobacteria~phage~RB51	115.752
NC_005135.1	Enterobacteria~phage~RB51	186.645
NC_005260.1	Enterobacteria~phage~RB51	138.941
NC_006820.1	Enterobacteria~phage~RB51	26.1088
NC_006883.2	Enterobacteria~phage~RB51	22.4905
NC_006884.2	Enterobacteria~phage~RB51	27.3193
NC_007022.1	Enterobacteria~phage~RB51	187.717
NC_007023.1	Enterobacteria~phage~RB51	166.588
NC_008208.1	Enterobacteria~phage~RB51	191.704
NC_008296.2	Enterobacteria~phage~RB51	27.0039
NC_008515.1	Enterobacteria~phage~RB51	300
NC_009821.1	Enterobacteria~phage~RB51	210.832
NC_010105.1	Enterobacteria~phage~RB51	300
NC_012635.1	Enterobacteria~phage~RB51	300
NC_012638.1	Enterobacteria~phage~RB51	300
NC_012740.1	Enterobacteria~phage~RB51	213.285
NC_012741.1	Enterobacteria~phage~RB51	300
NC_013085.1	Enterobacteria~phage~RB51	24.6872
NC_013693.1	Enterobacteria~phage~RB51	25.7287
NC_013697.1	Enterobacteria~phage~RB51	26.4975
NC_014036.1	Enterobacteria~phage~RB51	177.807
NC_014260.1	Enterobacteria~phage~RB51	300
NC_014467.1	Enterobacteria~phage~RB51	167.7
NC_014595.1	Enterobacteria~phage~RB51	300
NC_014635.1	Enterobacteria~phage~RB51	185.584
NC_014636.1	Enterobacteria~phage~RB51	142.465
NC_014660.1	Enterobacteria~phage~RB51	218.12
NC_014661.1	Enterobacteria~phage~RB51	207.889
NC_014662.1	Enterobacteria~phage~RB51	300
NC_014663.1	Enterobacteria~phage~RB51	210.435
NC_014792.1	Enterobacteria~phage~RB51	300
NC_015250.1	Enterobacteria~phage~RB51	214.915
NC_015251.1	Enterobacteria~phage~RB51	125.7
NC_015279.1	Enterobacteria~phage~RB51	25.0629
NC_015280.1	Enterobacteria~phage~RB51	26.3014
NC_015281.1	Enterobacteria~phage~RB51	26.7985
NC_015282.1	Enterobacteria~phage~RB51	26.5969
NC_015283.1	Enterobacteria~phage~RB51	26.3501
NC_015284.1	Enterobacteria~phage~RB51	26.253
NC_015285.1	Enterobacteria~phage~RB51	26.9522
NC_015286.1	Enterobacteria~phage~RB51	27.5894
NC_015287.1	Enterobacteria~phage~RB51	21.396
NC_015288.1	Enterobacteria~phage~RB51	26.5969
NC_015289.1	Enterobacteria~phage~RB51	27.0558
NC_015290.1	Enterobacteria~phage~RB51	24.6872
NC_015296.1	Enterobacteria~phage~RB51	26.2089
NC_015457.1	Enterobacteria~phage~RB51	300
NC_015464.1	Enterobacteria~phage~RB51	21.2014
NC_015569.1	Enterobacteria~phage~RB51	28.9099
NC_016071.1	Enterobacteria~phage~RB51	1.1817
NC_016073.1	Enterobacteria~phage~RB51	26.5981
NC_016562.1	Enterobacteria~phage~RB51	26.0567
NC_016570.1	Enterobacteria~phage~RB51	22.7698
NC_018087.3	Enterobacteria~phage~RB51	207.035
NC_018855.1	Enterobacteria~phage~RB51	130.534
NC_018861.1	Enterobacteria~phage~RB51	25.2384
NC_019398.1	Enterobacteria~phage~RB51	176.93
NC_019399.1	Enterobacteria~phage~RB51	300
NC_019401.1	Enterobacteria~phage~RB51	27.0937
NC_019443.1	Enterobacteria~phage~RB51	24.8778
NC_019444.1	Enterobacteria~phage~RB51	27.108
NC_019452.1	Enterobacteria~phage~RB51	22.5197
NC_019500.1	Enterobacteria~phage~RB51	300
NC_019503.1	Enterobacteria~phage~RB51	300
NC_019505.1	Enterobacteria~phage~RB51	300
NC_019507.1	Enterobacteria~phage~RB51	13.9104
NC_019521.1	Enterobacteria~phage~RB51	9.80411
NC_019526.1	Enterobacteria~phage~RB51	25.8821
NC_019530.1	Enterobacteria~phage~RB51	28.7947
NC_019538.1	Enterobacteria~phage~RB51	133.266
NC_019543.1	Enterobacteria~phage~RB51	183.552
NC_019909.1	Enterobacteria~phage~RB51	293.142
NC_019910.1	Enterobacteria~phage~RB51	26.2089
NC_019925.1	Enterobacteria~phage~RB51	30.2451
NC_020079.1	Enterobacteria~phage~RB51	2.05114
NC_020080.1	Enterobacteria~phage~RB51	179.295
NC_020083.1	Enterobacteria~phage~RB51	24.8844
NC_020416.1	Enterobacteria~phage~RB51	300
NC_020484.1	Enterobacteria~phage~RB51	38.1766
NC_020486.1	Enterobacteria~phage~RB51	27.8103
NC_020837.1	Enterobacteria~phage~RB51	26.7478
NC_020845.1	Enterobacteria~phage~RB51	25.7287
NC_020851.1	Enterobacteria~phage~RB51	24.4724
NC_020855.1	Enterobacteria~phage~RB51	25.4712
NC_020859.1	Enterobacteria~phage~RB51	27.8663
NC_020875.1	Enterobacteria~phage~RB51	27.3193
NC_020879.1	Enterobacteria~phage~RB51	193.919
NC_021071.1	Enterobacteria~phage~RB51	27.7547
NC_021072.1	Enterobacteria~phage~RB51	27.9225
NC_021073.1	Enterobacteria~phage~RB51	27.6381
NC_021344.2	Enterobacteria~phage~RB51	169.686
NC_021529.2	Enterobacteria~phage~RB51	113.627
NC_021530.1	Enterobacteria~phage~RB51	28.2081
NC_021536.1	Enterobacteria~phage~RB51	26.1003
NC_021559.1	Enterobacteria~phage~RB51	25.8335
NC_022343.1	Enterobacteria~phage~RB51	29.6671
NC_022768.1	Enterobacteria~phage~RB51	26.5981
NC_022772.1	Enterobacteria~phage~RB51	26.3186
NC_023561.1	Enterobacteria~phage~RB51	300
NC_023568.1	Enterobacteria~phage~RB51	101.574
NC_023584.1	Enterobacteria~phage~RB51	27.9225
NC_023587.1	Enterobacteria~phage~RB51	25.5222
NC_023688.1	Enterobacteria~phage~RB51	146.337
NC_023693.1	Enterobacteria~phage~RB51	3.74051
NC_023856.1	Enterobacteria~phage~RB51	28.6208
NC_024121.1	Enterobacteria~phage~RB51	268.888
NC_024122.1	Enterobacteria~phage~RB51	24.2476
NC_024124.2	Enterobacteria~phage~RB51	300
NC_024125.2	Enterobacteria~phage~RB51	300
NC_024794.1	Enterobacteria~phage~RB51	300
NC_025414.1	Enterobacteria~phage~RB51	171.495
NC_025419.1	Enterobacteria~phage~RB51	300
NC_025422.1	Enterobacteria~phage~RB51	41.9827
NC_025425.1	Enterobacteria~phage~RB51	207.954
NC_025429.1	Enterobacteria~phage~RB51	29.0576
NC_025437.1	Enterobacteria~phage~RB51	300
NC_025446.1	Enterobacteria~phage~RB51	24.8844
NC_025447.1	Enterobacteria~phage~RB51	19.8022
NC_025448.1	Enterobacteria~phage~RB51	300
NC_025449.1	Enterobacteria~phage~RB51	300
NC_025452.1	Enterobacteria~phage~RB51	26.8272
NC_025829.1	Enterobacteria~phage~RB51	300
NC_025830.1	Enterobacteria~phage~RB51	20.8101
NC_026607.2	Enterobacteria~phage~RB51	300
NC_026923.1	Enterobacteria~phage~RB51	27.4806
NC_026924.1	Enterobacteria~phage~RB51	27.5894
NC_026926.1	Enterobacteria~phage~RB51	25.0719
NC_026927.1	Enterobacteria~phage~RB51	25.7519
NC_026928.1	Enterobacteria~phage~RB51	27.7547
NC_027119.1	Enterobacteria~phage~RB51	27.8663
NC_027130.1	Enterobacteria~phage~RB51	27.5348
NC_027132.1	Enterobacteria~phage~RB51	27.8103
NC_027204.1	Enterobacteria~phage~RB51	37.5068
NC_027331.1	Enterobacteria~phage~RB51	300
NC_027340.1	Enterobacteria~phage~RB51	26.3455
NC_027344.1	Enterobacteria~phage~RB51	300
NC_027349.1	Enterobacteria~phage~RB51	300
NC_027353.1	Enterobacteria~phage~RB51	300
NC_027364.1	Enterobacteria~phage~RB51	21.1042
NC_027399.1	Enterobacteria~phage~RB51	21.7145
NC_027404.1	Enterobacteria~phage~RB51	300
NC_027979.1	Enterobacteria~phage~RB51	300
NC_027983.1	Enterobacteria~phage~RB51	300
NC_027996.1	Enterobacteria~phage~RB51	16.1763
NC_027997.1	Enterobacteria~phage~RB51	17.9826
NC_028448.1	Enterobacteria~phage~RB51	300
NC_028663.1	Enterobacteria~phage~RB51	24.7821
NC_028676.1	Enterobacteria~phage~RB51	31.9203
NC_028683.1	Enterobacteria~phage~RB51	300
NC_028686.1	Enterobacteria~phage~RB51	300
NC_028750.1	Enterobacteria~phage~RB51	178.557
NC_028755.1	Enterobacteria~phage~RB51	173.486
NC_028762.1	Enterobacteria~phage~RB51	254.172
NC_028780.1	Enterobacteria~phage~RB51	300
NC_028820.1	Enterobacteria~phage~RB51	293.142
NC_028829.1	Enterobacteria~phage~RB51	121.514
NC_028847.1	Enterobacteria~phage~RB51	300
NC_028857.1	Enterobacteria~phage~RB51	300
NC_028881.1	Enterobacteria~phage~RB51	300
NC_028894.1	Enterobacteria~phage~RB51	300
NC_028925.1	Enterobacteria~phage~RB51	300
NC_028927.1	Enterobacteria~phage~RB51	300
NC_028940.1	Enterobacteria~phage~RB51	300
NC_028945.1	Enterobacteria~phage~RB51	38.1761
NC_028955.1	Enterobacteria~phage~RB51	26.0612
NC_028957.1	Enterobacteria~phage~RB51	300
NC_029000.1	Enterobacteria~phage~RB51	194.816
NC_029013.1	Enterobacteria~phage~RB51	171.518
NC_029042.1	Enterobacteria~phage~RB51	21.7961
NC_029091.1	Enterobacteria~phage~RB51	300
Pectobacterium~bacteriophage~PM2	Enterobacteria~phage~RB51	300
Pelagibacter~phage~HTVC008M	Enterobacteria~phage~RB51	38.1766
Prochlorococcus~phage~MED4-213	Enterobacteria~phage~RB51	25.781
Prochlorococcus~phage~P-HM1	Enterobacteria~phage~RB51	26.3014
Prochlorococcus~phage~P-HM2	Enterobacteria~phage~RB51	26.253
Prochlorococcus~phage~P-RSM4	Enterobacteria~phage~RB51	26.3991
Prochlorococcus~phage~P-SSM2	Enterobacteria~phage~RB51	22.5247
Prochlorococcus~phage~P-SSM3	Enterobacteria~phage~RB51	25.8863
Prochlorococcus~phage~P-SSM4	Enterobacteria~phage~RB51	27.3193
Prochlorococcus~phage~P-SSM7	Enterobacteria~phage~RB51	24.7345
Prochlorococcus~phage~P-TIM68	Enterobacteria~phage~RB51	26.0612
Prochlorococcus~phage~Syn1	Enterobacteria~phage~RB51	26.647
Prochlorococcus~phage~Syn33	Enterobacteria~phage~RB51	27.0039
Proteus~phage~vB_PmiM_Pm5461	Enterobacteria~phage~RB51	254.455
Ralstonia~phage~RSP15	Enterobacteria~phage~RB51	29.7142
Rhizobium~phage~vB_RleM_P10VF	Enterobacteria~phage~RB51	29.0576
Rhodothermus~phage~RM378	Enterobacteria~phage~RB51	1.88667
Salmonella~phage~38	Enterobacteria~phage~RB51	21.7961
Salmonella~phage~Det7	Enterobacteria~phage~RB51	27.9225
Salmonella~phage~GG32	Enterobacteria~phage~RB51	26.5416
Salmonella~phage~Marshall	Enterobacteria~phage~RB51	26.2636
Salmonella~phage~Maynard	Enterobacteria~phage~RB51	26.5416
Salmonella~phage~PVP-SE1	Enterobacteria~phage~RB51	1.19892
Salmonella~phage~SFP10	Enterobacteria~phage~RB51	26.5981
Salmonella~phage~SKML-39	Enterobacteria~phage~RB51	26.2089
Salmonella~phage~STML-198	Enterobacteria~phage~RB51	300
Salmonella~phage~STP4-a	Enterobacteria~phage~RB51	300
Salmonella~phage~Sh19	Enterobacteria~phage~RB51	28.7947
Salmonella~phage~ViI	Enterobacteria~phage~RB51	26.2089
Salmonella~phage~vB_SalM_PM10	Enterobacteria~phage~RB51	24.3509
Salmonella~phage~vB_SalM_SJ2	Enterobacteria~phage~RB51	28.6811
Salmonella~phage~vB_SalM_SJ3	Enterobacteria~phage~RB51	24.2991
Salmonella~phage~vB_SenMS16	Enterobacteria~phage~RB51	300
Salmonella~phage~vB_SnwM_CGG4-1	Enterobacteria~phage~RB51	300
Serratia~phage~PS2	Enterobacteria~phage~RB51	269.164
Serratia~phage~phiMAM1	Enterobacteria~phage~RB51	24.9393
Shigella~phage~Ag3	Enterobacteria~phage~RB51	25.781
Shigella~phage~SHBML-50-1	Enterobacteria~phage~RB51	300
Shigella~phage~SHFML-11	Enterobacteria~phage~RB51	300
Shigella~phage~SHFML-26	Enterobacteria~phage~RB51	300
Shigella~phage~SHSML-52-1	Enterobacteria~phage~RB51	300
Shigella~phage~SP18	Enterobacteria~phage~RB51	300
Shigella~phage~Shf125875	Enterobacteria~phage~RB51	300
Shigella~phage~Shfl2	Enterobacteria~phage~RB51	300
Shigella~phage~pSs-1	Enterobacteria~phage~RB51	300
Sinorhizobium~phage~phiM12	Enterobacteria~phage~RB51	37.5495
Sinorhizobium~phage~phiM9	Enterobacteria~phage~RB51	31.9203
Sinorhizobium~phage~phiN3	Enterobacteria~phage~RB51	38.2171
Sphingomonas~phage~PAU	Enterobacteria~phage~RB51	9.82891
Stenotrophomonas~phage~IME13	Enterobacteria~phage~RB51	195.139
Synechococcus~phage~ACG-2014b	Enterobacteria~phage~RB51	27.5348
Synechococcus~phage~ACG-2014c	Enterobacteria~phage~RB51	27.108
Synechococcus~phage~ACG-2014d	Enterobacteria~phage~RB51	27.4806
Synechococcus~phage~ACG-2014e	Enterobacteria~phage~RB51	27.7547
Synechococcus~phage~ACG-2014f	Enterobacteria~phage~RB51	25.7519
Synechococcus~phage~ACG-2014g	Enterobacteria~phage~RB51	27.5894
Synechococcus~phage~ACG-2014h	Enterobacteria~phage~RB51	25.5222
Synechococcus~phage~ACG-2014i	Enterobacteria~phage~RB51	27.8103
Synechococcus~phage~ACG-2014j	Enterobacteria~phage~RB51	25.0719
Synechococcus~phage~S-CAM1	Enterobacteria~phage~RB51	26.7985
Synechococcus~phage~S-CAM22	Enterobacteria~phage~RB51	27.6993
Synechococcus~phage~S-CAM3	Enterobacteria~phage~RB51	28.1272
Synechococcus~phage~S-CAM4	Enterobacteria~phage~RB51	24.6872
Synechococcus~phage~S-CAM7	Enterobacteria~phage~RB51	26.8771
Synechococcus~phage~S-CAM8	Enterobacteria~phage~RB51	28.2661
Synechococcus~phage~S-CAM9	Enterobacteria~phage~RB51	26.9007
Synechococcus~phage~S-CRM01	Enterobacteria~phage~RB51	28.9535
Synechococcus~phage~S-IOM18	Enterobacteria~phage~RB51	26.1544
Synechococcus~phage~S-MbCM100	Enterobacteria~phage~RB51	27.9225
Synechococcus~phage~S-PM2	Enterobacteria~phage~RB51	26.1566
Synechococcus~phage~S-RIM2~R1_1999	Enterobacteria~phage~RB51	27.9225
Synechococcus~phage~S-RIM8~A.HR1	Enterobacteria~phage~RB51	27.8663
Synechococcus~phage~S-RSM4	Enterobacteria~phage~RB51	24.7345
Synechococcus~phage~S-SKS1	Enterobacteria~phage~RB51	24.5135
Synechococcus~phage~S-SM1	Enterobacteria~phage~RB51	26.647
Synechococcus~phage~S-SM2	Enterobacteria~phage~RB51	25.1063
Synechococcus~phage~S-SSM4	Enterobacteria~phage~RB51	27.3728
Synechococcus~phage~S-SSM5	Enterobacteria~phage~RB51	27.108
Synechococcus~phage~S-SSM7	Enterobacteria~phage~RB51	21.4305
Synechococcus~phage~S-ShM2	Enterobacteria~phage~RB51	26.8495
Synechococcus~phage~S-WAM1	Enterobacteria~phage~RB51	27.3193
Synechococcus~phage~S-WAM2	Enterobacteria~phage~RB51	25.121
Synechococcus~phage~Syn19	Enterobacteria~phage~RB51	27.6442
Synechococcus~phage~metaG-MbCM1	Enterobacteria~phage~RB51	24.8778
Synechococcus~phage~syn9	Enterobacteria~phage~RB51	27.0558
Vibrio~phage~KVP40	Enterobacteria~phage~RB51	115.848
Vibrio~phage~VH7D	Enterobacteria~phage~RB51	101.574
Vibrio~phage~ValKK3	Enterobacteria~phage~RB51	121.514
Vibrio~phage~henriette~12B8	Enterobacteria~phage~RB51	27.7102
Vibrio~phage~nt-1	Enterobacteria~phage~RB51	113.627
Yersinia~phage~PST	Enterobacteria~phage~RB51	300
Yersinia~phage~phiD1	Enterobacteria~phage~RB51	300
Yersinia~phage~phiR1-RT	Enterobacteria~phage~RB51	293.461
Yersinia~phage~vB_YenM_TG1	Enterobacteria~phage~RB51	293.461
vHsi16_1000036	Enterobacteria~phage~RB51	3.11386
vHsi17_1000005	Enterobacteria~phage~RB51	15.8172
vHso17_1000403	Enterobacteria~phage~RB51	4.87592
Acinetobacter~phage~Ac42	Enterobacteria~phage~RB68	217.699
Acinetobacter~phage~Acj61	Enterobacteria~phage~RB68	207.511
Acinetobacter~phage~Acj9	Enterobacteria~phage~RB68	210.031
Acinetobacter~phage~ZZ1	Enterobacteria~phage~RB68	206.633
Acinetobacter~virus~133	Enterobacteria~phage~RB68	214.497
Aeromonas~phage~Aes012	Enterobacteria~phage~RB68	193.56
Aeromonas~phage~Aes508	Enterobacteria~phage~RB68	182.321
Aeromonas~phage~CC2	Enterobacteria~phage~RB68	132.781
Aeromonas~phage~PX29	Enterobacteria~phage~RB68	145.976
Aeromonas~phage~phiAS4	Enterobacteria~phage~RB68	185.005
Aeromonas~phage~phiAS5	Enterobacteria~phage~RB68	141.979
Aeromonas~virus~25	Enterobacteria~phage~RB68	191.124
Aeromonas~virus~31	Enterobacteria~phage~RB68	187.362
Aeromonas~virus~44RR2	Enterobacteria~phage~RB68	186.285
Aeromonas~virus~65	Enterobacteria~phage~RB68	125.327
Aeromonas~virus~Aeh1	Enterobacteria~phage~RB68	138.581
Campylobacter~phage~CP30A	Enterobacteria~phage~RB68	25.1261
Campylobacter~phage~PC14	Enterobacteria~phage~RB68	24.5548
Campylobacter~virus~CP21	Enterobacteria~phage~RB68	13.852
Campylobacter~virus~CP220	Enterobacteria~phage~RB68	17.9321
Campylobacter~virus~CPX	Enterobacteria~phage~RB68	26.0156
Campylobacter~virus~CPt10	Enterobacteria~phage~RB68	16.128
Campylobacter~virus~NCTC12673	Enterobacteria~phage~RB68	21.1569
Caulobacter~phage~Cr30	Enterobacteria~phage~RB68	41.8599
Citrobacter~phage~IME-CF2	Enterobacteria~phage~RB68	171.17
Citrobacter~phage~Margaery	Enterobacteria~phage~RB68	173.114
Citrobacter~phage~Merlin	Enterobacteria~phage~RB68	300
Citrobacter~phage~Miller	Enterobacteria~phage~RB68	171.131
Citrobacter~phage~Moon	Enterobacteria~phage~RB68	300
Citrobacter~phage~vB_CfrM_CfP1	Enterobacteria~phage~RB68	174.387
Cronobacter~phage~S13	Enterobacteria~phage~RB68	183.015
Cronobacter~phage~vB_CsaM_GAP161	Enterobacteria~phage~RB68	176.557
Cronobacter~phage~vB_CsaM_GAP32	Enterobacteria~phage~RB68	26.9589
Cyanophage~P-RSM1	Enterobacteria~phage~RB68	27.6829
Cyanophage~P-RSM6	Enterobacteria~phage~RB68	25.4001
Cyanophage~P-TIM40	Enterobacteria~phage~RB68	24.7079
Cyanophage~S-RIM32	Enterobacteria~phage~RB68	26.7223
Cyanophage~S-RIM50	Enterobacteria~phage~RB68	26.8766
Cyanophage~Syn30	Enterobacteria~phage~RB68	27.8516
Deftia~phage~phiW-14	Enterobacteria~phage~RB68	26.42
Dickeya~phage~RC-2014	Enterobacteria~phage~RB68	26.7629
Dickeya~virus~Limestone	Enterobacteria~phage~RB68	30.1738
Edwardsiella~phage~PEi20	Enterobacteria~phage~RB68	300
Enterobacter~phage~CC31	Enterobacteria~phage~RB68	300
Enterobacter~phage~PG7	Enterobacteria~phage~RB68	300
Enterobacteria~phage~Bp7	Enterobacteria~phage~RB68	300
Enterobacteria~phage~GEC-3S	Enterobacteria~phage~RB68	207.306
Enterobacteria~phage~IME08	Enterobacteria~phage~RB68	300
Enterobacteria~phage~JS10	Enterobacteria~phage~RB68	300
Enterobacteria~phage~Phi1	Enterobacteria~phage~RB68	210.176
Enterobacteria~phage~RB14	Enterobacteria~phage~RB68	300
Enterobacteria~phage~RB16	Enterobacteria~phage~RB68	167.351
Enterobacteria~phage~RB27	Enterobacteria~phage~RB68	300
Enterobacteria~phage~RB3	Enterobacteria~phage~RB68	300
Enterobacteria~phage~RB32	Enterobacteria~phage~RB68	300
Enterobacteria~phage~RB43	Enterobacteria~phage~RB68	166.053
Enterobacteria~phage~RB49	Enterobacteria~phage~RB68	206.881
Enterobacteria~phage~RB51	Enterobacteria~phage~RB68	300
Enterobacteria~phage~RB69	Enterobacteria~phage~RB68	300
Enterobacteria~phage~T4	Enterobacteria~phage~RB68	300
Enterobacteria~phage~phi92	Enterobacteria~phage~RB68	3.66454
Enterobacteria~phage~vB_EcoM_VR5	Enterobacteria~phage~RB68	300
Enterobacteria~phage~vB_KleM-RaK2	Enterobacteria~phage~RB68	25.7522
Erwinia~phage~phiEa2809	Enterobacteria~phage~RB68	26.3065
Escherichia~phage~121Q	Enterobacteria~phage~RB68	19.6835
Escherichia~phage~APCEc01	Enterobacteria~phage~RB68	300
Escherichia~phage~AR1	Enterobacteria~phage~RB68	300
Escherichia~phage~Av-05	Enterobacteria~phage~RB68	20.7034
Escherichia~phage~ECML-134	Enterobacteria~phage~RB68	300
Escherichia~phage~ECML-4	Enterobacteria~phage~RB68	24.8222
Escherichia~phage~HX01	Enterobacteria~phage~RB68	300
Escherichia~phage~HY01	Enterobacteria~phage~RB68	300
Escherichia~phage~HY03	Enterobacteria~phage~RB68	300
Escherichia~phage~JS98	Enterobacteria~phage~RB68	300
Escherichia~phage~JSE	Enterobacteria~phage~RB68	212.621
Escherichia~phage~Lw1	Enterobacteria~phage~RB68	169.329
Escherichia~phage~MX01	Enterobacteria~phage~RB68	300
Escherichia~phage~PBECO~4	Enterobacteria~phage~RB68	20.9646
Escherichia~phage~PhaxI	Enterobacteria~phage~RB68	22.4574
Escherichia~phage~QL01	Enterobacteria~phage~RB68	300
Escherichia~phage~UFV-AREG1	Enterobacteria~phage~RB68	300
Escherichia~phage~WG01	Enterobacteria~phage~RB68	300
Escherichia~phage~ime09	Enterobacteria~phage~RB68	300
Escherichia~phage~phAPEC8	Enterobacteria~phage~RB68	2.01775
Escherichia~phage~slur02	Enterobacteria~phage~RB68	300
Escherichia~phage~slur07	Enterobacteria~phage~RB68	300
Escherichia~phage~slur14	Enterobacteria~phage~RB68	300
Escherichia~phage~vB_EcoM-UFV13	Enterobacteria~phage~RB68	300
Escherichia~phage~vB_EcoM_112	Enterobacteria~phage~RB68	300
Escherichia~phage~vB_EcoM_ACG-C40	Enterobacteria~phage~RB68	300
Escherichia~phage~vB_EcoM_JS09	Enterobacteria~phage~RB68	300
Escherichia~phage~vB_EcoM_PhAPEC2	Enterobacteria~phage~RB68	300
Escherichia~phage~vB_EcoM_VR20	Enterobacteria~phage~RB68	300
Escherichia~phage~vB_EcoM_VR25	Enterobacteria~phage~RB68	300
Escherichia~phage~vB_EcoM_VR26	Enterobacteria~phage~RB68	300
Escherichia~phage~vB_EcoM_VR7	Enterobacteria~phage~RB68	300
Escherichia~phage~wV7	Enterobacteria~phage~RB68	300
Escherichia~virus~CBA120	Enterobacteria~phage~RB68	22.7087
KU594605.1	Enterobacteria~phage~RB68	26.8766
KU594606.1	Enterobacteria~phage~RB68	26.7223
Klebsiella~phage~0507-KN2-1	Enterobacteria~phage~RB68	29.5443
Klebsiella~phage~JD18	Enterobacteria~phage~RB68	300
Klebsiella~phage~K64-1	Enterobacteria~phage~RB68	21.6318
Klebsiella~phage~KP15	Enterobacteria~phage~RB68	177.256
Klebsiella~phage~KP27	Enterobacteria~phage~RB68	178.917
Klebsiella~phage~Matisse	Enterobacteria~phage~RB68	178.176
Klebsiella~phage~PKO111	Enterobacteria~phage~RB68	300
Klebsiella~phage~vB_KpnM_KpV477	Enterobacteria~phage~RB68	300
LC121084.1	Enterobacteria~phage~RB68	29.5766
Morganella~phage~vB_MmoM_MP1	Enterobacteria~phage~RB68	260.889
NC_000866.4	Enterobacteria~phage~RB68	300
NC_004735.1	Enterobacteria~phage~RB68	1.84468
NC_004928.1	Enterobacteria~phage~RB68	300
NC_005066.1	Enterobacteria~phage~RB68	206.881
NC_005083.2	Enterobacteria~phage~RB68	115.334
NC_005135.1	Enterobacteria~phage~RB68	186.073
NC_005260.1	Enterobacteria~phage~RB68	138.462
NC_006820.1	Enterobacteria~phage~RB68	25.9817
NC_006883.2	Enterobacteria~phage~RB68	22.3644
NC_006884.2	Enterobacteria~phage~RB68	27.192
NC_007022.1	Enterobacteria~phage~RB68	187.145
NC_007023.1	Enterobacteria~phage~RB68	166.053
NC_008208.1	Enterobacteria~phage~RB68	191.124
NC_008296.2	Enterobacteria~phage~RB68	26.8766
NC_008515.1	Enterobacteria~phage~RB68	300
NC_009821.1	Enterobacteria~phage~RB68	210.176
NC_010105.1	Enterobacteria~phage~RB68	300
NC_012635.1	Enterobacteria~phage~RB68	300
NC_012638.1	Enterobacteria~phage~RB68	300
NC_012740.1	Enterobacteria~phage~RB68	212.621
NC_012741.1	Enterobacteria~phage~RB68	300
NC_013085.1	Enterobacteria~phage~RB68	24.5653
NC_013693.1	Enterobacteria~phage~RB68	25.6066
NC_013697.1	Enterobacteria~phage~RB68	26.3704
NC_014036.1	Enterobacteria~phage~RB68	177.256
NC_014260.1	Enterobacteria~phage~RB68	300
NC_014467.1	Enterobacteria~phage~RB68	167.171
NC_014595.1	Enterobacteria~phage~RB68	300
NC_014635.1	Enterobacteria~phage~RB68	185.005
NC_014636.1	Enterobacteria~phage~RB68	141.979
NC_014660.1	Enterobacteria~phage~RB68	217.456
NC_014661.1	Enterobacteria~phage~RB68	207.264
NC_014662.1	Enterobacteria~phage~RB68	300
NC_014663.1	Enterobacteria~phage~RB68	209.794
NC_014792.1	Enterobacteria~phage~RB68	300
NC_015250.1	Enterobacteria~phage~RB68	214.259
NC_015251.1	Enterobacteria~phage~RB68	125.236
NC_015279.1	Enterobacteria~phage~RB68	24.9361
NC_015280.1	Enterobacteria~phage~RB68	26.1743
NC_015281.1	Enterobacteria~phage~RB68	26.6713
NC_015282.1	Enterobacteria~phage~RB68	26.4698
NC_015283.1	Enterobacteria~phage~RB68	26.223
NC_015284.1	Enterobacteria~phage~RB68	26.1259
NC_015285.1	Enterobacteria~phage~RB68	26.8249
NC_015286.1	Enterobacteria~phage~RB68	27.462
NC_015287.1	Enterobacteria~phage~RB68	21.275
NC_015288.1	Enterobacteria~phage~RB68	26.4698
NC_015289.1	Enterobacteria~phage~RB68	26.9285
NC_015290.1	Enterobacteria~phage~RB68	24.5653
NC_015296.1	Enterobacteria~phage~RB68	26.0866
NC_015457.1	Enterobacteria~phage~RB68	300
NC_015464.1	Enterobacteria~phage~RB68	21.0994
NC_015569.1	Enterobacteria~phage~RB68	28.7676
NC_016071.1	Enterobacteria~phage~RB68	1.13581
NC_016073.1	Enterobacteria~phage~RB68	26.4758
NC_016562.1	Enterobacteria~phage~RB68	25.9442
NC_016570.1	Enterobacteria~phage~RB68	22.6579
NC_018087.3	Enterobacteria~phage~RB68	206.402
NC_018855.1	Enterobacteria~phage~RB68	133.871
NC_018861.1	Enterobacteria~phage~RB68	25.1261
NC_019398.1	Enterobacteria~phage~RB68	176.372
NC_019399.1	Enterobacteria~phage~RB68	300
NC_019401.1	Enterobacteria~phage~RB68	26.9327
NC_019443.1	Enterobacteria~phage~RB68	24.7558
NC_019444.1	Enterobacteria~phage~RB68	26.9807
NC_019452.1	Enterobacteria~phage~RB68	22.4079
NC_019500.1	Enterobacteria~phage~RB68	300
NC_019503.1	Enterobacteria~phage~RB68	300
NC_019505.1	Enterobacteria~phage~RB68	300
NC_019507.1	Enterobacteria~phage~RB68	13.8197
NC_019521.1	Enterobacteria~phage~RB68	9.7239
NC_019526.1	Enterobacteria~phage~RB68	25.7263
NC_019530.1	Enterobacteria~phage~RB68	28.6721
NC_019538.1	Enterobacteria~phage~RB68	132.781
NC_019543.1	Enterobacteria~phage~RB68	183.001
NC_019909.1	Enterobacteria~phage~RB68	292.245
NC_019910.1	Enterobacteria~phage~RB68	26.0866
NC_019925.1	Enterobacteria~phage~RB68	30.1123
NC_020079.1	Enterobacteria~phage~RB68	2.00058
NC_020080.1	Enterobacteria~phage~RB68	178.73
NC_020083.1	Enterobacteria~phage~RB68	24.7673
NC_020416.1	Enterobacteria~phage~RB68	300
NC_020484.1	Enterobacteria~phage~RB68	38.0226
NC_020486.1	Enterobacteria~phage~RB68	27.6829
NC_020837.1	Enterobacteria~phage~RB68	26.6206
NC_020845.1	Enterobacteria~phage~RB68	25.6066
NC_020851.1	Enterobacteria~phage~RB68	24.3457
NC_020855.1	Enterobacteria~phage~RB68	25.3491
NC_020859.1	Enterobacteria~phage~RB68	27.7388
NC_020875.1	Enterobacteria~phage~RB68	27.192
NC_020879.1	Enterobacteria~phage~RB68	193.331
NC_021071.1	Enterobacteria~phage~RB68	27.6273
NC_021072.1	Enterobacteria~phage~RB68	27.7951
NC_021073.1	Enterobacteria~phage~RB68	27.5205
NC_021344.2	Enterobacteria~phage~RB68	169.15
NC_021529.2	Enterobacteria~phage~RB68	113.209
NC_021530.1	Enterobacteria~phage~RB68	28.0806
NC_021536.1	Enterobacteria~phage~RB68	25.9781
NC_021559.1	Enterobacteria~phage~RB68	25.7114
NC_022343.1	Enterobacteria~phage~RB68	29.5443
NC_022768.1	Enterobacteria~phage~RB68	26.4758
NC_022772.1	Enterobacteria~phage~RB68	26.1964
NC_023561.1	Enterobacteria~phage~RB68	300
NC_023568.1	Enterobacteria~phage~RB68	101.213
NC_023584.1	Enterobacteria~phage~RB68	27.7951
NC_023587.1	Enterobacteria~phage~RB68	25.4001
NC_023688.1	Enterobacteria~phage~RB68	145.844
NC_023693.1	Enterobacteria~phage~RB68	3.68483
NC_023856.1	Enterobacteria~phage~RB68	28.4933
NC_024121.1	Enterobacteria~phage~RB68	268.055
NC_024122.1	Enterobacteria~phage~RB68	24.1306
NC_024124.2	Enterobacteria~phage~RB68	300
NC_024125.2	Enterobacteria~phage~RB68	300
NC_024794.1	Enterobacteria~phage~RB68	300
NC_025414.1	Enterobacteria~phage~RB68	170.952
NC_025419.1	Enterobacteria~phage~RB68	300
NC_025422.1	Enterobacteria~phage~RB68	41.8026
NC_025425.1	Enterobacteria~phage~RB68	207.306
NC_025429.1	Enterobacteria~phage~RB68	28.9202
NC_025437.1	Enterobacteria~phage~RB68	300
NC_025446.1	Enterobacteria~phage~RB68	24.7673
NC_025447.1	Enterobacteria~phage~RB68	19.6633
NC_025448.1	Enterobacteria~phage~RB68	300
NC_025449.1	Enterobacteria~phage~RB68	300
NC_025452.1	Enterobacteria~phage~RB68	26.7048
NC_025829.1	Enterobacteria~phage~RB68	300
NC_025830.1	Enterobacteria~phage~RB68	20.7034
NC_026607.2	Enterobacteria~phage~RB68	300
NC_026923.1	Enterobacteria~phage~RB68	27.3532
NC_026924.1	Enterobacteria~phage~RB68	27.462
NC_026926.1	Enterobacteria~phage~RB68	24.9499
NC_026927.1	Enterobacteria~phage~RB68	25.6201
NC_026928.1	Enterobacteria~phage~RB68	27.6273
NC_027119.1	Enterobacteria~phage~RB68	27.7388
NC_027130.1	Enterobacteria~phage~RB68	27.4075
NC_027132.1	Enterobacteria~phage~RB68	27.6829
NC_027204.1	Enterobacteria~phage~RB68	37.3277
NC_027331.1	Enterobacteria~phage~RB68	300
NC_027340.1	Enterobacteria~phage~RB68	26.233
NC_027344.1	Enterobacteria~phage~RB68	300
NC_027349.1	Enterobacteria~phage~RB68	300
NC_027353.1	Enterobacteria~phage~RB68	300
NC_027364.1	Enterobacteria~phage~RB68	20.9646
NC_027399.1	Enterobacteria~phage~RB68	21.6318
NC_027404.1	Enterobacteria~phage~RB68	300
NC_027979.1	Enterobacteria~phage~RB68	300
NC_027983.1	Enterobacteria~phage~RB68	300
NC_027996.1	Enterobacteria~phage~RB68	16.0849
NC_027997.1	Enterobacteria~phage~RB68	17.8861
NC_028448.1	Enterobacteria~phage~RB68	300
NC_028663.1	Enterobacteria~phage~RB68	24.6601
NC_028676.1	Enterobacteria~phage~RB68	31.7724
NC_028683.1	Enterobacteria~phage~RB68	300
NC_028686.1	Enterobacteria~phage~RB68	300
NC_028750.1	Enterobacteria~phage~RB68	177.993
NC_028755.1	Enterobacteria~phage~RB68	172.936
NC_028762.1	Enterobacteria~phage~RB68	253.401
NC_028780.1	Enterobacteria~phage~RB68	300
NC_028820.1	Enterobacteria~phage~RB68	289.289
NC_028829.1	Enterobacteria~phage~RB68	121.077
NC_028847.1	Enterobacteria~phage~RB68	300
NC_028857.1	Enterobacteria~phage~RB68	300
NC_028881.1	Enterobacteria~phage~RB68	300
NC_028894.1	Enterobacteria~phage~RB68	300
NC_028925.1	Enterobacteria~phage~RB68	300
NC_028927.1	Enterobacteria~phage~RB68	300
NC_028940.1	Enterobacteria~phage~RB68	300
NC_028945.1	Enterobacteria~phage~RB68	37.9918
NC_028955.1	Enterobacteria~phage~RB68	25.9341
NC_028957.1	Enterobacteria~phage~RB68	300
NC_029000.1	Enterobacteria~phage~RB68	194.272
NC_029013.1	Enterobacteria~phage~RB68	170.982
NC_029042.1	Enterobacteria~phage~RB68	21.6797
NC_029091.1	Enterobacteria~phage~RB68	300
Pectobacterium~bacteriophage~PM2	Enterobacteria~phage~RB68	300
Pelagibacter~phage~HTVC008M	Enterobacteria~phage~RB68	38.0226
Prochlorococcus~phage~MED4-213	Enterobacteria~phage~RB68	25.6589
Prochlorococcus~phage~P-HM1	Enterobacteria~phage~RB68	26.1743
Prochlorococcus~phage~P-HM2	Enterobacteria~phage~RB68	26.1259
Prochlorococcus~phage~P-RSM4	Enterobacteria~phage~RB68	26.2719
Prochlorococcus~phage~P-SSM2	Enterobacteria~phage~RB68	22.3986
Prochlorococcus~phage~P-SSM3	Enterobacteria~phage~RB68	25.7642
Prochlorococcus~phage~P-SSM4	Enterobacteria~phage~RB68	27.192
Prochlorococcus~phage~P-SSM7	Enterobacteria~phage~RB68	24.6126
Prochlorococcus~phage~P-TIM68	Enterobacteria~phage~RB68	25.9341
Prochlorococcus~phage~Syn1	Enterobacteria~phage~RB68	26.5198
Prochlorococcus~phage~Syn33	Enterobacteria~phage~RB68	26.8766
Proteus~phage~vB_PmiM_Pm5461	Enterobacteria~phage~RB68	253.684
Ralstonia~phage~RSP15	Enterobacteria~phage~RB68	29.5766
Rhizobium~phage~vB_RleM_P10VF	Enterobacteria~phage~RB68	28.9202
Rhodothermus~phage~RM378	Enterobacteria~phage~RB68	1.84468
Salmonella~phage~38	Enterobacteria~phage~RB68	21.6797
Salmonella~phage~Det7	Enterobacteria~phage~RB68	27.7951
Salmonella~phage~GG32	Enterobacteria~phage~RB68	26.4193
Salmonella~phage~Marshall	Enterobacteria~phage~RB68	26.1414
Salmonella~phage~Maynard	Enterobacteria~phage~RB68	26.4193
Salmonella~phage~PVP-SE1	Enterobacteria~phage~RB68	1.15301
Salmonella~phage~SFP10	Enterobacteria~phage~RB68	26.4758
Salmonella~phage~SKML-39	Enterobacteria~phage~RB68	26.0866
Salmonella~phage~STML-198	Enterobacteria~phage~RB68	300
Salmonella~phage~STP4-a	Enterobacteria~phage~RB68	300
Salmonella~phage~Sh19	Enterobacteria~phage~RB68	28.6721
Salmonella~phage~ViI	Enterobacteria~phage~RB68	26.0866
Salmonella~phage~vB_SalM_PM10	Enterobacteria~phage~RB68	24.2339
Salmonella~phage~vB_SalM_SJ2	Enterobacteria~phage~RB68	28.5535
Salmonella~phage~vB_SalM_SJ3	Enterobacteria~phage~RB68	24.1821
Salmonella~phage~vB_SenMS16	Enterobacteria~phage~RB68	300
Salmonella~phage~vB_SnwM_CGG4-1	Enterobacteria~phage~RB68	300
Serratia~phage~PS2	Enterobacteria~phage~RB68	268.331
Serratia~phage~phiMAM1	Enterobacteria~phage~RB68	24.8222
Shigella~phage~Ag3	Enterobacteria~phage~RB68	25.6589
Shigella~phage~SHBML-50-1	Enterobacteria~phage~RB68	300
Shigella~phage~SHFML-11	Enterobacteria~phage~RB68	300
Shigella~phage~SHFML-26	Enterobacteria~phage~RB68	300
Shigella~phage~SHSML-52-1	Enterobacteria~phage~RB68	300
Shigella~phage~SP18	Enterobacteria~phage~RB68	300
Shigella~phage~Shf125875	Enterobacteria~phage~RB68	300
Shigella~phage~Shfl2	Enterobacteria~phage~RB68	300
Shigella~phage~pSs-1	Enterobacteria~phage~RB68	300
Sinorhizobium~phage~phiM12	Enterobacteria~phage~RB68	37.3703
Sinorhizobium~phage~phiM9	Enterobacteria~phage~RB68	31.7724
Sinorhizobium~phage~phiN3	Enterobacteria~phage~RB68	38.0328
Sphingomonas~phage~PAU	Enterobacteria~phage~RB68	9.74868
Stenotrophomonas~phage~IME13	Enterobacteria~phage~RB68	194.595
Synechococcus~phage~ACG-2014b	Enterobacteria~phage~RB68	27.4075
Synechococcus~phage~ACG-2014c	Enterobacteria~phage~RB68	26.9807
Synechococcus~phage~ACG-2014d	Enterobacteria~phage~RB68	27.3532
Synechococcus~phage~ACG-2014e	Enterobacteria~phage~RB68	27.6273
Synechococcus~phage~ACG-2014f	Enterobacteria~phage~RB68	25.6201
Synechococcus~phage~ACG-2014g	Enterobacteria~phage~RB68	27.462
Synechococcus~phage~ACG-2014h	Enterobacteria~phage~RB68	25.4001
Synechococcus~phage~ACG-2014i	Enterobacteria~phage~RB68	27.6829
Synechococcus~phage~ACG-2014j	Enterobacteria~phage~RB68	24.9499
Synechococcus~phage~S-CAM1	Enterobacteria~phage~RB68	26.6713
Synechococcus~phage~S-CAM22	Enterobacteria~phage~RB68	27.5719
Synechococcus~phage~S-CAM3	Enterobacteria~phage~RB68	27.9948
Synechococcus~phage~S-CAM4	Enterobacteria~phage~RB68	24.5653
Synechococcus~phage~S-CAM7	Enterobacteria~phage~RB68	26.745
Synechococcus~phage~S-CAM8	Enterobacteria~phage~RB68	28.1386
Synechococcus~phage~S-CAM9	Enterobacteria~phage~RB68	26.7735
Synechococcus~phage~S-CRM01	Enterobacteria~phage~RB68	28.8112
Synechococcus~phage~S-IOM18	Enterobacteria~phage~RB68	26.0322
Synechococcus~phage~S-MbCM100	Enterobacteria~phage~RB68	27.7951
Synechococcus~phage~S-PM2	Enterobacteria~phage~RB68	26.0296
Synechococcus~phage~S-RIM2~R1_1999	Enterobacteria~phage~RB68	27.7951
Synechococcus~phage~S-RIM8~A.HR1	Enterobacteria~phage~RB68	27.7388
Synechococcus~phage~S-RSM4	Enterobacteria~phage~RB68	24.6126
Synechococcus~phage~S-SKS1	Enterobacteria~phage~RB68	24.3868
Synechococcus~phage~S-SM1	Enterobacteria~phage~RB68	26.5198
Synechococcus~phage~S-SM2	Enterobacteria~phage~RB68	24.9795
Synechococcus~phage~S-SSM4	Enterobacteria~phage~RB68	27.2455
Synechococcus~phage~S-SSM5	Enterobacteria~phage~RB68	26.9807
Synechococcus~phage~S-SSM7	Enterobacteria~phage~RB68	21.3094
Synechococcus~phage~S-ShM2	Enterobacteria~phage~RB68	26.7223
Synechococcus~phage~S-WAM1	Enterobacteria~phage~RB68	27.192
Synechococcus~phage~S-WAM2	Enterobacteria~phage~RB68	24.999
Synechococcus~phage~Syn19	Enterobacteria~phage~RB68	27.5168
Synechococcus~phage~metaG-MbCM1	Enterobacteria~phage~RB68	24.7558
Synechococcus~phage~syn9	Enterobacteria~phage~RB68	26.9285
Vibrio~phage~KVP40	Enterobacteria~phage~RB68	115.43
Vibrio~phage~VH7D	Enterobacteria~phage~RB68	101.213
Vibrio~phage~ValKK3	Enterobacteria~phage~RB68	121.077
Vibrio~phage~henriette~12B8	Enterobacteria~phage~RB68	27.5926
Vibrio~phage~nt-1	Enterobacteria~phage~RB68	113.209
Yersinia~phage~PST	Enterobacteria~phage~RB68	300
Yersinia~phage~phiD1	Enterobacteria~phage~RB68	300
Yersinia~phage~phiR1-RT	Enterobacteria~phage~RB68	292.564
Yersinia~phage~vB_YenM_TG1	Enterobacteria~phage~RB68	289.605
vHsi16_1000036	Enterobacteria~phage~RB68	3.06275
vHsi17_1000005	Enterobacteria~phage~RB68	15.7306
vHso17_1000403	Enterobacteria~phage~RB68	4.83316
Acinetobacter~phage~Ac42	Enterobacteria~phage~RB69	232.161
Acinetobacter~phage~Acj61	Enterobacteria~phage~RB69	227.49
Acinetobacter~phage~Acj9	Enterobacteria~phage~RB69	224.356
Acinetobacter~phage~ZZ1	Enterobacteria~phage~RB69	207.265
Acinetobacter~virus~133	Enterobacteria~phage~RB69	209.731
Aeromonas~phage~Aes012	Enterobacteria~phage~RB69	188.817
Aeromonas~phage~Aes508	Enterobacteria~phage~RB69	182.872
Aeromonas~phage~CC2	Enterobacteria~phage~RB69	139.901
Aeromonas~phage~PX29	Enterobacteria~phage~RB69	141.78
Aeromonas~phage~phiAS4	Enterobacteria~phage~RB69	183.001
Aeromonas~phage~phiAS5	Enterobacteria~phage~RB69	137.84
Aeromonas~virus~25	Enterobacteria~phage~RB69	186.388
Aeromonas~virus~31	Enterobacteria~phage~RB69	195.909
Aeromonas~virus~44RR2	Enterobacteria~phage~RB69	194.788
Aeromonas~virus~65	Enterobacteria~phage~RB69	125.791
Aeromonas~virus~Aeh1	Enterobacteria~phage~RB69	134.482
Campylobacter~phage~CP30A	Enterobacteria~phage~RB69	25.2384
Campylobacter~phage~PC14	Enterobacteria~phage~RB69	24.6671
Campylobacter~virus~CP21	Enterobacteria~phage~RB69	13.9428
Campylobacter~virus~CP220	Enterobacteria~phage~RB69	18.0287
Campylobacter~virus~CPX	Enterobacteria~phage~RB69	26.1281
Campylobacter~virus~CPt10	Enterobacteria~phage~RB69	16.2194
Campylobacter~virus~NCTC12673	Enterobacteria~phage~RB69	21.2589
Caulobacter~phage~Cr30	Enterobacteria~phage~RB69	40.1914
Citrobacter~phage~IME-CF2	Enterobacteria~phage~RB69	166.622
Citrobacter~phage~Margaery	Enterobacteria~phage~RB69	166.121
Citrobacter~phage~Merlin	Enterobacteria~phage~RB69	300
Citrobacter~phage~Miller	Enterobacteria~phage~RB69	164.137
Citrobacter~phage~Moon	Enterobacteria~phage~RB69	300
Citrobacter~phage~vB_CfrM_CfP1	Enterobacteria~phage~RB69	167.343
Cronobacter~phage~S13	Enterobacteria~phage~RB69	178.434
Cronobacter~phage~vB_CsaM_GAP161	Enterobacteria~phage~RB69	164.483
Cronobacter~phage~vB_CsaM_GAP32	Enterobacteria~phage~RB69	27.1199
Cyanophage~P-RSM1	Enterobacteria~phage~RB69	27.8103
Cyanophage~P-RSM6	Enterobacteria~phage~RB69	25.5222
Cyanophage~P-TIM40	Enterobacteria~phage~RB69	24.8298
Cyanophage~S-RIM32	Enterobacteria~phage~RB69	26.8495
Cyanophage~S-RIM50	Enterobacteria~phage~RB69	27.0039
Cyanophage~Syn30	Enterobacteria~phage~RB69	27.979
Deftia~phage~phiW-14	Enterobacteria~phage~RB69	24.7821
Dickeya~phage~RC-2014	Enterobacteria~phage~RB69	23.2369
Dickeya~virus~Limestone	Enterobacteria~phage~RB69	22.9746
Edwardsiella~phage~PEi20	Enterobacteria~phage~RB69	300
Enterobacter~phage~CC31	Enterobacteria~phage~RB69	300
Enterobacter~phage~PG7	Enterobacteria~phage~RB69	300
Enterobacteria~phage~Bp7	Enterobacteria~phage~RB69	300
Enterobacteria~phage~GEC-3S	Enterobacteria~phage~RB69	202.661
Enterobacteria~phage~IME08	Enterobacteria~phage~RB69	300
Enterobacteria~phage~JS10	Enterobacteria~phage~RB69	300
Enterobacteria~phage~Phi1	Enterobacteria~phage~RB69	202.869
Enterobacteria~phage~RB14	Enterobacteria~phage~RB69	300
Enterobacteria~phage~RB16	Enterobacteria~phage~RB69	157.859
Enterobacteria~phage~RB27	Enterobacteria~phage~RB69	300
Enterobacteria~phage~RB3	Enterobacteria~phage~RB69	300
Enterobacteria~phage~RB32	Enterobacteria~phage~RB69	300
Enterobacteria~phage~RB43	Enterobacteria~phage~RB69	161.641
Enterobacteria~phage~RB49	Enterobacteria~phage~RB69	202.246
Enterobacteria~phage~RB51	Enterobacteria~phage~RB69	300
Enterobacteria~phage~RB68	Enterobacteria~phage~RB69	300
Enterobacteria~phage~T4	Enterobacteria~phage~RB69	300
Enterobacteria~phage~phi92	Enterobacteria~phage~RB69	1.06326
Enterobacteria~phage~vB_EcoM_VR5	Enterobacteria~phage~RB69	300
Enterobacteria~phage~vB_KleM-RaK2	Enterobacteria~phage~RB69	24.4203
Erwinia~phage~phiEa2809	Enterobacteria~phage~RB69	26.419
Escherichia~phage~121Q	Enterobacteria~phage~RB69	18.447
Escherichia~phage~APCEc01	Enterobacteria~phage~RB69	300
Escherichia~phage~AR1	Enterobacteria~phage~RB69	300
Escherichia~phage~Av-05	Enterobacteria~phage~RB69	31.6891
Escherichia~phage~ECML-134	Enterobacteria~phage~RB69	300
Escherichia~phage~ECML-4	Enterobacteria~phage~RB69	21.3456
Escherichia~phage~HX01	Enterobacteria~phage~RB69	300
Escherichia~phage~HY01	Enterobacteria~phage~RB69	300
Escherichia~phage~HY03	Enterobacteria~phage~RB69	300
Escherichia~phage~JS98	Enterobacteria~phage~RB69	300
Escherichia~phage~JSE	Enterobacteria~phage~RB69	202.661
Escherichia~phage~Lw1	Enterobacteria~phage~RB69	162.328
Escherichia~phage~MX01	Enterobacteria~phage~RB69	300
Escherichia~phage~PBECO~4	Enterobacteria~phage~RB69	19.6814
Escherichia~phage~PhaxI	Enterobacteria~phage~RB69	20.8101
Escherichia~phage~QL01	Enterobacteria~phage~RB69	300
Escherichia~phage~UFV-AREG1	Enterobacteria~phage~RB69	300
Escherichia~phage~WG01	Enterobacteria~phage~RB69	300
Escherichia~phage~ime09	Enterobacteria~phage~RB69	300
Escherichia~phage~slur02	Enterobacteria~phage~RB69	300
Escherichia~phage~slur07	Enterobacteria~phage~RB69	300
Escherichia~phage~slur14	Enterobacteria~phage~RB69	300
Escherichia~phage~vB_EcoM-UFV13	Enterobacteria~phage~RB69	300
Escherichia~phage~vB_EcoM_112	Enterobacteria~phage~RB69	300
Escherichia~phage~vB_EcoM_ACG-C40	Enterobacteria~phage~RB69	300
Escherichia~phage~vB_EcoM_JS09	Enterobacteria~phage~RB69	300
Escherichia~phage~vB_EcoM_PhAPEC2	Enterobacteria~phage~RB69	300
Escherichia~phage~vB_EcoM_VR20	Enterobacteria~phage~RB69	300
Escherichia~phage~vB_EcoM_VR25	Enterobacteria~phage~RB69	300
Escherichia~phage~vB_EcoM_VR26	Enterobacteria~phage~RB69	300
Escherichia~phage~vB_EcoM_VR7	Enterobacteria~phage~RB69	300
Escherichia~phage~wV7	Enterobacteria~phage~RB69	300
Escherichia~virus~CBA120	Enterobacteria~phage~RB69	21.0496
KU594605.1	Enterobacteria~phage~RB69	27.0039
KU594606.1	Enterobacteria~phage~RB69	26.8495
Klebsiella~phage~0507-KN2-1	Enterobacteria~phage~RB69	23.8656
Klebsiella~phage~JD18	Enterobacteria~phage~RB69	300
Klebsiella~phage~K64-1	Enterobacteria~phage~RB69	21.7145
Klebsiella~phage~KP15	Enterobacteria~phage~RB69	170.1
Klebsiella~phage~KP27	Enterobacteria~phage~RB69	166.815
Klebsiella~phage~Matisse	Enterobacteria~phage~RB69	166.121
Klebsiella~phage~PKO111	Enterobacteria~phage~RB69	300
Klebsiella~phage~vB_KpnM_KpV477	Enterobacteria~phage~RB69	300
LC121084.1	Enterobacteria~phage~RB69	31.5217
Morganella~phage~vB_MmoM_MP1	Enterobacteria~phage~RB69	256.016
NC_000866.4	Enterobacteria~phage~RB69	300
NC_004735.1	Enterobacteria~phage~RB69	1.88667
NC_004928.1	Enterobacteria~phage~RB69	300
NC_005066.1	Enterobacteria~phage~RB69	202.246
NC_005083.2	Enterobacteria~phage~RB69	111.431
NC_005135.1	Enterobacteria~phage~RB69	194.567
NC_005260.1	Enterobacteria~phage~RB69	134.367
NC_006820.1	Enterobacteria~phage~RB69	26.1088
NC_006883.2	Enterobacteria~phage~RB69	24.1078
NC_006884.2	Enterobacteria~phage~RB69	27.3193
NC_007022.1	Enterobacteria~phage~RB69	195.682
NC_007023.1	Enterobacteria~phage~RB69	161.641
NC_008208.1	Enterobacteria~phage~RB69	186.388
NC_008296.2	Enterobacteria~phage~RB69	27.0039
NC_008515.1	Enterobacteria~phage~RB69	300
NC_009821.1	Enterobacteria~phage~RB69	202.869
NC_010105.1	Enterobacteria~phage~RB69	300
NC_012635.1	Enterobacteria~phage~RB69	300
NC_012638.1	Enterobacteria~phage~RB69	300
NC_012740.1	Enterobacteria~phage~RB69	202.661
NC_012741.1	Enterobacteria~phage~RB69	300
NC_013085.1	Enterobacteria~phage~RB69	24.6872
NC_013693.1	Enterobacteria~phage~RB69	20.4393
NC_013697.1	Enterobacteria~phage~RB69	24.7345
NC_014036.1	Enterobacteria~phage~RB69	170.1
NC_014260.1	Enterobacteria~phage~RB69	300
NC_014467.1	Enterobacteria~phage~RB69	157.689
NC_014595.1	Enterobacteria~phage~RB69	300
NC_014635.1	Enterobacteria~phage~RB69	183.001
NC_014636.1	Enterobacteria~phage~RB69	137.84
NC_014660.1	Enterobacteria~phage~RB69	231.903
NC_014661.1	Enterobacteria~phage~RB69	227.221
NC_014662.1	Enterobacteria~phage~RB69	300
NC_014663.1	Enterobacteria~phage~RB69	224.104
NC_014792.1	Enterobacteria~phage~RB69	300
NC_015250.1	Enterobacteria~phage~RB69	209.499
NC_015251.1	Enterobacteria~phage~RB69	125.7
NC_015279.1	Enterobacteria~phage~RB69	26.7865
NC_015280.1	Enterobacteria~phage~RB69	26.3014
NC_015281.1	Enterobacteria~phage~RB69	26.7985
NC_015282.1	Enterobacteria~phage~RB69	26.5969
NC_015283.1	Enterobacteria~phage~RB69	26.3501
NC_015284.1	Enterobacteria~phage~RB69	26.253
NC_015285.1	Enterobacteria~phage~RB69	26.9522
NC_015286.1	Enterobacteria~phage~RB69	27.5894
NC_015287.1	Enterobacteria~phage~RB69	23.0154
NC_015288.1	Enterobacteria~phage~RB69	26.5969
NC_015289.1	Enterobacteria~phage~RB69	27.0558
NC_015290.1	Enterobacteria~phage~RB69	24.6872
NC_015296.1	Enterobacteria~phage~RB69	22.619
NC_015457.1	Enterobacteria~phage~RB69	300
NC_015464.1	Enterobacteria~phage~RB69	21.2014
NC_015569.1	Enterobacteria~phage~RB69	27.1994
NC_016073.1	Enterobacteria~phage~RB69	22.9746
NC_016562.1	Enterobacteria~phage~RB69	26.0567
NC_016570.1	Enterobacteria~phage~RB69	21.0012
NC_018087.3	Enterobacteria~phage~RB69	207.035
NC_018855.1	Enterobacteria~phage~RB69	130.534
NC_018861.1	Enterobacteria~phage~RB69	25.2384
NC_019398.1	Enterobacteria~phage~RB69	164.31
NC_019399.1	Enterobacteria~phage~RB69	300
NC_019401.1	Enterobacteria~phage~RB69	27.0937
NC_019443.1	Enterobacteria~phage~RB69	24.8778
NC_019444.1	Enterobacteria~phage~RB69	27.108
NC_019452.1	Enterobacteria~phage~RB69	20.7629
NC_019500.1	Enterobacteria~phage~RB69	300
NC_019503.1	Enterobacteria~phage~RB69	300
NC_019505.1	Enterobacteria~phage~RB69	300
NC_019507.1	Enterobacteria~phage~RB69	13.9104
NC_019521.1	Enterobacteria~phage~RB69	14.2946
NC_019526.1	Enterobacteria~phage~RB69	24.3952
NC_019530.1	Enterobacteria~phage~RB69	23.1076
NC_019538.1	Enterobacteria~phage~RB69	139.901
NC_019543.1	Enterobacteria~phage~RB69	183.552
NC_019909.1	Enterobacteria~phage~RB69	300
NC_019910.1	Enterobacteria~phage~RB69	20.8575
NC_019925.1	Enterobacteria~phage~RB69	22.923
NC_020080.1	Enterobacteria~phage~RB69	166.64
NC_020083.1	Enterobacteria~phage~RB69	23.0786
NC_020416.1	Enterobacteria~phage~RB69	300
NC_020484.1	Enterobacteria~phage~RB69	38.1766
NC_020486.1	Enterobacteria~phage~RB69	27.8103
NC_020837.1	Enterobacteria~phage~RB69	28.5414
NC_020845.1	Enterobacteria~phage~RB69	25.7287
NC_020851.1	Enterobacteria~phage~RB69	26.1715
NC_020855.1	Enterobacteria~phage~RB69	25.4712
NC_020859.1	Enterobacteria~phage~RB69	27.8663
NC_020875.1	Enterobacteria~phage~RB69	27.3193
NC_020879.1	Enterobacteria~phage~RB69	188.595
NC_021071.1	Enterobacteria~phage~RB69	27.7547
NC_021072.1	Enterobacteria~phage~RB69	27.9225
NC_021073.1	Enterobacteria~phage~RB69	27.6381
NC_021344.2	Enterobacteria~phage~RB69	162.156
NC_021529.2	Enterobacteria~phage~RB69	109.369
NC_021530.1	Enterobacteria~phage~RB69	28.2081
NC_021536.1	Enterobacteria~phage~RB69	26.1003
NC_021559.1	Enterobacteria~phage~RB69	25.8335
NC_022343.1	Enterobacteria~phage~RB69	23.8656
NC_022768.1	Enterobacteria~phage~RB69	21.1964
NC_022772.1	Enterobacteria~phage~RB69	20.953
NC_023561.1	Enterobacteria~phage~RB69	300
NC_023568.1	Enterobacteria~phage~RB69	99.4126
NC_023584.1	Enterobacteria~phage~RB69	27.9225
NC_023587.1	Enterobacteria~phage~RB69	25.5222
NC_023688.1	Enterobacteria~phage~RB69	141.652
NC_023693.1	Enterobacteria~phage~RB69	1.07996
NC_023856.1	Enterobacteria~phage~RB69	23.1311
NC_024121.1	Enterobacteria~phage~RB69	254.696
NC_024122.1	Enterobacteria~phage~RB69	20.716
NC_024124.2	Enterobacteria~phage~RB69	300
NC_024125.2	Enterobacteria~phage~RB69	300
NC_024794.1	Enterobacteria~phage~RB69	300
NC_025414.1	Enterobacteria~phage~RB69	163.966
NC_025419.1	Enterobacteria~phage~RB69	300
NC_025422.1	Enterobacteria~phage~RB69	40.1358
NC_025425.1	Enterobacteria~phage~RB69	202.661
NC_025429.1	Enterobacteria~phage~RB69	29.0576
NC_025437.1	Enterobacteria~phage~RB69	300
NC_025446.1	Enterobacteria~phage~RB69	21.2956
NC_025447.1	Enterobacteria~phage~RB69	18.4275
NC_025448.1	Enterobacteria~phage~RB69	300
NC_025449.1	Enterobacteria~phage~RB69	300
NC_025452.1	Enterobacteria~phage~RB69	23.1838
NC_025829.1	Enterobacteria~phage~RB69	300
NC_025830.1	Enterobacteria~phage~RB69	31.6891
NC_026607.2	Enterobacteria~phage~RB69	300
NC_026923.1	Enterobacteria~phage~RB69	27.4806
NC_026924.1	Enterobacteria~phage~RB69	27.5894
NC_026926.1	Enterobacteria~phage~RB69	25.0719
NC_026927.1	Enterobacteria~phage~RB69	25.7519
NC_026928.1	Enterobacteria~phage~RB69	27.7547
NC_027119.1	Enterobacteria~phage~RB69	20.716
NC_027130.1	Enterobacteria~phage~RB69	27.5348
NC_027132.1	Enterobacteria~phage~RB69	27.8103
NC_027204.1	Enterobacteria~phage~RB69	32.4149
NC_027331.1	Enterobacteria~phage~RB69	300
NC_027340.1	Enterobacteria~phage~RB69	26.3455
NC_027344.1	Enterobacteria~phage~RB69	300
NC_027349.1	Enterobacteria~phage~RB69	300
NC_027353.1	Enterobacteria~phage~RB69	300
NC_027364.1	Enterobacteria~phage~RB69	19.6814
NC_027399.1	Enterobacteria~phage~RB69	21.7145
NC_027404.1	Enterobacteria~phage~RB69	300
NC_027979.1	Enterobacteria~phage~RB69	300
NC_027983.1	Enterobacteria~phage~RB69	300
NC_027996.1	Enterobacteria~phage~RB69	16.1763
NC_027997.1	Enterobacteria~phage~RB69	17.9826
NC_028448.1	Enterobacteria~phage~RB69	300
NC_028663.1	Enterobacteria~phage~RB69	24.7821
NC_028676.1	Enterobacteria~phage~RB69	30.1457
NC_028683.1	Enterobacteria~phage~RB69	300
NC_028686.1	Enterobacteria~phage~RB69	300
NC_028750.1	Enterobacteria~phage~RB69	165.949
NC_028755.1	Enterobacteria~phage~RB69	165.949
NC_028762.1	Enterobacteria~phage~RB69	265.666
NC_028780.1	Enterobacteria~phage~RB69	300
NC_028820.1	Enterobacteria~phage~RB69	300
NC_028829.1	Enterobacteria~phage~RB69	117.16
NC_028847.1	Enterobacteria~phage~RB69	300
NC_028857.1	Enterobacteria~phage~RB69	300
NC_028881.1	Enterobacteria~phage~RB69	300
NC_028894.1	Enterobacteria~phage~RB69	300
NC_028925.1	Enterobacteria~phage~RB69	300
NC_028927.1	Enterobacteria~phage~RB69	300
NC_028940.1	Enterobacteria~phage~RB69	300
NC_028945.1	Enterobacteria~phage~RB69	31.4788
NC_028955.1	Enterobacteria~phage~RB69	27.8262
NC_028957.1	Enterobacteria~phage~RB69	300
NC_029000.1	Enterobacteria~phage~RB69	194.816
NC_029013.1	Enterobacteria~phage~RB69	166.439
NC_029042.1	Enterobacteria~phage~RB69	18.4835
NC_029091.1	Enterobacteria~phage~RB69	300
Pectobacterium~bacteriophage~PM2	Enterobacteria~phage~RB69	300
Pelagibacter~phage~HTVC008M	Enterobacteria~phage~RB69	38.1766
Prochlorococcus~phage~MED4-213	Enterobacteria~phage~RB69	25.781
Prochlorococcus~phage~P-HM1	Enterobacteria~phage~RB69	26.3014
Prochlorococcus~phage~P-HM2	Enterobacteria~phage~RB69	26.253
Prochlorococcus~phage~P-RSM4	Enterobacteria~phage~RB69	26.3991
Prochlorococcus~phage~P-SSM2	Enterobacteria~phage~RB69	24.1434
Prochlorococcus~phage~P-SSM3	Enterobacteria~phage~RB69	25.8863
Prochlorococcus~phage~P-SSM4	Enterobacteria~phage~RB69	27.3193
Prochlorococcus~phage~P-SSM7	Enterobacteria~phage~RB69	24.7345
Prochlorococcus~phage~P-TIM68	Enterobacteria~phage~RB69	27.8262
Prochlorococcus~phage~Syn1	Enterobacteria~phage~RB69	26.647
Prochlorococcus~phage~Syn33	Enterobacteria~phage~RB69	27.0039
Proteus~phage~vB_PmiM_Pm5461	Enterobacteria~phage~RB69	265.962
Ralstonia~phage~RSP15	Enterobacteria~phage~RB69	31.5217
Rhizobium~phage~vB_RleM_P10VF	Enterobacteria~phage~RB69	29.0576
Rhodothermus~phage~RM378	Enterobacteria~phage~RB69	1.88667
Salmonella~phage~38	Enterobacteria~phage~RB69	18.4835
Salmonella~phage~Det7	Enterobacteria~phage~RB69	20.7629
Salmonella~phage~GG32	Enterobacteria~phage~RB69	22.923
Salmonella~phage~Marshall	Enterobacteria~phage~RB69	20.9051
Salmonella~phage~Maynard	Enterobacteria~phage~RB69	21.1472
Salmonella~phage~SFP10	Enterobacteria~phage~RB69	22.9746
Salmonella~phage~SKML-39	Enterobacteria~phage~RB69	20.8575
Salmonella~phage~STML-198	Enterobacteria~phage~RB69	300
Salmonella~phage~STP4-a	Enterobacteria~phage~RB69	300
Salmonella~phage~Sh19	Enterobacteria~phage~RB69	23.1076
Salmonella~phage~ViI	Enterobacteria~phage~RB69	22.619
Salmonella~phage~vB_SalM_PM10	Enterobacteria~phage~RB69	20.8101
Salmonella~phage~vB_SalM_SJ2	Enterobacteria~phage~RB69	23.1838
Salmonella~phage~vB_SalM_SJ3	Enterobacteria~phage~RB69	20.7629
Salmonella~phage~vB_SenMS16	Enterobacteria~phage~RB69	300
Salmonella~phage~vB_SnwM_CGG4-1	Enterobacteria~phage~RB69	300
Serratia~phage~PS2	Enterobacteria~phage~RB69	254.957
Serratia~phage~phiMAM1	Enterobacteria~phage~RB69	23.1311
Shigella~phage~Ag3	Enterobacteria~phage~RB69	20.4848
Shigella~phage~SHBML-50-1	Enterobacteria~phage~RB69	300
Shigella~phage~SHFML-11	Enterobacteria~phage~RB69	300
Shigella~phage~SHFML-26	Enterobacteria~phage~RB69	300
Shigella~phage~SHSML-52-1	Enterobacteria~phage~RB69	300
Shigella~phage~SP18	Enterobacteria~phage~RB69	300
Shigella~phage~Shf125875	Enterobacteria~phage~RB69	300
Shigella~phage~Shfl2	Enterobacteria~phage~RB69	300
Shigella~phage~pSs-1	Enterobacteria~phage~RB69	300
Sinorhizobium~phage~phiM12	Enterobacteria~phage~RB69	32.4537
Sinorhizobium~phage~phiM9	Enterobacteria~phage~RB69	30.1457
Sinorhizobium~phage~phiN3	Enterobacteria~phage~RB69	31.5151
Sphingomonas~phage~PAU	Enterobacteria~phage~RB69	14.3241
Stenotrophomonas~phage~IME13	Enterobacteria~phage~RB69	195.139
Synechococcus~phage~ACG-2014b	Enterobacteria~phage~RB69	27.5348
Synechococcus~phage~ACG-2014c	Enterobacteria~phage~RB69	27.108
Synechococcus~phage~ACG-2014d	Enterobacteria~phage~RB69	27.4806
Synechococcus~phage~ACG-2014e	Enterobacteria~phage~RB69	27.7547
Synechococcus~phage~ACG-2014f	Enterobacteria~phage~RB69	25.7519
Synechococcus~phage~ACG-2014g	Enterobacteria~phage~RB69	27.5894
Synechococcus~phage~ACG-2014h	Enterobacteria~phage~RB69	25.5222
Synechococcus~phage~ACG-2014i	Enterobacteria~phage~RB69	27.8103
Synechococcus~phage~ACG-2014j	Enterobacteria~phage~RB69	25.0719
Synechococcus~phage~S-CAM1	Enterobacteria~phage~RB69	28.5942
Synechococcus~phage~S-CAM22	Enterobacteria~phage~RB69	27.6993
Synechococcus~phage~S-CAM3	Enterobacteria~phage~RB69	29.9238
Synechococcus~phage~S-CAM4	Enterobacteria~phage~RB69	24.6872
Synechococcus~phage~S-CAM7	Enterobacteria~phage~RB69	26.8771
Synechococcus~phage~S-CAM8	Enterobacteria~phage~RB69	28.2661
Synechococcus~phage~S-CAM9	Enterobacteria~phage~RB69	26.9007
Synechococcus~phage~S-CRM01	Enterobacteria~phage~RB69	27.2414
Synechococcus~phage~S-IOM18	Enterobacteria~phage~RB69	26.1544
Synechococcus~phage~S-MbCM100	Enterobacteria~phage~RB69	27.9225
Synechococcus~phage~S-PM2	Enterobacteria~phage~RB69	26.1566
Synechococcus~phage~S-RIM2~R1_1999	Enterobacteria~phage~RB69	27.9225
Synechococcus~phage~S-RIM8~A.HR1	Enterobacteria~phage~RB69	27.8663
Synechococcus~phage~S-RSM4	Enterobacteria~phage~RB69	24.7345
Synechococcus~phage~S-SKS1	Enterobacteria~phage~RB69	26.2143
Synechococcus~phage~S-SM1	Enterobacteria~phage~RB69	26.647
Synechococcus~phage~S-SM2	Enterobacteria~phage~RB69	26.8317
Synechococcus~phage~S-SSM4	Enterobacteria~phage~RB69	27.3728
Synechococcus~phage~S-SSM5	Enterobacteria~phage~RB69	27.108
Synechococcus~phage~S-SSM7	Enterobacteria~phage~RB69	23.0513
Synechococcus~phage~S-ShM2	Enterobacteria~phage~RB69	26.8495
Synechococcus~phage~S-WAM1	Enterobacteria~phage~RB69	27.3193
Synechococcus~phage~S-WAM2	Enterobacteria~phage~RB69	25.121
Synechococcus~phage~Syn19	Enterobacteria~phage~RB69	27.6442
Synechococcus~phage~metaG-MbCM1	Enterobacteria~phage~RB69	24.8778
Synechococcus~phage~syn9	Enterobacteria~phage~RB69	27.0558
Vibrio~phage~KVP40	Enterobacteria~phage~RB69	111.524
Vibrio~phage~VH7D	Enterobacteria~phage~RB69	99.4126
Vibrio~phage~ValKK3	Enterobacteria~phage~RB69	117.16
Vibrio~phage~henriette~12B8	Enterobacteria~phage~RB69	27.7102
Vibrio~phage~nt-1	Enterobacteria~phage~RB69	109.369
Yersinia~phage~PST	Enterobacteria~phage~RB69	300
Yersinia~phage~phiD1	Enterobacteria~phage~RB69	300
Yersinia~phage~phiR1-RT	Enterobacteria~phage~RB69	300
Yersinia~phage~vB_YenM_TG1	Enterobacteria~phage~RB69	300
vHsi16_1000036	Enterobacteria~phage~RB69	3.11386
vHsi17_1000005	Enterobacteria~phage~RB69	14.0771
vHso17_1000403	Enterobacteria~phage~RB69	4.87592
Bacteriophage~APSE-2	Enterobacteria~phage~ST104	18.6997
Cronobacter~phage~ENT47670	Enterobacteria~phage~ST104	12.4748
Enterobacteria~phage~933W	Enterobacteria~phage~ST104	10.1577
Enterobacteria~phage~BP-4795	Enterobacteria~phage~ST104	7.51192
Enterobacteria~phage~ES18	Enterobacteria~phage~ST104	43.2738
Enterobacteria~phage~HK106	Enterobacteria~phage~ST104	27.3538
Enterobacteria~phage~HK140	Enterobacteria~phage~ST104	21.1567
Enterobacteria~phage~HK446	Enterobacteria~phage~ST104	30.8835
Enterobacteria~phage~HK542	Enterobacteria~phage~ST104	25.4033
Enterobacteria~phage~HK544	Enterobacteria~phage~ST104	33.4512
Enterobacteria~phage~HK629	Enterobacteria~phage~ST104	15.9433
Enterobacteria~phage~HK630	Enterobacteria~phage~ST104	15.9433
Enterobacteria~phage~HK633	Enterobacteria~phage~ST104	24.3006
Enterobacteria~phage~IME10	Enterobacteria~phage~ST104	48.9287
Enterobacteria~phage~Sf101	Enterobacteria~phage~ST104	64.597
Enterobacteria~phage~SfI	Enterobacteria~phage~ST104	21.7045
Enterobacteria~phage~SfV	Enterobacteria~phage~ST104	6.67871
Enterobacteria~phage~UAB_Phi20	Enterobacteria~phage~ST104	141.74
Enterobacteria~phage~VT2-Sakai	Enterobacteria~phage~ST104	14.9988
Enterobacteria~phage~VT2phi_272	Enterobacteria~phage~ST104	2.98097
Enterobacteria~phage~YYZ-2008	Enterobacteria~phage~ST104	7.96533
Enterobacteria~phage~mEp043~c-1	Enterobacteria~phage~ST104	24.1023
Enterobacteria~phage~mEp235	Enterobacteria~phage~ST104	13.9021
Enterobacteria~phage~mEp460	Enterobacteria~phage~ST104	6.33478
Enterobacteria~phage~mEpX1	Enterobacteria~phage~ST104	16.1727
Enterobacteria~phage~mEpX2	Enterobacteria~phage~ST104	35.893
Enterobacterial~phage~mEp213	Enterobacteria~phage~ST104	35.0043
Enterobacterial~phage~mEp234	Enterobacteria~phage~ST104	16.5816
Erwinia~phage~phiEt88	Enterobacteria~phage~ST104	5.88283
Escherichia~Stx1~converting~phage	Enterobacteria~phage~ST104	11.519
Escherichia~phage~HK639	Enterobacteria~phage~ST104	3.21688
Escherichia~phage~HK75	Enterobacteria~phage~ST104	28.1959
Escherichia~phage~Min27	Enterobacteria~phage~ST104	10.0068
Escherichia~phage~PA2	Enterobacteria~phage~ST104	2.94897
Escherichia~phage~Stx2~II	Enterobacteria~phage~ST104	11.4318
Escherichia~phage~TL-2011c	Enterobacteria~phage~ST104	1.10319
Escherichia~phage~vB_EcoP_24B	Enterobacteria~phage~ST104	9.76754
Escherichia~virus~HK97	Enterobacteria~phage~ST104	19.3158
Escherichia~virus~Lambda	Enterobacteria~phage~ST104	18.2178
HQ424691.1	Enterobacteria~phage~ST104	2.98097
Hamiltonella~virus~APSE1	Enterobacteria~phage~ST104	14.477
Hypvir_34	Enterobacteria~phage~ST104	31.3509
NC_000902.1	Enterobacteria~phage~ST104	14.938
NC_000924.1	Enterobacteria~phage~ST104	10.1067
NC_000935.1	Enterobacteria~phage~ST104	14.477
NC_001416.1	Enterobacteria~phage~ST104	18.2178
NC_002167.1	Enterobacteria~phage~ST104	19.2225
NC_002371.2	Enterobacteria~phage~ST104	124.411
NC_002730.1	Enterobacteria~phage~ST104	56.4062
NC_003444.1	Enterobacteria~phage~ST104	6.67871
NC_004348.1	Enterobacteria~phage~ST104	123.836
NC_004813.1	Enterobacteria~phage~ST104	7.51192
NC_004913.3	Enterobacteria~phage~ST104	11.519
NC_004914.3	Enterobacteria~phage~ST104	11.4318
NC_005344.1	Enterobacteria~phage~ST104	57.771
NC_005841.1	Enterobacteria~phage~ST104	217.065
NC_006949.1	Enterobacteria~phage~ST104	43.2738
NC_007902.1	Enterobacteria~phage~ST104	17.9594
NC_008464.1	Enterobacteria~phage~ST104	17.6422
NC_010237.1	Enterobacteria~phage~ST104	9.95772
NC_011551.1	Enterobacteria~phage~ST104	18.568
NC_011802.1	Enterobacteria~phage~ST104	161.227
NC_011976.1	Enterobacteria~phage~ST104	93.8524
NC_013059.1	Enterobacteria~phage~ST104	81.2769
NC_013599.1	Enterobacteria~phage~ST104	2.15725
NC_014900.1	Enterobacteria~phage~ST104	141.571
NC_015295.1	Enterobacteria~phage~ST104	5.83655
NC_016158.1	Enterobacteria~phage~ST104	3.21688
NC_016160.1	Enterobacteria~phage~ST104	28.1959
NC_017985.1	Enterobacteria~phage~ST104	101.168
NC_018275.1	Enterobacteria~phage~ST104	106.194
NC_018279.1	Enterobacteria~phage~ST104	40.1612
NC_019442.1	Enterobacteria~phage~ST104	1.10319
NC_019501.1	Enterobacteria~phage~ST104	48.9287
NC_019545.1	Enterobacteria~phage~ST104	1.13427
NC_019705.1	Enterobacteria~phage~ST104	35.893
NC_019706.1	Enterobacteria~phage~ST104	24.0056
NC_019708.1	Enterobacteria~phage~ST104	13.9021
NC_019709.1	Enterobacteria~phage~ST104	16.1727
NC_019710.1	Enterobacteria~phage~ST104	21.1567
NC_019711.1	Enterobacteria~phage~ST104	15.9433
NC_019714.1	Enterobacteria~phage~ST104	30.8835
NC_019715.1	Enterobacteria~phage~ST104	16.5816
NC_019716.1	Enterobacteria~phage~ST104	6.33478
NC_019719.1	Enterobacteria~phage~ST104	24.3006
NC_019720.1	Enterobacteria~phage~ST104	35.0043
NC_019723.1	Enterobacteria~phage~ST104	15.9433
NC_019767.1	Enterobacteria~phage~ST104	33.4512
NC_019768.1	Enterobacteria~phage~ST104	27.3538
NC_019769.1	Enterobacteria~phage~ST104	25.4033
NC_019927.1	Enterobacteria~phage~ST104	12.4748
NC_021857.1	Enterobacteria~phage~ST104	6.38945
NC_022749.1	Enterobacteria~phage~ST104	4.14052
NC_022915.1	Enterobacteria~phage~ST104	4.14052
NC_023605.1	Enterobacteria~phage~ST104	6.81212
NC_025434.1	Enterobacteria~phage~ST104	3.11312
NC_027339.1	Enterobacteria~phage~ST104	21.6094
NC_027398.1	Enterobacteria~phage~ST104	64.597
NC_027984.1	Enterobacteria~phage~ST104	9.72142
NC_028449.1	Enterobacteria~phage~ST104	2.91736
NC_028657.1	Enterobacteria~phage~ST104	2.13741
NC_028685.1	Enterobacteria~phage~ST104	1.04235
NC_028696.2	Enterobacteria~phage~ST104	74.4729
NC_028699.1	Enterobacteria~phage~ST104	3.72206
NC_029120.1	Enterobacteria~phage~ST104	3.21688
Pseudomonas~phage~YMC11/02/R656	Enterobacteria~phage~ST104	2.16071
Ralstonia~phage~RSK1	Enterobacteria~phage~ST104	4.14052
Salmonella~enterica~bacteriophage~SE1	Enterobacteria~phage~ST104	161.227
Salmonella~phage~103203_sal5	Enterobacteria~phage~ST104	80.0564
Salmonella~phage~118970_sal4	Enterobacteria~phage~ST104	97.0332
Salmonella~phage~SEN22	Enterobacteria~phage~ST104	74.4729
Salmonella~phage~SEN34	Enterobacteria~phage~ST104	3.72206
Salmonella~phage~SPN3UB	Enterobacteria~phage~ST104	1.13427
Salmonella~phage~SPN9CC	Enterobacteria~phage~ST104	101.552
Salmonella~phage~ST160	Enterobacteria~phage~ST104	141.571
Salmonella~phage~ST64T	Enterobacteria~phage~ST104	103.196
Salmonella~phage~epsilon34	Enterobacteria~phage~ST104	94.1418
Salmonella~phage~vB_SemP_Emek	Enterobacteria~phage~ST104	106.194
Salmonella~phage~vB_SosS_Oslo	Enterobacteria~phage~ST104	40.286
Salmonella~virus~HK620	Enterobacteria~phage~ST104	56.4062
Salmonella~virus~P22	Enterobacteria~phage~ST104	124.812
Shigella~phage~75/02~Stx	Enterobacteria~phage~ST104	3.21688
Shigella~phage~POCJ13	Enterobacteria~phage~ST104	3.11312
Shigella~phage~SfII	Enterobacteria~phage~ST104	6.38945
Shigella~phage~SfIV	Enterobacteria~phage~ST104	4.14052
Shigella~phage~Ss-VASD	Enterobacteria~phage~ST104	1.04235
Shigella~virus~Sf6	Enterobacteria~phage~ST104	57.9737
Sodalis~phage~phiSG1	Enterobacteria~phage~ST104	17.9594
Stx2-converting~phage~1717	Enterobacteria~phage~ST104	15.3808
Stx2-converting~phage~86	Enterobacteria~phage~ST104	17.7107
Vibrio~phage~PVA1	Enterobacteria~phage~ST104	6.81212
Xylella~phage~Xfas53	Enterobacteria~phage~ST104	2.15725
Bacteriophage~APSE-2	Enterobacteria~phage~Sf101	15.5866
Edwardsiella~phage~GF-2	Enterobacteria~phage~Sf101	5.14415
Enterobacteria~phage~933W	Enterobacteria~phage~Sf101	7.56073
Enterobacteria~phage~BP-4795	Enterobacteria~phage~Sf101	7.34153
Enterobacteria~phage~ES18	Enterobacteria~phage~Sf101	31.1622
Enterobacteria~phage~HK106	Enterobacteria~phage~Sf101	41.7763
Enterobacteria~phage~HK140	Enterobacteria~phage~Sf101	34.9508
Enterobacteria~phage~HK225	Enterobacteria~phage~Sf101	1.0941
Enterobacteria~phage~HK446	Enterobacteria~phage~Sf101	45.7328
Enterobacteria~phage~HK542	Enterobacteria~phage~Sf101	30.9274
Enterobacteria~phage~HK544	Enterobacteria~phage~Sf101	64.597
Enterobacteria~phage~HK629	Enterobacteria~phage~Sf101	18.3476
Enterobacteria~phage~HK630	Enterobacteria~phage~Sf101	29.4105
Enterobacteria~phage~HK633	Enterobacteria~phage~Sf101	47.6194
Enterobacteria~phage~IME10	Enterobacteria~phage~Sf101	44.7649
Enterobacteria~phage~ST104	Enterobacteria~phage~Sf101	64.597
Enterobacteria~phage~SfI	Enterobacteria~phage~Sf101	24.19
Enterobacteria~phage~UAB_Phi20	Enterobacteria~phage~Sf101	80.834
Enterobacteria~phage~VT2-Sakai	Enterobacteria~phage~Sf101	9.81328
Enterobacteria~phage~VT2phi_272	Enterobacteria~phage~Sf101	2.8555
Enterobacteria~phage~YYZ-2008	Enterobacteria~phage~Sf101	3.12686
Enterobacteria~phage~mEp043~c-1	Enterobacteria~phage~Sf101	56.7446
Enterobacteria~phage~mEp235	Enterobacteria~phage~Sf101	27.4801
Enterobacteria~phage~mEpX1	Enterobacteria~phage~Sf101	21.3192
Enterobacteria~phage~mEpX2	Enterobacteria~phage~Sf101	29.6412
Enterobacteria~phage~phi80	Enterobacteria~phage~Sf101	8.43167
Enterobacterial~phage~mEp213	Enterobacteria~phage~Sf101	55.8185
Enterobacterial~phage~mEp234	Enterobacteria~phage~Sf101	45.5496
Erwinia~phage~phiEt88	Enterobacteria~phage~Sf101	5.73494
Escherichia~Stx1~converting~phage	Enterobacteria~phage~Sf101	6.99657
Escherichia~phage~HK75	Enterobacteria~phage~Sf101	22.1293
Escherichia~phage~Min27	Enterobacteria~phage~Sf101	7.42754
Escherichia~phage~P13374	Enterobacteria~phage~Sf101	2.98761
Escherichia~phage~PA2	Enterobacteria~phage~Sf101	5.06848
Escherichia~phage~Stx2~II	Enterobacteria~phage~Sf101	6.92584
Escherichia~phage~phi191	Enterobacteria~phage~Sf101	2.72984
Escherichia~phage~vB_EcoP_24B	Enterobacteria~phage~Sf101	16.9838
Escherichia~virus~HK022	Enterobacteria~phage~Sf101	5.21287
Escherichia~virus~HK97	Enterobacteria~phage~Sf101	33.332
Escherichia~virus~Lambda	Enterobacteria~phage~Sf101	34.5824
HQ424691.1	Enterobacteria~phage~Sf101	2.8555
Hamiltonella~virus~APSE1	Enterobacteria~phage~Sf101	14.2597
Hypvir_34	Enterobacteria~phage~Sf101	12.37
NC_000902.1	Enterobacteria~phage~Sf101	9.76426
NC_000924.1	Enterobacteria~phage~Sf101	7.51576
NC_000935.1	Enterobacteria~phage~Sf101	14.2597
NC_001416.1	Enterobacteria~phage~Sf101	34.5824
NC_002166.1	Enterobacteria~phage~Sf101	5.21287
NC_002167.1	Enterobacteria~phage~Sf101	33.1929
NC_002371.2	Enterobacteria~phage~Sf101	89.5352
NC_002730.1	Enterobacteria~phage~Sf101	79.8513
NC_004348.1	Enterobacteria~phage~Sf101	60.818
NC_004813.1	Enterobacteria~phage~Sf101	7.34153
NC_004913.3	Enterobacteria~phage~Sf101	6.99657
NC_004914.3	Enterobacteria~phage~Sf101	6.92584
NC_005344.1	Enterobacteria~phage~Sf101	106.086
NC_005841.1	Enterobacteria~phage~Sf101	64.597
NC_006949.1	Enterobacteria~phage~Sf101	31.1622
NC_007902.1	Enterobacteria~phage~Sf101	17.7182
NC_008464.1	Enterobacteria~phage~Sf101	17.377
NC_010237.1	Enterobacteria~phage~Sf101	7.38427
NC_011551.1	Enterobacteria~phage~Sf101	15.4687
NC_011802.1	Enterobacteria~phage~Sf101	70.3594
NC_011976.1	Enterobacteria~phage~Sf101	68.762
NC_013059.1	Enterobacteria~phage~Sf101	66.7676
NC_014900.1	Enterobacteria~phage~Sf101	61.266
NC_015295.1	Enterobacteria~phage~Sf101	5.68867
NC_016160.1	Enterobacteria~phage~Sf101	22.1293
NC_017985.1	Enterobacteria~phage~Sf101	45.1943
NC_018275.1	Enterobacteria~phage~Sf101	59.7717
NC_018279.1	Enterobacteria~phage~Sf101	36.7692
NC_018846.1	Enterobacteria~phage~Sf101	1.15371
NC_019501.1	Enterobacteria~phage~Sf101	44.7649
NC_019705.1	Enterobacteria~phage~Sf101	29.6412
NC_019706.1	Enterobacteria~phage~Sf101	56.5528
NC_019708.1	Enterobacteria~phage~Sf101	27.4801
NC_019709.1	Enterobacteria~phage~Sf101	21.3192
NC_019710.1	Enterobacteria~phage~Sf101	34.9508
NC_019711.1	Enterobacteria~phage~Sf101	18.3476
NC_019714.1	Enterobacteria~phage~Sf101	45.7328
NC_019715.1	Enterobacteria~phage~Sf101	45.5496
NC_019717.1	Enterobacteria~phage~Sf101	1.0941
NC_019719.1	Enterobacteria~phage~Sf101	47.6194
NC_019720.1	Enterobacteria~phage~Sf101	55.8185
NC_019723.1	Enterobacteria~phage~Sf101	29.4105
NC_019767.1	Enterobacteria~phage~Sf101	64.597
NC_019768.1	Enterobacteria~phage~Sf101	41.7763
NC_019769.1	Enterobacteria~phage~Sf101	30.9274
NC_021190.1	Enterobacteria~phage~Sf101	8.37387
NC_021563.1	Enterobacteria~phage~Sf101	1.0941
NC_022915.1	Enterobacteria~phage~Sf101	6.47057
NC_023605.1	Enterobacteria~phage~Sf101	9.64699
NC_026611.1	Enterobacteria~phage~Sf101	5.14415
NC_027339.1	Enterobacteria~phage~Sf101	24.0866
NC_027398.1	Enterobacteria~phage~Sf101	203.484
NC_027984.1	Enterobacteria~phage~Sf101	16.9211
NC_028449.1	Enterobacteria~phage~Sf101	5.03134
NC_028660.1	Enterobacteria~phage~Sf101	2.72984
NC_028696.2	Enterobacteria~phage~Sf101	56.5179
NC_028699.1	Enterobacteria~phage~Sf101	5.97757
Ralstonia~phage~RSK1	Enterobacteria~phage~Sf101	6.47057
Salmonella~enterica~bacteriophage~SE1	Enterobacteria~phage~Sf101	70.3594
Salmonella~phage~103203_sal5	Enterobacteria~phage~Sf101	30.5157
Salmonella~phage~118970_sal4	Enterobacteria~phage~Sf101	35.8855
Salmonella~phage~SEN22	Enterobacteria~phage~Sf101	56.5179
Salmonella~phage~SEN34	Enterobacteria~phage~Sf101	5.97757
Salmonella~phage~SPN9CC	Enterobacteria~phage~Sf101	45.3702
Salmonella~phage~ST160	Enterobacteria~phage~Sf101	61.266
Salmonella~phage~ST64T	Enterobacteria~phage~Sf101	46.1106
Salmonella~phage~epsilon34	Enterobacteria~phage~Sf101	68.9779
Salmonella~phage~vB_SemP_Emek	Enterobacteria~phage~Sf101	59.7717
Salmonella~phage~vB_SosS_Oslo	Enterobacteria~phage~Sf101	36.8868
Salmonella~virus~HK620	Enterobacteria~phage~Sf101	79.8513
Salmonella~virus~P22	Enterobacteria~phage~Sf101	89.8186
Serratia~phage~Eta	Enterobacteria~phage~Sf101	1.0941
Shigella~virus~Sf6	Enterobacteria~phage~Sf101	106.464
Sodalis~phage~phiSG1	Enterobacteria~phage~Sf101	17.7182
Stx2-converting~phage~1717	Enterobacteria~phage~Sf101	12.6028
Stx2-converting~phage~86	Enterobacteria~phage~Sf101	17.4455
Vibrio~phage~PVA1	Enterobacteria~phage~Sf101	9.64699
Aggregatibacter~phage~S1249	Enterobacteria~phage~SfI	1.22709
Azospirillum~phage~Cd	Enterobacteria~phage~SfI	4.73166
Burkholderia~virus~phi1026b	Enterobacteria~phage~SfI	2.89665
Burkholderia~virus~phi6442	Enterobacteria~phage~SfI	3.31526
Burkholderia~virus~phiE125	Enterobacteria~phage~SfI	1.06459
Cronobacter~phage~ENT39118	Enterobacteria~phage~SfI	2.47245
Cronobacter~phage~ENT47670	Enterobacteria~phage~SfI	4.495
Cronobacter~phage~phiES15	Enterobacteria~phage~SfI	1.76089
Edwardsiella~phage~GF-2	Enterobacteria~phage~SfI	7.52724
Enterobacteria~phage~933W	Enterobacteria~phage~SfI	34.0323
Enterobacteria~phage~BP-4795	Enterobacteria~phage~SfI	39.2411
Enterobacteria~phage~ES18	Enterobacteria~phage~SfI	22.9862
Enterobacteria~phage~HK106	Enterobacteria~phage~SfI	16.0897
Enterobacteria~phage~HK140	Enterobacteria~phage~SfI	26.4807
Enterobacteria~phage~HK446	Enterobacteria~phage~SfI	19.2322
Enterobacteria~phage~HK542	Enterobacteria~phage~SfI	22.3344
Enterobacteria~phage~HK544	Enterobacteria~phage~SfI	27.3538
Enterobacteria~phage~HK629	Enterobacteria~phage~SfI	5.73716
Enterobacteria~phage~HK630	Enterobacteria~phage~SfI	29.5309
Enterobacteria~phage~HK633	Enterobacteria~phage~SfI	13.3179
Enterobacteria~phage~ST104	Enterobacteria~phage~SfI	21.7045
Enterobacteria~phage~Sf101	Enterobacteria~phage~SfI	24.19
Enterobacteria~phage~SfV	Enterobacteria~phage~SfI	57.2181
Enterobacteria~phage~UAB_Phi20	Enterobacteria~phage~SfI	28.3838
Enterobacteria~phage~VT2-Sakai	Enterobacteria~phage~SfI	30.8855
Enterobacteria~phage~VT2phi_272	Enterobacteria~phage~SfI	5.15452
Enterobacteria~phage~YYZ-2008	Enterobacteria~phage~SfI	26.0848
Enterobacteria~phage~mEp043~c-1	Enterobacteria~phage~SfI	15.7813
Enterobacteria~phage~mEp235	Enterobacteria~phage~SfI	8.60621
Enterobacteria~phage~mEpX1	Enterobacteria~phage~SfI	13.3879
Enterobacteria~phage~mEpX2	Enterobacteria~phage~SfI	18.6015
Enterobacteria~phage~phi80	Enterobacteria~phage~SfI	6.02608
Enterobacteria~phage~phiP27	Enterobacteria~phage~SfI	46.2768
Enterobacterial~phage~mEp213	Enterobacteria~phage~SfI	18.0394
Enterobacterial~phage~mEp234	Enterobacteria~phage~SfI	19.1373
Escherichia~Stx1~converting~phage	Enterobacteria~phage~SfI	25.3396
Escherichia~phage~HK75	Enterobacteria~phage~SfI	16.6829
Escherichia~phage~Min27	Enterobacteria~phage~SfI	25.359
Escherichia~phage~P13374	Enterobacteria~phage~SfI	5.30981
Escherichia~phage~PA2	Enterobacteria~phage~SfI	5.11692
Escherichia~phage~Stx2~II	Enterobacteria~phage~SfI	25.2019
Escherichia~phage~TL-2011c	Enterobacteria~phage~SfI	7.99927
Escherichia~phage~phi191	Enterobacteria~phage~SfI	5.00686
Escherichia~phage~vB_EcoP_24B	Enterobacteria~phage~SfI	33.2005
Escherichia~virus~HK97	Enterobacteria~phage~SfI	13.7561
Escherichia~virus~Lambda	Enterobacteria~phage~SfI	52.8691
HQ424691.1	Enterobacteria~phage~SfI	5.15452
Hypvir_34	Enterobacteria~phage~SfI	9.97667
NC_000902.1	Enterobacteria~phage~SfI	30.7875
NC_000924.1	Enterobacteria~phage~SfI	33.9233
NC_001416.1	Enterobacteria~phage~SfI	52.8691
NC_002167.1	Enterobacteria~phage~SfI	13.6799
NC_002371.2	Enterobacteria~phage~SfI	26.2797
NC_002730.1	Enterobacteria~phage~SfI	13.9931
NC_003309.1	Enterobacteria~phage~SfI	1.06459
NC_003356.1	Enterobacteria~phage~SfI	46.0859
NC_003444.1	Enterobacteria~phage~SfI	57.2181
NC_004313.1	Enterobacteria~phage~SfI	46.6713
NC_004348.1	Enterobacteria~phage~SfI	24.2934
NC_004813.1	Enterobacteria~phage~SfI	39.2411
NC_004913.3	Enterobacteria~phage~SfI	25.3396
NC_004914.3	Enterobacteria~phage~SfI	25.2019
NC_005069.1	Enterobacteria~phage~SfI	1.19359
NC_005284.1	Enterobacteria~phage~SfI	2.89665
NC_005344.1	Enterobacteria~phage~SfI	18.6015
NC_005841.1	Enterobacteria~phage~SfI	21.7045
NC_006949.1	Enterobacteria~phage~SfI	22.9862
NC_008464.1	Enterobacteria~phage~SfI	25.4454
NC_009235.2	Enterobacteria~phage~SfI	3.31526
NC_010237.1	Enterobacteria~phage~SfI	25.2737
NC_010355.1	Enterobacteria~phage~SfI	4.73166
NC_011802.1	Enterobacteria~phage~SfI	24.0884
NC_011976.1	Enterobacteria~phage~SfI	20.7066
NC_013059.1	Enterobacteria~phage~SfI	10.698
NC_014900.1	Enterobacteria~phage~SfI	24.5056
NC_016160.1	Enterobacteria~phage~SfI	16.6829
NC_017985.1	Enterobacteria~phage~SfI	16.2517
NC_018275.1	Enterobacteria~phage~SfI	10.5779
NC_018279.1	Enterobacteria~phage~SfI	15.024
NC_018454.1	Enterobacteria~phage~SfI	1.76089
NC_018846.1	Enterobacteria~phage~SfI	3.1572
NC_019442.1	Enterobacteria~phage~SfI	7.99927
NC_019705.1	Enterobacteria~phage~SfI	18.6015
NC_019706.1	Enterobacteria~phage~SfI	15.7072
NC_019708.1	Enterobacteria~phage~SfI	8.60621
NC_019709.1	Enterobacteria~phage~SfI	13.3879
NC_019710.1	Enterobacteria~phage~SfI	26.4807
NC_019711.1	Enterobacteria~phage~SfI	5.73716
NC_019714.1	Enterobacteria~phage~SfI	19.2322
NC_019715.1	Enterobacteria~phage~SfI	19.1373
NC_019719.1	Enterobacteria~phage~SfI	13.3179
NC_019720.1	Enterobacteria~phage~SfI	18.0394
NC_019723.1	Enterobacteria~phage~SfI	29.5309
NC_019767.1	Enterobacteria~phage~SfI	27.3538
NC_019768.1	Enterobacteria~phage~SfI	16.0897
NC_019769.1	Enterobacteria~phage~SfI	22.3344
NC_019927.1	Enterobacteria~phage~SfI	4.495
NC_019934.1	Enterobacteria~phage~SfI	2.47245
NC_021190.1	Enterobacteria~phage~SfI	5.97596
NC_021857.1	Enterobacteria~phage~SfI	66.0952
NC_022749.1	Enterobacteria~phage~SfI	53.6274
NC_025434.1	Enterobacteria~phage~SfI	10.0793
NC_026611.1	Enterobacteria~phage~SfI	7.52724
NC_027339.1	Enterobacteria~phage~SfI	199.227
NC_027398.1	Enterobacteria~phage~SfI	24.19
NC_027984.1	Enterobacteria~phage~SfI	33.1026
NC_028449.1	Enterobacteria~phage~SfI	5.07978
NC_028660.1	Enterobacteria~phage~SfI	5.00686
NC_028685.1	Enterobacteria~phage~SfI	7.89954
NC_028696.2	Enterobacteria~phage~SfI	8.98865
NC_028699.1	Enterobacteria~phage~SfI	8.4876
NC_029120.1	Enterobacteria~phage~SfI	12.7342
Salmonella~enterica~bacteriophage~SE1	Enterobacteria~phage~SfI	24.0884
Salmonella~phage~103203_sal5	Enterobacteria~phage~SfI	6.18164
Salmonella~phage~118970_sal3	Enterobacteria~phage~SfI	37.4968
Salmonella~phage~118970_sal4	Enterobacteria~phage~SfI	10.95
Salmonella~phage~SEN22	Enterobacteria~phage~SfI	8.98865
Salmonella~phage~SEN34	Enterobacteria~phage~SfI	8.4876
Salmonella~phage~SPN9CC	Enterobacteria~phage~SfI	16.3349
Salmonella~phage~ST160	Enterobacteria~phage~SfI	24.5056
Salmonella~phage~ST64B	Enterobacteria~phage~SfI	46.6713
Salmonella~phage~ST64T	Enterobacteria~phage~SfI	25.0713
Salmonella~phage~epsilon34	Enterobacteria~phage~SfI	20.7903
Salmonella~phage~vB_SemP_Emek	Enterobacteria~phage~SfI	10.5779
Salmonella~phage~vB_SosS_Oslo	Enterobacteria~phage~SfI	15.0881
Salmonella~virus~HK620	Enterobacteria~phage~SfI	13.9931
Salmonella~virus~P22	Enterobacteria~phage~SfI	26.3795
Shigella~phage~75/02~Stx	Enterobacteria~phage~SfI	12.7342
Shigella~phage~POCJ13	Enterobacteria~phage~SfI	10.0793
Shigella~phage~SfII	Enterobacteria~phage~SfI	66.0952
Shigella~phage~SfIV	Enterobacteria~phage~SfI	53.6274
Shigella~phage~Ss-VASD	Enterobacteria~phage~SfI	7.89954
Shigella~virus~Sf6	Enterobacteria~phage~SfI	18.687
Stx2-converting~phage~1717	Enterobacteria~phage~SfI	34.3687
Stx2-converting~phage~86	Enterobacteria~phage~SfI	25.5329
Yersinia~phage~PY54	Enterobacteria~phage~SfI	1.19359
vEsi16_1004713	Enterobacteria~phage~SfI	1.10807
vEsi17_1001147	Enterobacteria~phage~SfI	7.66326
vEsi17_1002291	Enterobacteria~phage~SfI	3.17879
vEso17_1000852	Enterobacteria~phage~SfI	1.47746
vHsi16_1003857	Enterobacteria~phage~SfI	6.33345
vHso17_1005902	Enterobacteria~phage~SfI	5.26957
Cronobacter~phage~ENT47670	Enterobacteria~phage~SfV	5.04953
Enterobacteria~phage~HK106	Enterobacteria~phage~SfV	1.71804
Enterobacteria~phage~HK140	Enterobacteria~phage~SfV	3.86884
Enterobacteria~phage~HK446	Enterobacteria~phage~SfV	6.83438
Enterobacteria~phage~HK542	Enterobacteria~phage~SfV	9.60994
Enterobacteria~phage~HK544	Enterobacteria~phage~SfV	1.78783
Enterobacteria~phage~HK633	Enterobacteria~phage~SfV	4.02513
Enterobacteria~phage~ST104	Enterobacteria~phage~SfV	6.67871
Enterobacteria~phage~SfI	Enterobacteria~phage~SfV	57.2181
Enterobacteria~phage~UAB_Phi20	Enterobacteria~phage~SfV	3.54833
Enterobacteria~phage~cdtI	Enterobacteria~phage~SfV	38.4985
Enterobacteria~phage~mEp043~c-1	Enterobacteria~phage~SfV	1.58489
Enterobacteria~phage~mEp235	Enterobacteria~phage~SfV	6.7816
Enterobacteria~phage~mEp460	Enterobacteria~phage~SfV	38.6533
Enterobacteria~phage~mEpX1	Enterobacteria~phage~SfV	4.06573
Enterobacteria~phage~mEpX2	Enterobacteria~phage~SfV	9.01513
Enterobacteria~phage~phiP27	Enterobacteria~phage~SfV	51.8952
Enterobacterial~phage~mEp390	Enterobacteria~phage~SfV	4.36929
Escherichia~phage~HK75	Enterobacteria~phage~SfV	6.94281
Escherichia~virus~HK97	Enterobacteria~phage~SfV	4.27886
Hypvir_34	Enterobacteria~phage~SfV	1.22877
NC_002167.1	Enterobacteria~phage~SfV	4.2348
NC_002371.2	Enterobacteria~phage~SfV	1.45952
NC_003356.1	Enterobacteria~phage~SfV	51.6927
NC_003444.1	Enterobacteria~phage~SfV	172.099
NC_004313.1	Enterobacteria~phage~SfV	80.8797
NC_004348.1	Enterobacteria~phage~SfV	4.10697
NC_005069.1	Enterobacteria~phage~SfV	1.65044
NC_005841.1	Enterobacteria~phage~SfV	6.67871
NC_009514.1	Enterobacteria~phage~SfV	38.4985
NC_011802.1	Enterobacteria~phage~SfV	4.02513
NC_011976.1	Enterobacteria~phage~SfV	3.75753
NC_014900.1	Enterobacteria~phage~SfV	1.78783
NC_016160.1	Enterobacteria~phage~SfV	6.94281
NC_019705.1	Enterobacteria~phage~SfV	9.01513
NC_019706.1	Enterobacteria~phage~SfV	1.55286
NC_019708.1	Enterobacteria~phage~SfV	6.7816
NC_019709.1	Enterobacteria~phage~SfV	4.06573
NC_019710.1	Enterobacteria~phage~SfV	3.86884
NC_019714.1	Enterobacteria~phage~SfV	6.83438
NC_019716.1	Enterobacteria~phage~SfV	38.6533
NC_019719.1	Enterobacteria~phage~SfV	4.02513
NC_019721.1	Enterobacteria~phage~SfV	4.36929
NC_019767.1	Enterobacteria~phage~SfV	1.78783
NC_019768.1	Enterobacteria~phage~SfV	1.71804
NC_019769.1	Enterobacteria~phage~SfV	9.60994
NC_019927.1	Enterobacteria~phage~SfV	5.04953
NC_021560.1	Enterobacteria~phage~SfV	1.58489
NC_021857.1	Enterobacteria~phage~SfV	120.131
NC_022749.1	Enterobacteria~phage~SfV	117.923
NC_023734.1	Enterobacteria~phage~SfV	4.82057
NC_027339.1	Enterobacteria~phage~SfV	57.0219
Psychrobacter~phage~Psymv2	Enterobacteria~phage~SfV	4.87594
Rhizobium~phage~RR1-A	Enterobacteria~phage~SfV	1.61742
Salmonella~enterica~bacteriophage~SE1	Enterobacteria~phage~SfV	4.02513
Salmonella~phage~118970_sal3	Enterobacteria~phage~SfV	76.3833
Salmonella~phage~ST160	Enterobacteria~phage~SfV	1.78783
Salmonella~phage~ST64B	Enterobacteria~phage~SfV	80.8797
Salmonella~phage~ST64T	Enterobacteria~phage~SfV	4.41571
Salmonella~phage~epsilon34	Enterobacteria~phage~SfV	3.7941
Salmonella~virus~P22	Enterobacteria~phage~SfV	1.49018
Shigella~phage~SfII	Enterobacteria~phage~SfV	120.131
Shigella~phage~SfIV	Enterobacteria~phage~SfV	117.923
Yersinia~phage~PY54	Enterobacteria~phage~SfV	1.65044
vEsi17_1001147	Enterobacteria~phage~SfV	8.31686
vEsi17_1002291	Enterobacteria~phage~SfV	6.4424
vEso16_1002172	Enterobacteria~phage~SfV	1.38447
vHsi16_1003857	Enterobacteria~phage~SfV	6.88881
vHsi17_1002008	Enterobacteria~phage~SfV	2.44654
vHso17_1004927	Enterobacteria~phage~SfV	1.76238
vHso17_1005902	Enterobacteria~phage~SfV	5.72846
Eel~River~basin~pequenovirus	Enterobacteria~phage~St-1	2.10285
Enterobacteria~phage~G4~sensu~lato	Enterobacteria~phage~St-1	9.75481
Enterobacteria~phage~ID18~sensu~lato	Enterobacteria~phage~St-1	9.75481
Enterobacteria~phage~ID2~Moscow/ID/2001	Enterobacteria~phage~St-1	14.0469
Enterobacteria~phage~WA13~sensu~lato	Enterobacteria~phage~St-1	29.1441
Enterobacteria~phage~alpha3	Enterobacteria~phage~St-1	34.9133
Enterobacteria~phage~phiX174~sensu~lato	Enterobacteria~phage~St-1	9.75481
Escherichia~virus~phiK	Enterobacteria~phage~St-1	34.9133
Hypvir_0	Enterobacteria~phage~St-1	4.33033
Citrobacter~phage~CR44b	Enterobacteria~phage~T3	76.1758
Citrobacter~phage~CR8	Enterobacteria~phage~T3	87.3728
Citrobacter~phage~SH1	Enterobacteria~phage~T3	139.752
Citrobacter~phage~SH2	Enterobacteria~phage~T3	144.479
Citrobacter~phage~SH3	Enterobacteria~phage~T3	86.6165
Citrobacter~phage~SH4	Enterobacteria~phage~T3	78.9007
Citrobacter~phage~phiCFP-1	Enterobacteria~phage~T3	110.813
Cronobacter~phage~Dev2	Enterobacteria~phage~T3	80.5411
Cyanophage~9515-10a	Enterobacteria~phage~T3	9.60468
Cyanophage~KBS-P-1A	Enterobacteria~phage~T3	9.47236
Cyanophage~NATL1A-7	Enterobacteria~phage~T3	4.00603
Cyanophage~NATL2A-133	Enterobacteria~phage~T3	1.74036
Cyanophage~P-SSP2	Enterobacteria~phage~T3	6.93618
Cyanophage~SS120-1	Enterobacteria~phage~T3	12.5219
Delftia~phage~IME-DE1	Enterobacteria~phage~T3	53.7576
Enterobacter~phage~E-2	Enterobacteria~phage~T3	117.107
Enterobacter~phage~E-3	Enterobacteria~phage~T3	103.223
Enterobacter~phage~phiEap-1	Enterobacteria~phage~T3	90.0472
Enterobacteria~phage~13a	Enterobacteria~phage~T3	120.558
Enterobacteria~phage~285P	Enterobacteria~phage~T3	112.399
Enterobacteria~phage~BA14	Enterobacteria~phage~T3	113.68
Enterobacteria~phage~EcoDS1	Enterobacteria~phage~T3	77.4609
Enterobacteria~phage~K1F	Enterobacteria~phage~T3	77.5324
Enterobacteria~phage~T7	Enterobacteria~phage~T3	109.778
Enterobacteria~phage~UAB_Phi78	Enterobacteria~phage~T3	4.31472
Enterobacteria~phage~vB_EcoP_ACG-C91	Enterobacteria~phage~T3	4.41014
Erwinia~amylovora~phage~Era103	Enterobacteria~phage~T3	2.09211
Erwinia~phage~FE44	Enterobacteria~phage~T3	110.002
Erwinia~phage~phiEa100	Enterobacteria~phage~T3	2.17874
Erwinia~phage~vB_EamP-L1	Enterobacteria~phage~T3	101.697
Escherichia~phage~64795_ec1	Enterobacteria~phage~T3	100.798
Escherichia~phage~CICC~80001	Enterobacteria~phage~T3	98.6075
Escherichia~phage~ECBP5	Enterobacteria~phage~T3	4.13384
Escherichia~phage~K30	Enterobacteria~phage~T3	102.723
Escherichia~phage~LM33_P1	Enterobacteria~phage~T3	82.7319
Escherichia~phage~P483	Enterobacteria~phage~T3	113.779
Escherichia~phage~P694	Enterobacteria~phage~T3	114.844
Escherichia~phage~PE3-1	Enterobacteria~phage~T3	75.4898
Escherichia~phage~vB_EcoP_GA2A	Enterobacteria~phage~T3	72.8306
Escherichia~virus~K1-5	Enterobacteria~phage~T3	4.61224
Escherichia~virus~K1E	Enterobacteria~phage~T3	4.13384
KM366096.1	Enterobacteria~phage~T3	116.793
KM366097.1	Enterobacteria~phage~T3	4.71953
KU310944.1	Enterobacteria~phage~T3	2.269
KU666550.1	Enterobacteria~phage~T3	2.09211
Klebsiella~phage~F19	Enterobacteria~phage~T3	2.17874
Klebsiella~phage~K11	Enterobacteria~phage~T3	114.25
Klebsiella~phage~K5	Enterobacteria~phage~T3	100.215
Klebsiella~phage~KP32	Enterobacteria~phage~T3	105.702
Klebsiella~phage~Kp2	Enterobacteria~phage~T3	1.88965
Klebsiella~phage~KpV41	Enterobacteria~phage~T3	2.00883
Klebsiella~phage~KpV475	Enterobacteria~phage~T3	2.17874
Klebsiella~phage~KpV71	Enterobacteria~phage~T3	2.09211
Klebsiella~phage~NTUH-K2044-K1-1	Enterobacteria~phage~T3	3.03578
Klebsiella~phage~vB_Kp1	Enterobacteria~phage~T3	91.4929
Klebsiella~phage~vB_KpnP_KpV289	Enterobacteria~phage~T3	101.697
Klebsiella~phage~vB_KpnP_SU503	Enterobacteria~phage~T3	2.05007
Kluyvera~phage~Kvp1	Enterobacteria~phage~T3	103.835
Lelliottia~phage~phD2B	Enterobacteria~phage~T3	4.77489
Mesorhizobium~phage~vB_MloP_Lo5R7ANS	Enterobacteria~phage~T3	19.8236
Morganella~phage~MmP1	Enterobacteria~phage~T3	82.7319
Morganella~phage~vB_MmoP_MP2	Enterobacteria~phage~T3	84.2838
NC_001271.1	Enterobacteria~phage~T3	149.564
NC_001604.1	Enterobacteria~phage~T3	109.778
NC_003298.1	Enterobacteria~phage~T3	156.627
NC_003390.2	Enterobacteria~phage~T3	12.2848
NC_004665.1	Enterobacteria~phage~T3	62.7622
NC_004777.1	Enterobacteria~phage~T3	106.35
NC_004831.2	Enterobacteria~phage~T3	4.61224
NC_006882.2	Enterobacteria~phage~T3	12.0613
NC_007149.1	Enterobacteria~phage~T3	56.0076
NC_007456.1	Enterobacteria~phage~T3	77.5324
NC_007637.1	Enterobacteria~phage~T3	4.13384
NC_008152.1	Enterobacteria~phage~T3	4.61224
NC_008694.1	Enterobacteria~phage~T3	105.049
NC_009014.1	Enterobacteria~phage~T3	2.09211
NC_009531.1	Enterobacteria~phage~T3	11.8499
NC_009936.1	Enterobacteria~phage~T3	1.92865
NC_010807.1	Enterobacteria~phage~T3	138.321
NC_011038.1	Enterobacteria~phage~T3	108.711
NC_011040.1	Enterobacteria~phage~T3	113.68
NC_011042.1	Enterobacteria~phage~T3	77.4609
NC_011043.1	Enterobacteria~phage~T3	114.25
NC_011045.1	Enterobacteria~phage~T3	120.558
NC_011085.3	Enterobacteria~phage~T3	82.7319
NC_011534.1	Enterobacteria~phage~T3	103.267
NC_013638.1	Enterobacteria~phage~T3	2.56496
NC_013647.1	Enterobacteria~phage~T3	105.702
NC_013651.1	Enterobacteria~phage~T3	50.5578
NC_015159.1	Enterobacteria~phage~T3	48.941
NC_015208.1	Enterobacteria~phage~T3	60.2269
NC_015249.1	Enterobacteria~phage~T3	112.399
NC_015264.1	Enterobacteria~phage~T3	56.1994
NC_015271.1	Enterobacteria~phage~T3	103.267
NC_015719.1	Enterobacteria~phage~T3	102.723
NC_016656.1	Enterobacteria~phage~T3	6.87943
NC_016657.1	Enterobacteria~phage~T3	9.53789
NC_016658.1	Enterobacteria~phage~T3	3.96479
NC_016659.1	Enterobacteria~phage~T3	1.7046
NC_019403.1	Enterobacteria~phage~T3	4.41014
NC_019416.1	Enterobacteria~phage~T3	105.049
NC_019510.1	Enterobacteria~phage~T3	101.697
NC_019542.1	Enterobacteria~phage~T3	2.31559
NC_019926.1	Enterobacteria~phage~T3	2.17874
NC_020414.1	Enterobacteria~phage~T3	4.31472
NC_020482.1	Enterobacteria~phage~T3	24.9104
NC_020483.1	Enterobacteria~phage~T3	23.1686
NC_020835.1	Enterobacteria~phage~T3	4.71953
NC_020838.1	Enterobacteria~phage~T3	4.45921
NC_020865.1	Enterobacteria~phage~T3	9.40806
NC_020867.1	Enterobacteria~phage~T3	1.96836
NC_020872.1	Enterobacteria~phage~T3	12.4412
NC_020874.1	Enterobacteria~phage~T3	4.50922
NC_020878.1	Enterobacteria~phage~T3	2.2234
NC_021062.1	Enterobacteria~phage~T3	57.539
NC_022744.1	Enterobacteria~phage~T3	110.002
NC_023005.1	Enterobacteria~phage~T3	56.7132
NC_023548.1	Enterobacteria~phage~T3	87.0244
NC_023558.1	Enterobacteria~phage~T3	80.5411
NC_023567.2	Enterobacteria~phage~T3	2.17874
NC_023576.1	Enterobacteria~phage~T3	75.8749
NC_023715.1	Enterobacteria~phage~T3	105.049
NC_023736.1	Enterobacteria~phage~T3	52.7634
NC_024329.1	Enterobacteria~phage~T3	15.6787
NC_024362.1	Enterobacteria~phage~T3	61.1039
NC_024379.1	Enterobacteria~phage~T3	75.4898
NC_025418.1	Enterobacteria~phage~T3	3.03578
NC_025431.1	Enterobacteria~phage~T3	19.8236
NC_025450.1	Enterobacteria~phage~T3	4.77489
NC_025451.1	Enterobacteria~phage~T3	127.546
NC_025455.1	Enterobacteria~phage~T3	12.4412
NC_025456.1	Enterobacteria~phage~T3	9.88558
NC_025461.1	Enterobacteria~phage~T3	7.05298
NC_025464.1	Enterobacteria~phage~T3	7.50152
NC_025822.1	Enterobacteria~phage~T3	4.94846
NC_027292.1	Enterobacteria~phage~T3	57.8308
NC_027330.1	Enterobacteria~phage~T3	4.13384
NC_027363.1	Enterobacteria~phage~T3	1.08094
NC_027379.1	Enterobacteria~phage~T3	4.01835
NC_027387.1	Enterobacteria~phage~T3	98.6075
NC_027390.1	Enterobacteria~phage~T3	2.36321
NC_028655.1	Enterobacteria~phage~T3	99.6566
NC_028661.1	Enterobacteria~phage~T3	56.9807
NC_028664.1	Enterobacteria~phage~T3	1.88965
NC_028670.1	Enterobacteria~phage~T3	2.00883
NC_028688.1	Enterobacteria~phage~T3	91.4929
NC_028702.1	Enterobacteria~phage~T3	53.7576
NC_028772.1	Enterobacteria~phage~T3	90.0472
NC_028795.1	Enterobacteria~phage~T3	103.223
NC_028800.1	Enterobacteria~phage~T3	100.215
NC_028816.1	Enterobacteria~phage~T3	2.05007
NC_028822.1	Enterobacteria~phage~T3	113.779
NC_028863.1	Enterobacteria~phage~T3	114.844
NC_028880.1	Enterobacteria~phage~T3	110.813
NC_028916.1	Enterobacteria~phage~T3	2.09211
NC_028977.1	Enterobacteria~phage~T3	101.697
NC_029031.1	Enterobacteria~phage~T3	2.13499
NC_029102.1	Enterobacteria~phage~T3	117.107
Pectobacterium~phage~PP1	Enterobacteria~phage~T3	2.31559
Pelagibacter~phage~HTVC011P	Enterobacteria~phage~T3	24.9104
Pelagibacter~phage~HTVC019P	Enterobacteria~phage~T3	23.1686
Podovirus~Lau218	Enterobacteria~phage~T3	15.6787
Prochlorococcus~phage~P-GSP1	Enterobacteria~phage~T3	2.269
Prochlorococcus~phage~P-SSP10	Enterobacteria~phage~T3	4.77489
Prochlorococcus~phage~P-SSP3	Enterobacteria~phage~T3	4.56021
Prochlorococcus~phage~P-SSP7	Enterobacteria~phage~T3	12.0613
Proteus~phage~PM~75	Enterobacteria~phage~T3	1.08094
Proteus~phage~PM~85	Enterobacteria~phage~T3	4.01835
Proteus~phage~PM~93	Enterobacteria~phage~T3	2.36321
Proteus~phage~vB_PmiP_Pm5460	Enterobacteria~phage~T3	2.09211
Pseudomonad~phage~gh-1	Enterobacteria~phage~T3	62.7622
Pseudomonas~phage~LKA1	Enterobacteria~phage~T3	1.92865
Pseudomonas~phage~PPPL-1	Enterobacteria~phage~T3	56.9807
Pseudomonas~phage~PPpW-4	Enterobacteria~phage~T3	56.7132
Pseudomonas~phage~Pf-10	Enterobacteria~phage~T3	57.8308
Pseudomonas~phage~Phi-S1	Enterobacteria~phage~T3	57.539
Pseudomonas~phage~YMC11/06/C171_PPU_BP	Enterobacteria~phage~T3	2.269
Pseudomonas~phage~phi-2	Enterobacteria~phage~T3	2.56496
Pseudomonas~phage~phi15	Enterobacteria~phage~T3	60.2269
Pseudomonas~phage~phiIBB-PF7A	Enterobacteria~phage~T3	56.1994
Pseudomonas~phage~phiPSA2	Enterobacteria~phage~T3	61.1039
Ralstonia~phage~RSB2	Enterobacteria~phage~T3	52.7634
Salmonella~phage~BP12A	Enterobacteria~phage~T3	116.793
Salmonella~phage~BP12B	Enterobacteria~phage~T3	4.71953
Salmonella~phage~Vi06	Enterobacteria~phage~T3	103.835
Salmonella~phage~phiSG-JL2	Enterobacteria~phage~T3	138.321
Salmonella~virus~SP6	Enterobacteria~phage~T3	4.61224
Stenotrophomonas~phage~IME15	Enterobacteria~phage~T3	105.049
Synechococcus~phage~P60	Enterobacteria~phage~T3	12.2848
Synechococcus~phage~S-CBP1	Enterobacteria~phage~T3	9.95952
Synechococcus~phage~S-CBP2	Enterobacteria~phage~T3	12.4412
Synechococcus~phage~S-CBP3	Enterobacteria~phage~T3	7.11312
Synechococcus~phage~S-CBP4	Enterobacteria~phage~T3	7.5714
Synechococcus~phage~S-CBP42	Enterobacteria~phage~T3	2.17874
Synechococcus~phage~S-RIP1	Enterobacteria~phage~T3	2.00883
Synechococcus~phage~S-RIP2	Enterobacteria~phage~T3	4.50922
Synechococcus~phage~Syn5	Enterobacteria~phage~T3	11.8499
Vibrio~phage~ICP3	Enterobacteria~phage~T3	48.941
Vibrio~phage~N4	Enterobacteria~phage~T3	50.5578
Vibrio~phage~phi-A318	Enterobacteria~phage~T3	4.94846
Vibriophage~VP4	Enterobacteria~phage~T3	56.0076
Yersinia~phage~Berlin	Enterobacteria~phage~T3	105.049
Yersinia~phage~Yep-phi	Enterobacteria~phage~T3	105.049
Yersinia~phage~Yepe2	Enterobacteria~phage~T3	108.711
Yersinia~phage~phiA1122	Enterobacteria~phage~T3	106.35
Yersinia~phage~phiYeO3-12	Enterobacteria~phage~T3	149.564
Yersinia~phage~vB_YenP_AP10	Enterobacteria~phage~T3	99.6566
Yersinia~phage~vB_YenP_AP5	Enterobacteria~phage~T3	127.546
vEsi17_1001078	Enterobacteria~phage~T3	16.5649
vHsi17_1001526	Enterobacteria~phage~T3	15.6787
vHsi17_1006775	Enterobacteria~phage~T3	6.4458
Acinetobacter~phage~Ac42	Enterobacteria~phage~T4	217.262
Acinetobacter~phage~Acj61	Enterobacteria~phage~T4	204.386
Acinetobacter~phage~Acj9	Enterobacteria~phage~T4	206.914
Acinetobacter~phage~ZZ1	Enterobacteria~phage~T4	203.539
Acinetobacter~virus~133	Enterobacteria~phage~T4	214.064
Aeromonas~phage~Aes012	Enterobacteria~phage~T4	190.515
Aeromonas~phage~Aes508	Enterobacteria~phage~T4	181.958
Aeromonas~phage~CC2	Enterobacteria~phage~T4	128.104
Aeromonas~phage~PX29	Enterobacteria~phage~T4	143.314
Aeromonas~phage~phiAS4	Enterobacteria~phage~T4	179.49
Aeromonas~phage~phiAS5	Enterobacteria~phage~T4	139.354
Aeromonas~virus~25	Enterobacteria~phage~T4	185.45
Aeromonas~virus~31	Enterobacteria~phage~T4	181.742
Aeromonas~virus~44RR2	Enterobacteria~phage~T4	180.694
Aeromonas~virus~65	Enterobacteria~phage~T4	120.74
Aeromonas~virus~Aeh1	Enterobacteria~phage~T4	135.983
Campylobacter~phage~CP30A	Enterobacteria~phage~T4	25.0519
Campylobacter~phage~PC14	Enterobacteria~phage~T4	24.4807
Campylobacter~virus~CP21	Enterobacteria~phage~T4	13.7921
Campylobacter~virus~CP220	Enterobacteria~phage~T4	17.8684
Campylobacter~virus~CPX	Enterobacteria~phage~T4	25.9414
Campylobacter~virus~CPt10	Enterobacteria~phage~T4	16.0676
Campylobacter~virus~NCTC12673	Enterobacteria~phage~T4	21.0896
Caulobacter~phage~Cr30	Enterobacteria~phage~T4	41.741
Citrobacter~phage~IME-CF2	Enterobacteria~phage~T4	170.816
Citrobacter~phage~Margaery	Enterobacteria~phage~T4	170.24
Citrobacter~phage~Merlin	Enterobacteria~phage~T4	300
Citrobacter~phage~Miller	Enterobacteria~phage~T4	168.263
Citrobacter~phage~Moon	Enterobacteria~phage~T4	300
Citrobacter~phage~vB_CfrM_CfP1	Enterobacteria~phage~T4	171.495
Cronobacter~phage~S13	Enterobacteria~phage~T4	174.958
Cronobacter~phage~vB_CsaM_GAP161	Enterobacteria~phage~T4	171.133
Cronobacter~phage~vB_CsaM_GAP32	Enterobacteria~phage~T4	28.3535
Cyanophage~P-RSM1	Enterobacteria~phage~T4	27.5988
Cyanophage~P-RSM6	Enterobacteria~phage~T4	25.3195
Cyanophage~P-TIM40	Enterobacteria~phage~T4	24.6274
Cyanophage~S-RIM32	Enterobacteria~phage~T4	26.6383
Cyanophage~S-RIM50	Enterobacteria~phage~T4	26.7926
Cyanophage~Syn30	Enterobacteria~phage~T4	27.7674
Deftia~phage~phiW-14	Enterobacteria~phage~T4	26.336
Dickeya~phage~RC-2014	Enterobacteria~phage~T4	26.6821
Dickeya~virus~Limestone	Enterobacteria~phage~T4	30.0861
Edwardsiella~phage~PEi20	Enterobacteria~phage~T4	300
Enterobacter~phage~CC31	Enterobacteria~phage~T4	300
Enterobacter~phage~PG7	Enterobacteria~phage~T4	300
Enterobacteria~phage~Bp7	Enterobacteria~phage~T4	300
Enterobacteria~phage~GEC-3S	Enterobacteria~phage~T4	201.611
Enterobacteria~phage~IME08	Enterobacteria~phage~T4	300
Enterobacteria~phage~JS10	Enterobacteria~phage~T4	300
Enterobacteria~phage~Phi1	Enterobacteria~phage~T4	204.452
Enterobacteria~phage~RB14	Enterobacteria~phage~T4	300
Enterobacteria~phage~RB16	Enterobacteria~phage~T4	164.494
Enterobacteria~phage~RB27	Enterobacteria~phage~T4	300
Enterobacteria~phage~RB3	Enterobacteria~phage~T4	300
Enterobacteria~phage~RB32	Enterobacteria~phage~T4	300
Enterobacteria~phage~RB43	Enterobacteria~phage~T4	163.233
Enterobacteria~phage~RB49	Enterobacteria~phage~T4	201.197
Enterobacteria~phage~RB51	Enterobacteria~phage~T4	300
Enterobacteria~phage~RB68	Enterobacteria~phage~T4	300
Enterobacteria~phage~RB69	Enterobacteria~phage~T4	300
Enterobacteria~phage~phi92	Enterobacteria~phage~T4	3.62778
Enterobacteria~phage~vB_EcoM_VR5	Enterobacteria~phage~T4	300
Enterobacteria~phage~vB_KleM-RaK2	Enterobacteria~phage~T4	25.6494
Erwinia~phage~phiEa2809	Enterobacteria~phage~T4	26.2322
Escherichia~phage~121Q	Enterobacteria~phage~T4	19.5917
Escherichia~phage~APCEc01	Enterobacteria~phage~T4	300
Escherichia~phage~AR1	Enterobacteria~phage~T4	300
Escherichia~phage~Av-05	Enterobacteria~phage~T4	15.5244
Escherichia~phage~ECML-134	Enterobacteria~phage~T4	300
Escherichia~phage~ECML-4	Enterobacteria~phage~T4	24.7448
Escherichia~phage~HX01	Enterobacteria~phage~T4	300
Escherichia~phage~HY01	Enterobacteria~phage~T4	300
Escherichia~phage~HY03	Enterobacteria~phage~T4	300
Escherichia~phage~JS98	Enterobacteria~phage~T4	300
Escherichia~phage~JSE	Enterobacteria~phage~T4	206.879
Escherichia~phage~Lw1	Enterobacteria~phage~T4	168.976
Escherichia~phage~MX01	Enterobacteria~phage~T4	300
Escherichia~phage~PBECO~4	Enterobacteria~phage~T4	20.8725
Escherichia~phage~PhaxI	Enterobacteria~phage~T4	22.3836
Escherichia~phage~QL01	Enterobacteria~phage~T4	300
Escherichia~phage~UFV-AREG1	Enterobacteria~phage~T4	300
Escherichia~phage~WG01	Enterobacteria~phage~T4	300
Escherichia~phage~ime09	Enterobacteria~phage~T4	300
Escherichia~phage~slur02	Enterobacteria~phage~T4	300
Escherichia~phage~slur07	Enterobacteria~phage~T4	300
Escherichia~phage~slur14	Enterobacteria~phage~T4	300
Escherichia~phage~vB_EcoM-UFV13	Enterobacteria~phage~T4	300
Escherichia~phage~vB_EcoM_112	Enterobacteria~phage~T4	300
Escherichia~phage~vB_EcoM_ACG-C40	Enterobacteria~phage~T4	300
Escherichia~phage~vB_EcoM_JS09	Enterobacteria~phage~T4	300
Escherichia~phage~vB_EcoM_PhAPEC2	Enterobacteria~phage~T4	300
Escherichia~phage~vB_EcoM_VR20	Enterobacteria~phage~T4	300
Escherichia~phage~vB_EcoM_VR25	Enterobacteria~phage~T4	300
Escherichia~phage~vB_EcoM_VR26	Enterobacteria~phage~T4	300
Escherichia~phage~vB_EcoM_VR7	Enterobacteria~phage~T4	300
Escherichia~phage~wV7	Enterobacteria~phage~T4	300
Escherichia~virus~CBA120	Enterobacteria~phage~T4	22.6348
KU594605.1	Enterobacteria~phage~T4	26.7926
KU594606.1	Enterobacteria~phage~T4	26.6383
Klebsiella~phage~0507-KN2-1	Enterobacteria~phage~T4	29.4632
Klebsiella~phage~JD18	Enterobacteria~phage~T4	300
Klebsiella~phage~K64-1	Enterobacteria~phage~T4	21.5772
Klebsiella~phage~KP15	Enterobacteria~phage~T4	176.893
Klebsiella~phage~KP27	Enterobacteria~phage~T4	173.474
Klebsiella~phage~Matisse	Enterobacteria~phage~T4	175.273
Klebsiella~phage~PKO111	Enterobacteria~phage~T4	300
Klebsiella~phage~vB_KpnM_KpV477	Enterobacteria~phage~T4	300
LC121084.1	Enterobacteria~phage~T4	29.4857
Morganella~phage~vB_MmoM_MP1	Enterobacteria~phage~T4	251.898
NC_000866.4	Enterobacteria~phage~T4	300
NC_004735.1	Enterobacteria~phage~T4	1.81696
NC_004928.1	Enterobacteria~phage~T4	300
NC_005066.1	Enterobacteria~phage~T4	201.197
NC_005083.2	Enterobacteria~phage~T4	115.058
NC_005135.1	Enterobacteria~phage~T4	180.487
NC_005260.1	Enterobacteria~phage~T4	135.866
NC_006820.1	Enterobacteria~phage~T4	25.8978
NC_006883.2	Enterobacteria~phage~T4	22.2811
NC_006884.2	Enterobacteria~phage~T4	27.108
NC_007022.1	Enterobacteria~phage~T4	181.531
NC_007023.1	Enterobacteria~phage~T4	163.233
NC_008208.1	Enterobacteria~phage~T4	185.45
NC_008296.2	Enterobacteria~phage~T4	26.7926
NC_008515.1	Enterobacteria~phage~T4	300
NC_009821.1	Enterobacteria~phage~T4	204.452
NC_010105.1	Enterobacteria~phage~T4	300
NC_012635.1	Enterobacteria~phage~T4	300
NC_012638.1	Enterobacteria~phage~T4	300
NC_012740.1	Enterobacteria~phage~T4	206.879
NC_012741.1	Enterobacteria~phage~T4	300
NC_013085.1	Enterobacteria~phage~T4	24.4848
NC_013693.1	Enterobacteria~phage~T4	25.526
NC_013697.1	Enterobacteria~phage~T4	26.2865
NC_014036.1	Enterobacteria~phage~T4	176.893
NC_014260.1	Enterobacteria~phage~T4	300
NC_014467.1	Enterobacteria~phage~T4	164.317
NC_014595.1	Enterobacteria~phage~T4	300
NC_014635.1	Enterobacteria~phage~T4	179.49
NC_014636.1	Enterobacteria~phage~T4	139.354
NC_014660.1	Enterobacteria~phage~T4	217.018
NC_014661.1	Enterobacteria~phage~T4	204.143
NC_014662.1	Enterobacteria~phage~T4	300
NC_014663.1	Enterobacteria~phage~T4	206.68
NC_014792.1	Enterobacteria~phage~T4	300
NC_015250.1	Enterobacteria~phage~T4	213.827
NC_015251.1	Enterobacteria~phage~T4	120.652
NC_015279.1	Enterobacteria~phage~T4	24.8523
NC_015280.1	Enterobacteria~phage~T4	26.0904
NC_015281.1	Enterobacteria~phage~T4	26.5873
NC_015282.1	Enterobacteria~phage~T4	26.3858
NC_015283.1	Enterobacteria~phage~T4	26.1391
NC_015284.1	Enterobacteria~phage~T4	26.042
NC_015285.1	Enterobacteria~phage~T4	26.7409
NC_015286.1	Enterobacteria~phage~T4	27.3779
NC_015287.1	Enterobacteria~phage~T4	21.1951
NC_015288.1	Enterobacteria~phage~T4	26.3858
NC_015289.1	Enterobacteria~phage~T4	26.8445
NC_015290.1	Enterobacteria~phage~T4	24.4848
NC_015296.1	Enterobacteria~phage~T4	26.0059
NC_015457.1	Enterobacteria~phage~T4	300
NC_015464.1	Enterobacteria~phage~T4	21.0321
NC_015569.1	Enterobacteria~phage~T4	28.6736
NC_016073.1	Enterobacteria~phage~T4	26.395
NC_016562.1	Enterobacteria~phage~T4	25.87
NC_016570.1	Enterobacteria~phage~T4	22.5841
NC_018087.3	Enterobacteria~phage~T4	203.311
NC_018855.1	Enterobacteria~phage~T4	109.539
NC_018861.1	Enterobacteria~phage~T4	25.0519
NC_019398.1	Enterobacteria~phage~T4	170.952
NC_019399.1	Enterobacteria~phage~T4	300
NC_019401.1	Enterobacteria~phage~T4	28.3265
NC_019443.1	Enterobacteria~phage~T4	24.6753
NC_019444.1	Enterobacteria~phage~T4	26.8967
NC_019452.1	Enterobacteria~phage~T4	22.3341
NC_019500.1	Enterobacteria~phage~T4	300
NC_019503.1	Enterobacteria~phage~T4	300
NC_019505.1	Enterobacteria~phage~T4	300
NC_019507.1	Enterobacteria~phage~T4	13.7597
NC_019521.1	Enterobacteria~phage~T4	9.67094
NC_019526.1	Enterobacteria~phage~T4	25.6235
NC_019530.1	Enterobacteria~phage~T4	28.5911
NC_019538.1	Enterobacteria~phage~T4	128.104
NC_019543.1	Enterobacteria~phage~T4	182.638
NC_019909.1	Enterobacteria~phage~T4	288.705
NC_019910.1	Enterobacteria~phage~T4	26.0059
NC_019925.1	Enterobacteria~phage~T4	30.0247
NC_020080.1	Enterobacteria~phage~T4	173.292
NC_020083.1	Enterobacteria~phage~T4	24.6899
NC_020416.1	Enterobacteria~phage~T4	300
NC_020484.1	Enterobacteria~phage~T4	37.9209
NC_020486.1	Enterobacteria~phage~T4	27.5988
NC_020837.1	Enterobacteria~phage~T4	26.5366
NC_020845.1	Enterobacteria~phage~T4	25.526
NC_020851.1	Enterobacteria~phage~T4	24.2621
NC_020855.1	Enterobacteria~phage~T4	25.2685
NC_020859.1	Enterobacteria~phage~T4	27.6547
NC_020875.1	Enterobacteria~phage~T4	27.108
NC_020879.1	Enterobacteria~phage~T4	190.29
NC_021071.1	Enterobacteria~phage~T4	27.5431
NC_021072.1	Enterobacteria~phage~T4	27.7109
NC_021073.1	Enterobacteria~phage~T4	27.4428
NC_021344.2	Enterobacteria~phage~T4	168.797
NC_021529.2	Enterobacteria~phage~T4	112.934
NC_021530.1	Enterobacteria~phage~T4	27.9964
NC_021536.1	Enterobacteria~phage~T4	25.8974
NC_021559.1	Enterobacteria~phage~T4	25.6307
NC_022343.1	Enterobacteria~phage~T4	29.4632
NC_022768.1	Enterobacteria~phage~T4	26.395
NC_022772.1	Enterobacteria~phage~T4	26.1156
NC_023561.1	Enterobacteria~phage~T4	300
NC_023568.1	Enterobacteria~phage~T4	100.975
NC_023584.1	Enterobacteria~phage~T4	27.7109
NC_023587.1	Enterobacteria~phage~T4	25.3195
NC_023688.1	Enterobacteria~phage~T4	143.184
NC_023693.1	Enterobacteria~phage~T4	3.64806
NC_023856.1	Enterobacteria~phage~T4	28.409
NC_024121.1	Enterobacteria~phage~T4	259.009
NC_024122.1	Enterobacteria~phage~T4	24.0533
NC_024124.2	Enterobacteria~phage~T4	300
NC_024125.2	Enterobacteria~phage~T4	300
NC_024794.1	Enterobacteria~phage~T4	300
NC_025414.1	Enterobacteria~phage~T4	168.087
NC_025419.1	Enterobacteria~phage~T4	300
NC_025422.1	Enterobacteria~phage~T4	41.6837
NC_025425.1	Enterobacteria~phage~T4	201.611
NC_025429.1	Enterobacteria~phage~T4	28.8294
NC_025437.1	Enterobacteria~phage~T4	300
NC_025446.1	Enterobacteria~phage~T4	24.6899
NC_025447.1	Enterobacteria~phage~T4	19.5716
NC_025448.1	Enterobacteria~phage~T4	300
NC_025449.1	Enterobacteria~phage~T4	300
NC_025452.1	Enterobacteria~phage~T4	26.624
NC_025829.1	Enterobacteria~phage~T4	300
NC_025830.1	Enterobacteria~phage~T4	15.5244
NC_026607.2	Enterobacteria~phage~T4	300
NC_026923.1	Enterobacteria~phage~T4	27.2691
NC_026924.1	Enterobacteria~phage~T4	27.3779
NC_026926.1	Enterobacteria~phage~T4	24.8693
NC_026927.1	Enterobacteria~phage~T4	25.5331
NC_026928.1	Enterobacteria~phage~T4	27.5431
NC_027119.1	Enterobacteria~phage~T4	27.6547
NC_027130.1	Enterobacteria~phage~T4	27.3234
NC_027132.1	Enterobacteria~phage~T4	27.5988
NC_027204.1	Enterobacteria~phage~T4	37.2095
NC_027331.1	Enterobacteria~phage~T4	300
NC_027340.1	Enterobacteria~phage~T4	26.1587
NC_027344.1	Enterobacteria~phage~T4	300
NC_027349.1	Enterobacteria~phage~T4	300
NC_027353.1	Enterobacteria~phage~T4	300
NC_027364.1	Enterobacteria~phage~T4	20.8725
NC_027399.1	Enterobacteria~phage~T4	21.5772
NC_027404.1	Enterobacteria~phage~T4	300
NC_027979.1	Enterobacteria~phage~T4	300
NC_027983.1	Enterobacteria~phage~T4	300
NC_027996.1	Enterobacteria~phage~T4	16.0245
NC_027997.1	Enterobacteria~phage~T4	17.8223
NC_028448.1	Enterobacteria~phage~T4	300
NC_028663.1	Enterobacteria~phage~T4	24.5796
NC_028676.1	Enterobacteria~phage~T4	31.6747
NC_028683.1	Enterobacteria~phage~T4	300
NC_028686.1	Enterobacteria~phage~T4	300
NC_028750.1	Enterobacteria~phage~T4	175.092
NC_028755.1	Enterobacteria~phage~T4	170.064
NC_028762.1	Enterobacteria~phage~T4	247.233
NC_028780.1	Enterobacteria~phage~T4	300
NC_028820.1	Enterobacteria~phage~T4	291.654
NC_028829.1	Enterobacteria~phage~T4	120.788
NC_028847.1	Enterobacteria~phage~T4	300
NC_028857.1	Enterobacteria~phage~T4	300
NC_028881.1	Enterobacteria~phage~T4	300
NC_028894.1	Enterobacteria~phage~T4	300
NC_028925.1	Enterobacteria~phage~T4	300
NC_028927.1	Enterobacteria~phage~T4	300
NC_028940.1	Enterobacteria~phage~T4	300
NC_028945.1	Enterobacteria~phage~T4	39.5726
NC_028955.1	Enterobacteria~phage~T4	25.8502
NC_028957.1	Enterobacteria~phage~T4	300
NC_029000.1	Enterobacteria~phage~T4	193.914
NC_029013.1	Enterobacteria~phage~T4	170.628
NC_029042.1	Enterobacteria~phage~T4	21.6028
NC_029091.1	Enterobacteria~phage~T4	300
Pectobacterium~bacteriophage~PM2	Enterobacteria~phage~T4	300
Pelagibacter~phage~HTVC008M	Enterobacteria~phage~T4	37.9209
Prochlorococcus~phage~MED4-213	Enterobacteria~phage~T4	25.5782
Prochlorococcus~phage~P-HM1	Enterobacteria~phage~T4	26.0904
Prochlorococcus~phage~P-HM2	Enterobacteria~phage~T4	26.042
Prochlorococcus~phage~P-RSM4	Enterobacteria~phage~T4	26.188
Prochlorococcus~phage~P-SSM2	Enterobacteria~phage~T4	22.3153
Prochlorococcus~phage~P-SSM3	Enterobacteria~phage~T4	25.6835
Prochlorococcus~phage~P-SSM4	Enterobacteria~phage~T4	27.108
Prochlorococcus~phage~P-SSM7	Enterobacteria~phage~T4	24.5321
Prochlorococcus~phage~P-TIM68	Enterobacteria~phage~T4	25.8502
Prochlorococcus~phage~Syn1	Enterobacteria~phage~T4	26.4358
Prochlorococcus~phage~Syn33	Enterobacteria~phage~T4	26.7926
Proteus~phage~vB_PmiM_Pm5461	Enterobacteria~phage~T4	247.509
Ralstonia~phage~RSP15	Enterobacteria~phage~T4	29.4857
Rhizobium~phage~vB_RleM_P10VF	Enterobacteria~phage~T4	28.8294
Rhodothermus~phage~RM378	Enterobacteria~phage~T4	1.81696
Salmonella~phage~38	Enterobacteria~phage~T4	21.6028
Salmonella~phage~Det7	Enterobacteria~phage~T4	27.7109
Salmonella~phage~GG32	Enterobacteria~phage~T4	26.3386
Salmonella~phage~Marshall	Enterobacteria~phage~T4	26.0607
Salmonella~phage~Maynard	Enterobacteria~phage~T4	26.3386
Salmonella~phage~SFP10	Enterobacteria~phage~T4	26.395
Salmonella~phage~SKML-39	Enterobacteria~phage~T4	26.0059
Salmonella~phage~STML-198	Enterobacteria~phage~T4	300
Salmonella~phage~STP4-a	Enterobacteria~phage~T4	300
Salmonella~phage~Sh19	Enterobacteria~phage~T4	28.5911
Salmonella~phage~ViI	Enterobacteria~phage~T4	26.0059
Salmonella~phage~vB_SalM_PM10	Enterobacteria~phage~T4	24.1567
Salmonella~phage~vB_SalM_SJ2	Enterobacteria~phage~T4	28.4693
Salmonella~phage~vB_SalM_SJ3	Enterobacteria~phage~T4	24.1049
Salmonella~phage~vB_SenMS16	Enterobacteria~phage~T4	300
Salmonella~phage~vB_SnwM_CGG4-1	Enterobacteria~phage~T4	300
Serratia~phage~PS2	Enterobacteria~phage~T4	259.276
Serratia~phage~phiMAM1	Enterobacteria~phage~T4	24.7448
Shigella~phage~Ag3	Enterobacteria~phage~T4	25.5782
Shigella~phage~SHBML-50-1	Enterobacteria~phage~T4	300
Shigella~phage~SHFML-11	Enterobacteria~phage~T4	300
Shigella~phage~SHFML-26	Enterobacteria~phage~T4	300
Shigella~phage~SHSML-52-1	Enterobacteria~phage~T4	300
Shigella~phage~SP18	Enterobacteria~phage~T4	300
Shigella~phage~Shf125875	Enterobacteria~phage~T4	300
Shigella~phage~Shfl2	Enterobacteria~phage~T4	300
Shigella~phage~pSs-1	Enterobacteria~phage~T4	300
Sinorhizobium~phage~phiM12	Enterobacteria~phage~T4	37.2521
Sinorhizobium~phage~phiM9	Enterobacteria~phage~T4	31.6747
Sinorhizobium~phage~phiN3	Enterobacteria~phage~T4	39.6148
Sphingomonas~phage~PAU	Enterobacteria~phage~T4	9.69571
Stenotrophomonas~phage~IME13	Enterobacteria~phage~T4	194.236
Synechococcus~phage~ACG-2014b	Enterobacteria~phage~T4	27.3234
Synechococcus~phage~ACG-2014c	Enterobacteria~phage~T4	26.8967
Synechococcus~phage~ACG-2014d	Enterobacteria~phage~T4	27.2691
Synechococcus~phage~ACG-2014e	Enterobacteria~phage~T4	27.5431
Synechococcus~phage~ACG-2014f	Enterobacteria~phage~T4	25.5331
Synechococcus~phage~ACG-2014g	Enterobacteria~phage~T4	27.3779
Synechococcus~phage~ACG-2014h	Enterobacteria~phage~T4	25.3195
Synechococcus~phage~ACG-2014i	Enterobacteria~phage~T4	27.5988
Synechococcus~phage~ACG-2014j	Enterobacteria~phage~T4	24.8693
Synechococcus~phage~S-CAM1	Enterobacteria~phage~T4	26.5873
Synechococcus~phage~S-CAM22	Enterobacteria~phage~T4	27.4878
Synechococcus~phage~S-CAM3	Enterobacteria~phage~T4	27.9074
Synechococcus~phage~S-CAM4	Enterobacteria~phage~T4	24.4848
Synechococcus~phage~S-CAM7	Enterobacteria~phage~T4	26.6578
Synechococcus~phage~S-CAM8	Enterobacteria~phage~T4	28.0544
Synechococcus~phage~S-CAM9	Enterobacteria~phage~T4	26.6895
Synechococcus~phage~S-CRM01	Enterobacteria~phage~T4	28.7172
Synechococcus~phage~S-IOM18	Enterobacteria~phage~T4	25.9515
Synechococcus~phage~S-MbCM100	Enterobacteria~phage~T4	27.7109
Synechococcus~phage~S-PM2	Enterobacteria~phage~T4	25.9457
Synechococcus~phage~S-RIM2~R1_1999	Enterobacteria~phage~T4	27.7109
Synechococcus~phage~S-RIM8~A.HR1	Enterobacteria~phage~T4	27.6547
Synechococcus~phage~S-RSM4	Enterobacteria~phage~T4	24.5321
Synechococcus~phage~S-SKS1	Enterobacteria~phage~T4	24.3032
Synechococcus~phage~S-SM1	Enterobacteria~phage~T4	26.4358
Synechococcus~phage~S-SM2	Enterobacteria~phage~T4	24.8958
Synechococcus~phage~S-SSM4	Enterobacteria~phage~T4	27.1614
Synechococcus~phage~S-SSM5	Enterobacteria~phage~T4	26.8967
Synechococcus~phage~S-SSM7	Enterobacteria~phage~T4	21.2295
Synechococcus~phage~S-ShM2	Enterobacteria~phage~T4	26.6383
Synechococcus~phage~S-WAM1	Enterobacteria~phage~T4	27.108
Synechococcus~phage~S-WAM2	Enterobacteria~phage~T4	24.9184
Synechococcus~phage~Syn19	Enterobacteria~phage~T4	27.4327
Synechococcus~phage~metaG-MbCM1	Enterobacteria~phage~T4	24.6753
Synechococcus~phage~syn9	Enterobacteria~phage~T4	26.8445
Vibrio~phage~KVP40	Enterobacteria~phage~T4	115.154
Vibrio~phage~VH7D	Enterobacteria~phage~T4	100.975
Vibrio~phage~ValKK3	Enterobacteria~phage~T4	120.788
Vibrio~phage~henriette~12B8	Enterobacteria~phage~T4	27.515
Vibrio~phage~nt-1	Enterobacteria~phage~T4	112.934
Yersinia~phage~PST	Enterobacteria~phage~T4	300
Yersinia~phage~phiD1	Enterobacteria~phage~T4	300
Yersinia~phage~phiR1-RT	Enterobacteria~phage~T4	289.021
Yersinia~phage~vB_YenM_TG1	Enterobacteria~phage~T4	291.973
vHsi16_1000036	Enterobacteria~phage~T4	3.029
vHsi17_1000005	Enterobacteria~phage~T4	15.6734
vHso17_1000403	Enterobacteria~phage~T4	4.80493
Acinetobacter~phage~Abp1	Enterobacteria~phage~T7	4.2727
Acinetobacter~phage~Fri1	Enterobacteria~phage~T7	1.85493
Acinetobacter~phage~Petty	Enterobacteria~phage~T7	2.26646
Acinetobacter~phage~phiAB1	Enterobacteria~phage~T7	4.71181
Acinetobacter~phage~phiAB6	Enterobacteria~phage~T7	4.77234
Acinetobacter~phage~vB_AbaM_IME200	Enterobacteria~phage~T7	1.93983
Acinetobacter~phage~vB_AbaP_PD-6A3	Enterobacteria~phage~T7	4.59485
Acinetobacter~phage~vB_AbaP_PD-AB9	Enterobacteria~phage~T7	4.59485
Citrobacter~phage~CR44b	Enterobacteria~phage~T7	85.6284
Citrobacter~phage~CR8	Enterobacteria~phage~T7	96.999
Citrobacter~phage~SH1	Enterobacteria~phage~T7	110.816
Citrobacter~phage~SH2	Enterobacteria~phage~T7	106.732
Citrobacter~phage~SH3	Enterobacteria~phage~T7	84.9542
Citrobacter~phage~SH4	Enterobacteria~phage~T7	77.394
Citrobacter~phage~phiCFP-1	Enterobacteria~phage~T7	108.704
Cronobacter~phage~Dev2	Enterobacteria~phage~T7	79.0343
Cyanophage~9515-10a	Enterobacteria~phage~T7	9.28294
Cyanophage~KBS-P-1A	Enterobacteria~phage~T7	9.15065
Cyanophage~NATL1A-7	Enterobacteria~phage~T7	3.76968
Cyanophage~NATL2A-133	Enterobacteria~phage~T7	1.54535
Cyanophage~P-SSP2	Enterobacteria~phage~T7	6.65749
Cyanophage~SS120-1	Enterobacteria~phage~T7	12.1562
Delftia~phage~IME-DE1	Enterobacteria~phage~T7	56.1583
Enterobacter~phage~E-2	Enterobacteria~phage~T7	101.533
Enterobacter~phage~E-3	Enterobacteria~phage~T7	92.4393
Enterobacter~phage~phiEap-1	Enterobacteria~phage~T7	96.5975
Enterobacteria~phage~13a	Enterobacteria~phage~T7	144.258
Enterobacteria~phage~285P	Enterobacteria~phage~T7	101.823
Enterobacteria~phage~BA14	Enterobacteria~phage~T7	107.252
Enterobacteria~phage~EcoDS1	Enterobacteria~phage~T7	79.6297
Enterobacteria~phage~K1F	Enterobacteria~phage~T7	76.0994
Enterobacteria~phage~T3	Enterobacteria~phage~T7	109.778
Enterobacteria~phage~UAB_Phi78	Enterobacteria~phage~T7	6.54507
Enterobacteria~phage~vB_EcoP_ACG-C91	Enterobacteria~phage~T7	6.65749
Erwinia~amylovora~phage~Era103	Enterobacteria~phage~T7	1.89696
Erwinia~phage~FE44	Enterobacteria~phage~T7	103.71
Erwinia~phage~phiEa100	Enterobacteria~phage~T7	1.98356
Erwinia~phage~vB_EamP-L1	Enterobacteria~phage~T7	99.6855
Escherichia~phage~64795_ec1	Enterobacteria~phage~T7	129.682
Escherichia~phage~CICC~80001	Enterobacteria~phage~T7	135.316
Escherichia~phage~ECBP5	Enterobacteria~phage~T7	1.54535
Escherichia~phage~K30	Enterobacteria~phage~T7	100.712
Escherichia~phage~LM33_P1	Enterobacteria~phage~T7	81.1487
Escherichia~phage~P483	Enterobacteria~phage~T7	103.037
Escherichia~phage~P694	Enterobacteria~phage~T7	121.075
Escherichia~phage~PE3-1	Enterobacteria~phage~T7	85.389
Escherichia~phage~phiKT	Enterobacteria~phage~T7	3.12085
Escherichia~phage~vB_EcoP_GA2A	Enterobacteria~phage~T7	74.9779
Escherichia~virus~K1-5	Enterobacteria~phage~T7	6.89573
Escherichia~virus~K1E	Enterobacteria~phage~T7	6.33207
KM366096.1	Enterobacteria~phage~T7	110.189
KM366097.1	Enterobacteria~phage~T7	7.0223
KU310944.1	Enterobacteria~phage~T7	2.07379
KU666550.1	Enterobacteria~phage~T7	6.83438
Klebsiella~phage~F19	Enterobacteria~phage~T7	4.42876
Klebsiella~phage~K11	Enterobacteria~phage~T7	107.792
Klebsiella~phage~K5	Enterobacteria~phage~T7	94.2395
Klebsiella~phage~KP32	Enterobacteria~phage~T7	107.964
Klebsiella~phage~KP34	Enterobacteria~phage~T7	4.12552
Klebsiella~phage~Kp2	Enterobacteria~phage~T7	1.69458
Klebsiella~phage~KpV41	Enterobacteria~phage~T7	1.81371
Klebsiella~phage~KpV475	Enterobacteria~phage~T7	1.98356
Klebsiella~phage~KpV71	Enterobacteria~phage~T7	6.83438
Klebsiella~phage~NTUH-K2044-K1-1	Enterobacteria~phage~T7	5.47116
Klebsiella~phage~vB_Kp1	Enterobacteria~phage~T7	93.7136
Klebsiella~phage~vB_KpnP_KpV289	Enterobacteria~phage~T7	91.802
Klebsiella~phage~vB_KpnP_SU503	Enterobacteria~phage~T7	6.77426
Kluyvera~phage~Kvp1	Enterobacteria~phage~T7	105.972
Lelliottia~phage~phD2B	Enterobacteria~phage~T7	7.08763
Mesorhizobium~phage~vB_MloP_Lo5R7ANS	Enterobacteria~phage~T7	19.3207
Morganella~phage~MmP1	Enterobacteria~phage~T7	84.9542
Morganella~phage~vB_MmoP_MP2	Enterobacteria~phage~T7	86.3541
NC_001271.1	Enterobacteria~phage~T7	107.897
NC_001604.1	Enterobacteria~phage~T7	168.739
NC_003298.1	Enterobacteria~phage~T7	109.285
NC_003390.2	Enterobacteria~phage~T7	11.9191
NC_004665.1	Enterobacteria~phage~T7	65.2579
NC_004777.1	Enterobacteria~phage~T7	139.1
NC_004831.2	Enterobacteria~phage~T7	6.89573
NC_006882.2	Enterobacteria~phage~T7	11.6957
NC_007149.1	Enterobacteria~phage~T7	55.0307
NC_007456.1	Enterobacteria~phage~T7	76.0994
NC_007637.1	Enterobacteria~phage~T7	6.33207
NC_008152.1	Enterobacteria~phage~T7	6.89573
NC_008694.1	Enterobacteria~phage~T7	103.037
NC_009014.1	Enterobacteria~phage~T7	1.89696
NC_009531.1	Enterobacteria~phage~T7	11.4844
NC_009936.1	Enterobacteria~phage~T7	1.73356
NC_010807.1	Enterobacteria~phage~T7	101.766
NC_011038.1	Enterobacteria~phage~T7	106.603
NC_011040.1	Enterobacteria~phage~T7	107.252
NC_011042.1	Enterobacteria~phage~T7	79.6297
NC_011043.1	Enterobacteria~phage~T7	107.792
NC_011045.1	Enterobacteria~phage~T7	144.258
NC_011085.3	Enterobacteria~phage~T7	84.9542
NC_011534.1	Enterobacteria~phage~T7	105.37
NC_012662.1	Enterobacteria~phage~T7	2.31744
NC_013638.1	Enterobacteria~phage~T7	4.89781
NC_013647.1	Enterobacteria~phage~T7	107.964
NC_013649.2	Enterobacteria~phage~T7	4.12552
NC_013651.1	Enterobacteria~phage~T7	49.5812
NC_015159.1	Enterobacteria~phage~T7	47.9645
NC_015208.1	Enterobacteria~phage~T7	59.0664
NC_015249.1	Enterobacteria~phage~T7	101.823
NC_015264.1	Enterobacteria~phage~T7	55.102
NC_015271.1	Enterobacteria~phage~T7	122.51
NC_015719.1	Enterobacteria~phage~T7	100.712
NC_016656.1	Enterobacteria~phage~T7	6.60076
NC_016657.1	Enterobacteria~phage~T7	9.21616
NC_016658.1	Enterobacteria~phage~T7	3.72846
NC_016659.1	Enterobacteria~phage~T7	1.5096
NC_019403.1	Enterobacteria~phage~T7	6.65749
NC_019416.1	Enterobacteria~phage~T7	115.954
NC_019510.1	Enterobacteria~phage~T7	99.6855
NC_019520.1	Enterobacteria~phage~T7	3.12085
NC_019542.1	Enterobacteria~phage~T7	2.12037
NC_019926.1	Enterobacteria~phage~T7	1.98356
NC_020414.1	Enterobacteria~phage~T7	6.54507
NC_020482.1	Enterobacteria~phage~T7	24.3594
NC_020483.1	Enterobacteria~phage~T7	22.6179
NC_020835.1	Enterobacteria~phage~T7	4.48295
NC_020838.1	Enterobacteria~phage~T7	4.2227
NC_020865.1	Enterobacteria~phage~T7	9.08637
NC_020867.1	Enterobacteria~phage~T7	1.77326
NC_020872.1	Enterobacteria~phage~T7	12.0755
NC_020874.1	Enterobacteria~phage~T7	4.2727
NC_020878.1	Enterobacteria~phage~T7	2.02821
NC_021062.1	Enterobacteria~phage~T7	56.4415
NC_021316.1	Enterobacteria~phage~T7	4.2727
NC_022744.1	Enterobacteria~phage~T7	103.71
NC_023005.1	Enterobacteria~phage~T7	55.6158
NC_023548.1	Enterobacteria~phage~T7	96.5974
NC_023558.1	Enterobacteria~phage~T7	79.0343
NC_023567.2	Enterobacteria~phage~T7	4.42876
NC_023570.1	Enterobacteria~phage~T7	2.26646
NC_023576.1	Enterobacteria~phage~T7	85.2801
NC_023715.1	Enterobacteria~phage~T7	103.037
NC_023736.1	Enterobacteria~phage~T7	51.7272
NC_024329.1	Enterobacteria~phage~T7	15.2681
NC_024362.1	Enterobacteria~phage~T7	59.9433
NC_024379.1	Enterobacteria~phage~T7	85.389
NC_025418.1	Enterobacteria~phage~T7	5.47116
NC_025431.1	Enterobacteria~phage~T7	19.3207
NC_025450.1	Enterobacteria~phage~T7	7.08763
NC_025451.1	Enterobacteria~phage~T7	98.8792
NC_025455.1	Enterobacteria~phage~T7	12.0755
NC_025456.1	Enterobacteria~phage~T7	9.56377
NC_025461.1	Enterobacteria~phage~T7	6.77426
NC_025464.1	Enterobacteria~phage~T7	7.22269
NC_025822.1	Enterobacteria~phage~T7	4.71181
NC_027292.1	Enterobacteria~phage~T7	56.7333
NC_027330.1	Enterobacteria~phage~T7	1.54535
NC_027379.1	Enterobacteria~phage~T7	3.82274
NC_027387.1	Enterobacteria~phage~T7	135.316
NC_027390.1	Enterobacteria~phage~T7	2.16797
NC_028655.1	Enterobacteria~phage~T7	105.972
NC_028661.1	Enterobacteria~phage~T7	55.8832
NC_028664.1	Enterobacteria~phage~T7	1.69458
NC_028670.1	Enterobacteria~phage~T7	1.81371
NC_028675.1	Enterobacteria~phage~T7	4.71181
NC_028679.1	Enterobacteria~phage~T7	4.59485
NC_028684.1	Enterobacteria~phage~T7	4.59485
NC_028688.1	Enterobacteria~phage~T7	93.7136
NC_028702.1	Enterobacteria~phage~T7	56.1583
NC_028772.1	Enterobacteria~phage~T7	96.5975
NC_028795.1	Enterobacteria~phage~T7	92.4393
NC_028800.1	Enterobacteria~phage~T7	94.2395
NC_028816.1	Enterobacteria~phage~T7	6.77426
NC_028822.1	Enterobacteria~phage~T7	103.037
NC_028848.1	Enterobacteria~phage~T7	1.85493
NC_028863.1	Enterobacteria~phage~T7	121.075
NC_028880.1	Enterobacteria~phage~T7	108.704
NC_028916.1	Enterobacteria~phage~T7	1.89696
NC_028977.1	Enterobacteria~phage~T7	91.802
NC_028987.2	Enterobacteria~phage~T7	1.93983
NC_029031.1	Enterobacteria~phage~T7	1.93983
NC_029081.1	Enterobacteria~phage~T7	1.5817
NC_029102.1	Enterobacteria~phage~T7	101.533
Pectobacterium~phage~PP1	Enterobacteria~phage~T7	2.12037
Pectobacterium~phage~PP16	Enterobacteria~phage~T7	1.77326
Pectobacterium~phage~PP90	Enterobacteria~phage~T7	4.17365
Pectobacterium~phage~Peat1	Enterobacteria~phage~T7	1.5817
Pelagibacter~phage~HTVC011P	Enterobacteria~phage~T7	24.3594
Pelagibacter~phage~HTVC019P	Enterobacteria~phage~T7	22.6179
Podovirus~Lau218	Enterobacteria~phage~T7	15.2681
Prochlorococcus~phage~P-GSP1	Enterobacteria~phage~T7	2.07379
Prochlorococcus~phage~P-SSP10	Enterobacteria~phage~T7	4.53829
Prochlorococcus~phage~P-SSP3	Enterobacteria~phage~T7	4.32368
Prochlorococcus~phage~P-SSP7	Enterobacteria~phage~T7	11.6957
Proteus~phage~PM~85	Enterobacteria~phage~T7	3.82274
Proteus~phage~PM~93	Enterobacteria~phage~T7	2.16797
Proteus~phage~vB_PmiP_Pm5460	Enterobacteria~phage~T7	1.89696
Pseudomonad~phage~gh-1	Enterobacteria~phage~T7	65.2579
Pseudomonas~phage~LKA1	Enterobacteria~phage~T7	1.73356
Pseudomonas~phage~PPPL-1	Enterobacteria~phage~T7	55.8832
Pseudomonas~phage~PPpW-4	Enterobacteria~phage~T7	55.6158
Pseudomonas~phage~Pf-10	Enterobacteria~phage~T7	56.7333
Pseudomonas~phage~Phi-S1	Enterobacteria~phage~T7	56.4415
Pseudomonas~phage~YMC11/06/C171_PPU_BP	Enterobacteria~phage~T7	2.07379
Pseudomonas~phage~phi-2	Enterobacteria~phage~T7	4.89781
Pseudomonas~phage~phi15	Enterobacteria~phage~T7	59.0664
Pseudomonas~phage~phiIBB-PF7A	Enterobacteria~phage~T7	55.102
Pseudomonas~phage~phiPSA2	Enterobacteria~phage~T7	59.9433
Ralstonia~phage~RSB2	Enterobacteria~phage~T7	51.7272
Salmonella~phage~BP12A	Enterobacteria~phage~T7	110.189
Salmonella~phage~BP12B	Enterobacteria~phage~T7	7.0223
Salmonella~phage~Vi06	Enterobacteria~phage~T7	123.288
Salmonella~phage~phiSG-JL2	Enterobacteria~phage~T7	101.766
Salmonella~virus~SP6	Enterobacteria~phage~T7	6.89573
Stenotrophomonas~phage~IME15	Enterobacteria~phage~T7	115.954
Synechococcus~phage~P60	Enterobacteria~phage~T7	11.9191
Synechococcus~phage~S-CBP1	Enterobacteria~phage~T7	9.6377
Synechococcus~phage~S-CBP2	Enterobacteria~phage~T7	12.0755
Synechococcus~phage~S-CBP3	Enterobacteria~phage~T7	6.83438
Synechococcus~phage~S-CBP4	Enterobacteria~phage~T7	7.29256
Synechococcus~phage~S-CBP42	Enterobacteria~phage~T7	1.98356
Synechococcus~phage~S-RIP1	Enterobacteria~phage~T7	1.81371
Synechococcus~phage~S-RIP2	Enterobacteria~phage~T7	4.2727
Synechococcus~phage~Syn5	Enterobacteria~phage~T7	11.4844
Vibrio~phage~ICP3	Enterobacteria~phage~T7	47.9645
Vibrio~phage~N4	Enterobacteria~phage~T7	49.5812
Vibrio~phage~VP93	Enterobacteria~phage~T7	2.31744
Vibrio~phage~phi-A318	Enterobacteria~phage~T7	4.71181
Vibriophage~VP4	Enterobacteria~phage~T7	55.0307
Yersinia~phage~Berlin	Enterobacteria~phage~T7	103.037
Yersinia~phage~Yep-phi	Enterobacteria~phage~T7	103.037
Yersinia~phage~Yepe2	Enterobacteria~phage~T7	106.603
Yersinia~phage~phiA1122	Enterobacteria~phage~T7	139.1
Yersinia~phage~phiYeO3-12	Enterobacteria~phage~T7	107.897
Yersinia~phage~vB_YenP_AP10	Enterobacteria~phage~T7	105.972
Yersinia~phage~vB_YenP_AP5	Enterobacteria~phage~T7	98.8792
vEsi17_1001078	Enterobacteria~phage~T7	16.1541
vHsi17_1001526	Enterobacteria~phage~T7	15.2681
vHsi17_1006775	Enterobacteria~phage~T7	6.20885
Bacteriophage~APSE-2	Enterobacteria~phage~UAB_Phi20	17.4706
Cronobacter~phage~ENT47670	Enterobacteria~phage~UAB_Phi20	11.4858
Edwardsiella~phage~GF-2	Enterobacteria~phage~UAB_Phi20	2.37179
Enterobacteria~phage~933W	Enterobacteria~phage~UAB_Phi20	4.61452
Enterobacteria~phage~BP-4795	Enterobacteria~phage~UAB_Phi20	4.42432
Enterobacteria~phage~ES18	Enterobacteria~phage~UAB_Phi20	52.4295
Enterobacteria~phage~HK106	Enterobacteria~phage~UAB_Phi20	22.9028
Enterobacteria~phage~HK140	Enterobacteria~phage~UAB_Phi20	22.308
Enterobacteria~phage~HK446	Enterobacteria~phage~UAB_Phi20	31.87
Enterobacteria~phage~HK542	Enterobacteria~phage~UAB_Phi20	26.5931
Enterobacteria~phage~HK544	Enterobacteria~phage~UAB_Phi20	34.3161
Enterobacteria~phage~HK629	Enterobacteria~phage~UAB_Phi20	19.8581
Enterobacteria~phage~HK630	Enterobacteria~phage~UAB_Phi20	22.4998
Enterobacteria~phage~HK633	Enterobacteria~phage~UAB_Phi20	20.0404
Enterobacteria~phage~IME10	Enterobacteria~phage~UAB_Phi20	50.3352
Enterobacteria~phage~ST104	Enterobacteria~phage~UAB_Phi20	141.74
Enterobacteria~phage~Sf101	Enterobacteria~phage~UAB_Phi20	80.834
Enterobacteria~phage~SfI	Enterobacteria~phage~UAB_Phi20	28.3838
Enterobacteria~phage~SfV	Enterobacteria~phage~UAB_Phi20	3.54833
Enterobacteria~phage~VT2-Sakai	Enterobacteria~phage~UAB_Phi20	11.3692
Enterobacteria~phage~VT2phi_272	Enterobacteria~phage~UAB_Phi20	2.33943
Enterobacteria~phage~YYZ-2008	Enterobacteria~phage~UAB_Phi20	7.0949
Enterobacteria~phage~mEp043~c-1	Enterobacteria~phage~UAB_Phi20	22.4998
Enterobacteria~phage~mEp235	Enterobacteria~phage~UAB_Phi20	23.3348
Enterobacteria~phage~mEpX1	Enterobacteria~phage~UAB_Phi20	17.5149
Enterobacteria~phage~mEpX2	Enterobacteria~phage~UAB_Phi20	36.6246
Enterobacterial~phage~mEp213	Enterobacteria~phage~UAB_Phi20	30.1003
Enterobacterial~phage~mEp234	Enterobacteria~phage~UAB_Phi20	20.6261
Erwinia~phage~phiEt88	Enterobacteria~phage~UAB_Phi20	5.12714
Escherichia~Stx1~converting~phage	Enterobacteria~phage~UAB_Phi20	8.22694
Escherichia~phage~HK75	Enterobacteria~phage~UAB_Phi20	26.4634
Escherichia~phage~Min27	Enterobacteria~phage~UAB_Phi20	4.49896
Escherichia~phage~P13374	Enterobacteria~phage~UAB_Phi20	4.65405
Escherichia~phage~PA2	Enterobacteria~phage~UAB_Phi20	2.30748
Escherichia~phage~Stx2~II	Enterobacteria~phage~UAB_Phi20	8.14817
Escherichia~phage~phi191	Enterobacteria~phage~UAB_Phi20	4.35149
Escherichia~phage~vB_EcoP_24B	Enterobacteria~phage~UAB_Phi20	8.78087
Escherichia~virus~HK97	Enterobacteria~phage~UAB_Phi20	20.6261
Escherichia~virus~Lambda	Enterobacteria~phage~UAB_Phi20	22.0312
HQ424691.1	Enterobacteria~phage~UAB_Phi20	2.33943
Hamiltonella~virus~APSE1	Enterobacteria~phage~UAB_Phi20	15.9923
Hypvir_34	Enterobacteria~phage~UAB_Phi20	29.3539
NC_000902.1	Enterobacteria~phage~UAB_Phi20	11.3144
NC_000924.1	Enterobacteria~phage~UAB_Phi20	4.5755
NC_000935.1	Enterobacteria~phage~UAB_Phi20	15.9923
NC_001416.1	Enterobacteria~phage~UAB_Phi20	22.0312
NC_002167.1	Enterobacteria~phage~UAB_Phi20	20.5241
NC_002371.2	Enterobacteria~phage~UAB_Phi20	199.781
NC_002730.1	Enterobacteria~phage~UAB_Phi20	66.3723
NC_003444.1	Enterobacteria~phage~UAB_Phi20	3.54833
NC_004348.1	Enterobacteria~phage~UAB_Phi20	124.68
NC_004813.1	Enterobacteria~phage~UAB_Phi20	4.42432
NC_004913.3	Enterobacteria~phage~UAB_Phi20	8.22694
NC_004914.3	Enterobacteria~phage~UAB_Phi20	8.14817
NC_005344.1	Enterobacteria~phage~UAB_Phi20	57.7224
NC_005841.1	Enterobacteria~phage~UAB_Phi20	141.74
NC_006949.1	Enterobacteria~phage~UAB_Phi20	52.4295
NC_007902.1	Enterobacteria~phage~UAB_Phi20	19.4847
NC_008464.1	Enterobacteria~phage~UAB_Phi20	13.8336
NC_010237.1	Enterobacteria~phage~UAB_Phi20	4.4614
NC_011551.1	Enterobacteria~phage~UAB_Phi20	17.339
NC_011802.1	Enterobacteria~phage~UAB_Phi20	143.364
NC_011976.1	Enterobacteria~phage~UAB_Phi20	106.093
NC_013059.1	Enterobacteria~phage~UAB_Phi20	83.6365
NC_013599.1	Enterobacteria~phage~UAB_Phi20	1.6253
NC_014900.1	Enterobacteria~phage~UAB_Phi20	121.831
NC_015295.1	Enterobacteria~phage~UAB_Phi20	5.08092
NC_016160.1	Enterobacteria~phage~UAB_Phi20	26.4634
NC_017985.1	Enterobacteria~phage~UAB_Phi20	99.3884
NC_018275.1	Enterobacteria~phage~UAB_Phi20	111.181
NC_018279.1	Enterobacteria~phage~UAB_Phi20	43.4526
NC_018846.1	Enterobacteria~phage~UAB_Phi20	2.50527
NC_019501.1	Enterobacteria~phage~UAB_Phi20	50.3352
NC_019705.1	Enterobacteria~phage~UAB_Phi20	36.6246
NC_019706.1	Enterobacteria~phage~UAB_Phi20	22.4031
NC_019708.1	Enterobacteria~phage~UAB_Phi20	23.3348
NC_019709.1	Enterobacteria~phage~UAB_Phi20	17.5149
NC_019710.1	Enterobacteria~phage~UAB_Phi20	22.308
NC_019711.1	Enterobacteria~phage~UAB_Phi20	19.8581
NC_019714.1	Enterobacteria~phage~UAB_Phi20	31.87
NC_019715.1	Enterobacteria~phage~UAB_Phi20	20.6261
NC_019719.1	Enterobacteria~phage~UAB_Phi20	20.0404
NC_019720.1	Enterobacteria~phage~UAB_Phi20	30.1003
NC_019723.1	Enterobacteria~phage~UAB_Phi20	22.4998
NC_019767.1	Enterobacteria~phage~UAB_Phi20	34.3161
NC_019768.1	Enterobacteria~phage~UAB_Phi20	22.9028
NC_019769.1	Enterobacteria~phage~UAB_Phi20	26.5931
NC_019927.1	Enterobacteria~phage~UAB_Phi20	11.4858
NC_021857.1	Enterobacteria~phage~UAB_Phi20	1.05422
NC_022749.1	Enterobacteria~phage~UAB_Phi20	1.21433
NC_022915.1	Enterobacteria~phage~UAB_Phi20	3.49742
NC_023605.1	Enterobacteria~phage~UAB_Phi20	6.16725
NC_025434.1	Enterobacteria~phage~UAB_Phi20	4.65405
NC_026611.1	Enterobacteria~phage~UAB_Phi20	2.37179
NC_027339.1	Enterobacteria~phage~UAB_Phi20	28.2635
NC_027398.1	Enterobacteria~phage~UAB_Phi20	80.834
NC_027984.1	Enterobacteria~phage~UAB_Phi20	8.7348
NC_028449.1	Enterobacteria~phage~UAB_Phi20	2.27592
NC_028660.1	Enterobacteria~phage~UAB_Phi20	4.35149
NC_028685.1	Enterobacteria~phage~UAB_Phi20	2.64642
NC_028696.2	Enterobacteria~phage~UAB_Phi20	84.5765
NC_029120.1	Enterobacteria~phage~UAB_Phi20	2.57496
Ralstonia~phage~RSK1	Enterobacteria~phage~UAB_Phi20	3.49742
Salmonella~enterica~bacteriophage~SE1	Enterobacteria~phage~UAB_Phi20	143.364
Salmonella~phage~103203_sal5	Enterobacteria~phage~UAB_Phi20	93.3562
Salmonella~phage~118970_sal4	Enterobacteria~phage~UAB_Phi20	106.281
Salmonella~phage~SEN22	Enterobacteria~phage~UAB_Phi20	84.5765
Salmonella~phage~SPN9CC	Enterobacteria~phage~UAB_Phi20	99.7897
Salmonella~phage~ST160	Enterobacteria~phage~UAB_Phi20	121.831
Salmonella~phage~ST64T	Enterobacteria~phage~UAB_Phi20	101.509
Salmonella~phage~epsilon34	Enterobacteria~phage~UAB_Phi20	106.444
Salmonella~phage~vB_SemP_Emek	Enterobacteria~phage~UAB_Phi20	111.181
Salmonella~phage~vB_SosS_Oslo	Enterobacteria~phage~UAB_Phi20	43.5921
Salmonella~virus~HK620	Enterobacteria~phage~UAB_Phi20	66.3723
Salmonella~virus~P22	Enterobacteria~phage~UAB_Phi20	200.69
Shigella~phage~75/02~Stx	Enterobacteria~phage~UAB_Phi20	2.57496
Shigella~phage~POCJ13	Enterobacteria~phage~UAB_Phi20	4.65405
Shigella~phage~SfII	Enterobacteria~phage~UAB_Phi20	1.05422
Shigella~phage~SfIV	Enterobacteria~phage~UAB_Phi20	1.21433
Shigella~phage~Ss-VASD	Enterobacteria~phage~UAB_Phi20	2.64642
Shigella~virus~Sf6	Enterobacteria~phage~UAB_Phi20	57.9355
Sodalis~phage~phiSG1	Enterobacteria~phage~UAB_Phi20	19.4847
Stx2-converting~phage~1717	Enterobacteria~phage~UAB_Phi20	11.7137
Stx2-converting~phage~86	Enterobacteria~phage~UAB_Phi20	13.896
Vibrio~phage~PVA1	Enterobacteria~phage~UAB_Phi20	6.16725
Xylella~phage~Xfas53	Enterobacteria~phage~UAB_Phi20	1.6253
Acinetobacter~phage~AB3	Enterobacteria~phage~UAB_Phi78	3.35218
Acinetobacter~phage~Abp1	Enterobacteria~phage~UAB_Phi78	4.36473
Acinetobacter~phage~Fri1	Enterobacteria~phage~UAB_Phi78	4.36473
Acinetobacter~phage~Petty	Enterobacteria~phage~UAB_Phi78	4.86443
Acinetobacter~phage~phiAB1	Enterobacteria~phage~UAB_Phi78	4.80389
Acinetobacter~phage~phiAB6	Enterobacteria~phage~UAB_Phi78	4.86443
Acinetobacter~phage~vB_AbaM_IME200	Enterobacteria~phage~UAB_Phi78	4.46773
Acinetobacter~phage~vB_AbaP_Acibel007	Enterobacteria~phage~UAB_Phi78	4.41571
Acinetobacter~phage~vB_AbaP_PD-6A3	Enterobacteria~phage~UAB_Phi78	4.68692
Acinetobacter~phage~vB_AbaP_PD-AB9	Enterobacteria~phage~UAB_Phi78	4.68692
Aeromonas~phage~phiAS7	Enterobacteria~phage~UAB_Phi78	4.52081
Burkholderia~phage~JG068	Enterobacteria~phage~UAB_Phi78	4.63035
Caulobacter~phage~Percy	Enterobacteria~phage~UAB_Phi78	4.31472
Citrobacter~phage~CR44b	Enterobacteria~phage~UAB_Phi78	4.21753
Citrobacter~phage~CR8	Enterobacteria~phage~UAB_Phi78	4.21753
Citrobacter~phage~SH1	Enterobacteria~phage~UAB_Phi78	4.41571
Citrobacter~phage~SH2	Enterobacteria~phage~UAB_Phi78	4.41571
Citrobacter~phage~SH3	Enterobacteria~phage~UAB_Phi78	7.19608
Citrobacter~phage~SH4	Enterobacteria~phage~UAB_Phi78	4.63035
Citrobacter~phage~phiCFP-1	Enterobacteria~phage~UAB_Phi78	7.62091
Cronobacter~phage~Dev-CD-23823	Enterobacteria~phage~UAB_Phi78	4.68692
Cronobacter~phage~Dev2	Enterobacteria~phage~UAB_Phi78	4.86443
Cronobacter~phage~vB_CskP_GAP227	Enterobacteria~phage~UAB_Phi78	4.63035
Cyanophage~9515-10a	Enterobacteria~phage~UAB_Phi78	1.88965
Cyanophage~KBS-P-1A	Enterobacteria~phage~UAB_Phi78	1.80949
Cyanophage~SS120-1	Enterobacteria~phage~UAB_Phi78	2.01578
Delftia~phage~IME-DE1	Enterobacteria~phage~UAB_Phi78	2.19635
Enterobacter~phage~E-2	Enterobacteria~phage~UAB_Phi78	5.1218
Enterobacter~phage~E-3	Enterobacteria~phage~UAB_Phi78	2.85164
Enterobacter~phage~phiEap-1	Enterobacteria~phage~UAB_Phi78	5.05502
Enterobacteria~phage~13a	Enterobacteria~phage~UAB_Phi78	6.82372
Enterobacteria~phage~285P	Enterobacteria~phage~UAB_Phi78	4.74474
Enterobacteria~phage~BA14	Enterobacteria~phage~UAB_Phi78	4.46773
Enterobacteria~phage~EcoDS1	Enterobacteria~phage~UAB_Phi78	6.94281
Enterobacteria~phage~J8-65	Enterobacteria~phage~UAB_Phi78	2.24396
Enterobacteria~phage~K1F	Enterobacteria~phage~UAB_Phi78	7.62091
Enterobacteria~phage~T3	Enterobacteria~phage~UAB_Phi78	4.31472
Enterobacteria~phage~T7	Enterobacteria~phage~UAB_Phi78	6.54507
Enterobacteria~phage~vB_EcoP_ACG-C91	Enterobacteria~phage~UAB_Phi78	122.66
Erwinia~amylovora~phage~Era103	Enterobacteria~phage~UAB_Phi78	51.8952
Erwinia~phage~FE44	Enterobacteria~phage~UAB_Phi78	4.52081
Erwinia~phage~phiEa100	Enterobacteria~phage~UAB_Phi78	52.3668
Erwinia~phage~vB_EamP-L1	Enterobacteria~phage~UAB_Phi78	2.05953
Escherichia~phage~64795_ec1	Enterobacteria~phage~UAB_Phi78	7.47256
Escherichia~phage~CICC~80001	Enterobacteria~phage~UAB_Phi78	7.19608
Escherichia~phage~ECBP5	Enterobacteria~phage~UAB_Phi78	53.2993
Escherichia~phage~K30	Enterobacteria~phage~UAB_Phi78	7.19608
Escherichia~phage~LM33_P1	Enterobacteria~phage~UAB_Phi78	7.19608
Escherichia~phage~P483	Enterobacteria~phage~UAB_Phi78	4.86443
Escherichia~phage~P694	Enterobacteria~phage~UAB_Phi78	7.13074
Escherichia~phage~PE3-1	Enterobacteria~phage~UAB_Phi78	7.26286
Escherichia~phage~phiKT	Enterobacteria~phage~UAB_Phi78	5.90597
Escherichia~phage~vB_EcoP_GA2A	Enterobacteria~phage~UAB_Phi78	4.26567
Escherichia~virus~K1-5	Enterobacteria~phage~UAB_Phi78	129.511
Escherichia~virus~K1E	Enterobacteria~phage~UAB_Phi78	127.945
KM366096.1	Enterobacteria~phage~UAB_Phi78	4.74474
KM366097.1	Enterobacteria~phage~UAB_Phi78	145.068
KU310944.1	Enterobacteria~phage~UAB_Phi78	4.63035
KU666550.1	Enterobacteria~phage~UAB_Phi78	6.94281
Klebsiella~phage~F19	Enterobacteria~phage~UAB_Phi78	7.06679
Klebsiella~phage~K11	Enterobacteria~phage~UAB_Phi78	4.52081
Klebsiella~phage~K5	Enterobacteria~phage~UAB_Phi78	4.80389
Klebsiella~phage~KP32	Enterobacteria~phage~UAB_Phi78	4.92641
Klebsiella~phage~KP34	Enterobacteria~phage~UAB_Phi78	4.21753
Klebsiella~phage~Kp2	Enterobacteria~phage~UAB_Phi78	6.65346
Klebsiella~phage~KpV41	Enterobacteria~phage~UAB_Phi78	6.82372
Klebsiella~phage~KpV475	Enterobacteria~phage~UAB_Phi78	7.06679
Klebsiella~phage~KpV71	Enterobacteria~phage~UAB_Phi78	6.94281
Klebsiella~phage~NTUH-K2044-K1-1	Enterobacteria~phage~UAB_Phi78	8.30011
Klebsiella~phage~vB_Kp1	Enterobacteria~phage~UAB_Phi78	7.33115
Klebsiella~phage~vB_KpnP_KpV289	Enterobacteria~phage~UAB_Phi78	4.52081
Klebsiella~phage~vB_KpnP_SU503	Enterobacteria~phage~UAB_Phi78	6.88268
Klebsiella~phage~vB_KpnP_SU552A	Enterobacteria~phage~UAB_Phi78	6.88268
Kluyvera~phage~Kvp1	Enterobacteria~phage~UAB_Phi78	4.74474
Lelliottia~phage~phD2B	Enterobacteria~phage~UAB_Phi78	105.601
Mesorhizobium~phage~vB_MloP_Lo5R7ANS	Enterobacteria~phage~UAB_Phi78	3.90354
Morganella~phage~MmP1	Enterobacteria~phage~UAB_Phi78	7.19608
Morganella~phage~vB_MmoP_MP2	Enterobacteria~phage~UAB_Phi78	6.82372
NC_001271.1	Enterobacteria~phage~UAB_Phi78	4.12386
NC_001604.1	Enterobacteria~phage~UAB_Phi78	6.54507
NC_003298.1	Enterobacteria~phage~UAB_Phi78	4.26567
NC_003390.2	Enterobacteria~phage~UAB_Phi78	1.88965
NC_004665.1	Enterobacteria~phage~UAB_Phi78	2.49919
NC_004777.1	Enterobacteria~phage~UAB_Phi78	4.575
NC_004831.2	Enterobacteria~phage~UAB_Phi78	134.011
NC_005045.1	Enterobacteria~phage~UAB_Phi78	2.14977
NC_006882.2	Enterobacteria~phage~UAB_Phi78	1.7705
NC_007149.1	Enterobacteria~phage~UAB_Phi78	3.19694
NC_007456.1	Enterobacteria~phage~UAB_Phi78	7.62091
NC_007637.1	Enterobacteria~phage~UAB_Phi78	127.945
NC_008152.1	Enterobacteria~phage~UAB_Phi78	129.511
NC_008694.1	Enterobacteria~phage~UAB_Phi78	4.86443
NC_009014.1	Enterobacteria~phage~UAB_Phi78	51.8952
NC_009531.1	Enterobacteria~phage~UAB_Phi78	1.6576
NC_009935.1	Enterobacteria~phage~UAB_Phi78	1.97291
NC_009936.1	Enterobacteria~phage~UAB_Phi78	1.80949
NC_010326.1	Enterobacteria~phage~UAB_Phi78	1.93088
NC_010807.1	Enterobacteria~phage~UAB_Phi78	4.31472
NC_011038.1	Enterobacteria~phage~UAB_Phi78	4.80389
NC_011040.1	Enterobacteria~phage~UAB_Phi78	4.46773
NC_011042.1	Enterobacteria~phage~UAB_Phi78	6.94281
NC_011043.1	Enterobacteria~phage~UAB_Phi78	4.52081
NC_011045.1	Enterobacteria~phage~UAB_Phi78	6.82372
NC_011085.3	Enterobacteria~phage~UAB_Phi78	7.19608
NC_011107.1	Enterobacteria~phage~UAB_Phi78	1.93088
NC_011201.1	Enterobacteria~phage~UAB_Phi78	2.24396
NC_011534.1	Enterobacteria~phage~UAB_Phi78	4.68692
NC_012418.1	Enterobacteria~phage~UAB_Phi78	1.97291
NC_012662.1	Enterobacteria~phage~UAB_Phi78	4.92641
NC_013638.1	Enterobacteria~phage~UAB_Phi78	4.98991
NC_013647.1	Enterobacteria~phage~UAB_Phi78	4.92641
NC_013649.2	Enterobacteria~phage~UAB_Phi78	4.21753
NC_013651.1	Enterobacteria~phage~UAB_Phi78	2.24396
NC_015159.1	Enterobacteria~phage~UAB_Phi78	1.93088
NC_015208.1	Enterobacteria~phage~UAB_Phi78	2.10418
NC_015249.1	Enterobacteria~phage~UAB_Phi78	4.74474
NC_015264.1	Enterobacteria~phage~UAB_Phi78	2.01578
NC_015271.1	Enterobacteria~phage~UAB_Phi78	2.19635
NC_015585.1	Enterobacteria~phage~UAB_Phi78	1.80949
NC_015719.1	Enterobacteria~phage~UAB_Phi78	7.19608
NC_016657.1	Enterobacteria~phage~UAB_Phi78	1.84919
NC_016764.1	Enterobacteria~phage~UAB_Phi78	4.80389
NC_017865.1	Enterobacteria~phage~UAB_Phi78	2.05953
NC_019403.1	Enterobacteria~phage~UAB_Phi78	122.66
NC_019416.1	Enterobacteria~phage~UAB_Phi78	7.47256
NC_019454.1	Enterobacteria~phage~UAB_Phi78	4.31472
NC_019510.1	Enterobacteria~phage~UAB_Phi78	2.05953
NC_019520.1	Enterobacteria~phage~UAB_Phi78	5.90597
NC_019528.1	Enterobacteria~phage~UAB_Phi78	4.52081
NC_019542.1	Enterobacteria~phage~UAB_Phi78	97.9386
NC_019911.2	Enterobacteria~phage~UAB_Phi78	4.21753
NC_019926.1	Enterobacteria~phage~UAB_Phi78	52.3668
NC_020078.1	Enterobacteria~phage~UAB_Phi78	4.63035
NC_020414.1	Enterobacteria~phage~UAB_Phi78	167.245
NC_020482.1	Enterobacteria~phage~UAB_Phi78	2.34246
NC_020483.1	Enterobacteria~phage~UAB_Phi78	1.7322
NC_020865.1	Enterobacteria~phage~UAB_Phi78	1.7705
NC_020872.1	Enterobacteria~phage~UAB_Phi78	1.97291
NC_021062.1	Enterobacteria~phage~UAB_Phi78	2.24396
NC_021316.1	Enterobacteria~phage~UAB_Phi78	4.36473
NC_021337.1	Enterobacteria~phage~UAB_Phi78	3.35218
NC_022091.1	Enterobacteria~phage~UAB_Phi78	1.97291
NC_022744.1	Enterobacteria~phage~UAB_Phi78	4.52081
NC_022746.1	Enterobacteria~phage~UAB_Phi78	2.10418
NC_022916.1	Enterobacteria~phage~UAB_Phi78	4.63035
NC_022917.1	Enterobacteria~phage~UAB_Phi78	2.10418
NC_022982.1	Enterobacteria~phage~UAB_Phi78	2.05953
NC_022987.1	Enterobacteria~phage~UAB_Phi78	2.01578
NC_023005.1	Enterobacteria~phage~UAB_Phi78	2.10418
NC_023548.1	Enterobacteria~phage~UAB_Phi78	4.17027
NC_023558.1	Enterobacteria~phage~UAB_Phi78	4.86443
NC_023567.2	Enterobacteria~phage~UAB_Phi78	7.06679
NC_023570.1	Enterobacteria~phage~UAB_Phi78	4.86443
NC_023576.1	Enterobacteria~phage~UAB_Phi78	4.17027
NC_023715.1	Enterobacteria~phage~UAB_Phi78	4.86443
NC_023736.1	Enterobacteria~phage~UAB_Phi78	2.01578
NC_024329.1	Enterobacteria~phage~UAB_Phi78	2.19635
NC_024362.1	Enterobacteria~phage~UAB_Phi78	2.24396
NC_024379.1	Enterobacteria~phage~UAB_Phi78	7.26286
NC_025418.1	Enterobacteria~phage~UAB_Phi78	8.30011
NC_025431.1	Enterobacteria~phage~UAB_Phi78	3.90354
NC_025445.1	Enterobacteria~phage~UAB_Phi78	2.24396
NC_025450.1	Enterobacteria~phage~UAB_Phi78	105.601
NC_025451.1	Enterobacteria~phage~UAB_Phi78	4.86443
NC_025455.1	Enterobacteria~phage~UAB_Phi78	1.97291
NC_025456.1	Enterobacteria~phage~UAB_Phi78	2.05953
NC_025457.1	Enterobacteria~phage~UAB_Phi78	4.41571
NC_025822.1	Enterobacteria~phage~UAB_Phi78	57.1576
NC_026602.1	Enterobacteria~phage~UAB_Phi78	1.93088
NC_027292.1	Enterobacteria~phage~UAB_Phi78	2.29264
NC_027330.1	Enterobacteria~phage~UAB_Phi78	53.2993
NC_027342.1	Enterobacteria~phage~UAB_Phi78	4.80389
NC_027363.1	Enterobacteria~phage~UAB_Phi78	6.52381
NC_027375.1	Enterobacteria~phage~UAB_Phi78	1.93088
NC_027379.1	Enterobacteria~phage~UAB_Phi78	60.6516
NC_027387.1	Enterobacteria~phage~UAB_Phi78	7.19608
NC_027390.1	Enterobacteria~phage~UAB_Phi78	94.4162
NC_028655.1	Enterobacteria~phage~UAB_Phi78	7.33115
NC_028661.1	Enterobacteria~phage~UAB_Phi78	2.14977
NC_028664.1	Enterobacteria~phage~UAB_Phi78	6.65346
NC_028670.1	Enterobacteria~phage~UAB_Phi78	6.82372
NC_028675.1	Enterobacteria~phage~UAB_Phi78	4.80389
NC_028679.1	Enterobacteria~phage~UAB_Phi78	4.68692
NC_028684.1	Enterobacteria~phage~UAB_Phi78	4.68692
NC_028688.1	Enterobacteria~phage~UAB_Phi78	7.33115
NC_028702.1	Enterobacteria~phage~UAB_Phi78	2.19635
NC_028772.1	Enterobacteria~phage~UAB_Phi78	5.05502
NC_028795.1	Enterobacteria~phage~UAB_Phi78	2.85164
NC_028800.1	Enterobacteria~phage~UAB_Phi78	4.80389
NC_028816.1	Enterobacteria~phage~UAB_Phi78	6.88268
NC_028822.1	Enterobacteria~phage~UAB_Phi78	4.86443
NC_028836.1	Enterobacteria~phage~UAB_Phi78	1.88965
NC_028848.1	Enterobacteria~phage~UAB_Phi78	4.36473
NC_028850.1	Enterobacteria~phage~UAB_Phi78	4.80389
NC_028863.1	Enterobacteria~phage~UAB_Phi78	7.13074
NC_028870.1	Enterobacteria~phage~UAB_Phi78	6.88268
NC_028880.1	Enterobacteria~phage~UAB_Phi78	7.62091
NC_028916.1	Enterobacteria~phage~UAB_Phi78	99.5018
NC_028977.1	Enterobacteria~phage~UAB_Phi78	4.52081
NC_028987.2	Enterobacteria~phage~UAB_Phi78	4.46773
NC_028988.1	Enterobacteria~phage~UAB_Phi78	2.44567
NC_029081.1	Enterobacteria~phage~UAB_Phi78	6.4923
NC_029092.1	Enterobacteria~phage~UAB_Phi78	4.31472
NC_029102.1	Enterobacteria~phage~UAB_Phi78	5.1218
Pantoea~phage~LIMElight	Enterobacteria~phage~UAB_Phi78	4.31472
Pantoea~phage~LIMEzero	Enterobacteria~phage~UAB_Phi78	1.80949
Pectobacterium~phage~PP1	Enterobacteria~phage~UAB_Phi78	97.9386
Pectobacterium~phage~PP16	Enterobacteria~phage~UAB_Phi78	4.26567
Pectobacterium~phage~PP90	Enterobacteria~phage~UAB_Phi78	9.34128
Pectobacterium~phage~Peat1	Enterobacteria~phage~UAB_Phi78	6.4923
Pelagibacter~phage~HTVC011P	Enterobacteria~phage~UAB_Phi78	2.34246
Pelagibacter~phage~HTVC019P	Enterobacteria~phage~UAB_Phi78	1.7322
Podovirus~Lau218	Enterobacteria~phage~UAB_Phi78	2.19635
Prochlorococcus~phage~P-SSP7	Enterobacteria~phage~UAB_Phi78	1.7705
Proteus~phage~PM~75	Enterobacteria~phage~UAB_Phi78	6.52381
Proteus~phage~PM~85	Enterobacteria~phage~UAB_Phi78	60.6516
Proteus~phage~PM~93	Enterobacteria~phage~UAB_Phi78	94.4162
Proteus~phage~PM16	Enterobacteria~phage~UAB_Phi78	4.80389
Proteus~phage~vB_PmiP_Pm5460	Enterobacteria~phage~UAB_Phi78	99.5018
Pseudomonad~phage~gh-1	Enterobacteria~phage~UAB_Phi78	2.49919
Pseudomonas~phage~Andromeda	Enterobacteria~phage~UAB_Phi78	4.80389
Pseudomonas~phage~Bf7	Enterobacteria~phage~UAB_Phi78	4.80389
Pseudomonas~phage~DL62	Enterobacteria~phage~UAB_Phi78	1.88965
Pseudomonas~phage~LKA1	Enterobacteria~phage~UAB_Phi78	1.80949
Pseudomonas~phage~LKD16	Enterobacteria~phage~UAB_Phi78	1.97291
Pseudomonas~phage~LUZ19	Enterobacteria~phage~UAB_Phi78	1.93088
Pseudomonas~phage~MPK6	Enterobacteria~phage~UAB_Phi78	2.10418
Pseudomonas~phage~MPK7	Enterobacteria~phage~UAB_Phi78	1.97291
Pseudomonas~phage~PPPL-1	Enterobacteria~phage~UAB_Phi78	2.14977
Pseudomonas~phage~PPpW-4	Enterobacteria~phage~UAB_Phi78	2.10418
Pseudomonas~phage~PT2	Enterobacteria~phage~UAB_Phi78	1.93088
Pseudomonas~phage~Pf-10	Enterobacteria~phage~UAB_Phi78	2.29264
Pseudomonas~phage~Phi-S1	Enterobacteria~phage~UAB_Phi78	2.24396
Pseudomonas~phage~YMC11/06/C171_PPU_BP	Enterobacteria~phage~UAB_Phi78	4.63035
Pseudomonas~phage~phi-2	Enterobacteria~phage~UAB_Phi78	4.98991
Pseudomonas~phage~phi15	Enterobacteria~phage~UAB_Phi78	2.10418
Pseudomonas~phage~phiIBB-PF7A	Enterobacteria~phage~UAB_Phi78	2.01578
Pseudomonas~phage~phiKMV	Enterobacteria~phage~UAB_Phi78	2.14977
Pseudomonas~phage~phiPSA2	Enterobacteria~phage~UAB_Phi78	2.24396
Pseudomonas~phage~phikF77	Enterobacteria~phage~UAB_Phi78	1.97291
Pseudomonas~phage~vB_Pae-TbilisiM32	Enterobacteria~phage~UAB_Phi78	2.05953
Pseudomonas~phage~vB_PaeP_PAO1_Ab05	Enterobacteria~phage~UAB_Phi78	1.93088
Pseudomonas~phage~vB_PaeP_PPA-ABTNL	Enterobacteria~phage~UAB_Phi78	1.93088
Ralstonia~phage~RSB1	Enterobacteria~phage~UAB_Phi78	2.24396
Ralstonia~phage~RSB2	Enterobacteria~phage~UAB_Phi78	2.01578
Ralstonia~phage~RSB3	Enterobacteria~phage~UAB_Phi78	2.10418
Ralstonia~phage~RSJ2	Enterobacteria~phage~UAB_Phi78	2.44567
Salmonella~phage~BP12A	Enterobacteria~phage~UAB_Phi78	4.74474
Salmonella~phage~BP12B	Enterobacteria~phage~UAB_Phi78	145.068
Salmonella~phage~Vi06	Enterobacteria~phage~UAB_Phi78	2.24396
Salmonella~phage~phiSG-JL2	Enterobacteria~phage~UAB_Phi78	4.31472
Salmonella~virus~SP6	Enterobacteria~phage~UAB_Phi78	134.011
Stenotrophomonas~phage~IME15	Enterobacteria~phage~UAB_Phi78	7.47256
Synechococcus~phage~P60	Enterobacteria~phage~UAB_Phi78	1.88965
Synechococcus~phage~S-CBP1	Enterobacteria~phage~UAB_Phi78	2.10418
Synechococcus~phage~S-CBP2	Enterobacteria~phage~UAB_Phi78	1.97291
Synechococcus~phage~Syn5	Enterobacteria~phage~UAB_Phi78	1.6576
Vibrio~phage~ICP3	Enterobacteria~phage~UAB_Phi78	1.93088
Vibrio~phage~N4	Enterobacteria~phage~UAB_Phi78	2.24396
Vibrio~phage~VP93	Enterobacteria~phage~UAB_Phi78	4.92641
Vibrio~phage~phi-A318	Enterobacteria~phage~UAB_Phi78	57.1576
Vibriophage~VP4	Enterobacteria~phage~UAB_Phi78	3.19694
Xylella~phage~Paz	Enterobacteria~phage~UAB_Phi78	2.05953
Xylella~phage~Prado	Enterobacteria~phage~UAB_Phi78	2.01578
Yersinia~phage~Berlin	Enterobacteria~phage~UAB_Phi78	4.86443
Yersinia~phage~Yep-phi	Enterobacteria~phage~UAB_Phi78	4.86443
Yersinia~phage~Yepe2	Enterobacteria~phage~UAB_Phi78	4.80389
Yersinia~phage~phi80-18	Enterobacteria~phage~UAB_Phi78	4.31472
Yersinia~phage~phiA1122	Enterobacteria~phage~UAB_Phi78	4.575
Yersinia~phage~phiYeO3-12	Enterobacteria~phage~UAB_Phi78	4.12386
Yersinia~phage~vB_YenP_AP10	Enterobacteria~phage~UAB_Phi78	7.33115
Yersinia~phage~vB_YenP_AP5	Enterobacteria~phage~UAB_Phi78	4.86443
Yersinia~phage~vB_YenP_ISAO8	Enterobacteria~phage~UAB_Phi78	4.80389
vEsi17_1001078	Enterobacteria~phage~UAB_Phi78	2.61039
vEso16_1000746	Enterobacteria~phage~UAB_Phi78	7.06679
vHsi17_1001526	Enterobacteria~phage~UAB_Phi78	2.19635
Cronobacter~phage~ENT47670	Enterobacteria~phage~VT2-Sakai	1.49395
Edwardsiella~phage~GF-2	Enterobacteria~phage~VT2-Sakai	8.91865
Enterobacteria~phage~933W	Enterobacteria~phage~VT2-Sakai	192.362
Enterobacteria~phage~BP-4795	Enterobacteria~phage~VT2-Sakai	78.6072
Enterobacteria~phage~ES18	Enterobacteria~phage~VT2-Sakai	13.8361
Enterobacteria~phage~HK106	Enterobacteria~phage~VT2-Sakai	17.3962
Enterobacteria~phage~HK140	Enterobacteria~phage~VT2-Sakai	7.16105
Enterobacteria~phage~HK446	Enterobacteria~phage~VT2-Sakai	3.11288
Enterobacteria~phage~HK542	Enterobacteria~phage~VT2-Sakai	7.96639
Enterobacteria~phage~HK544	Enterobacteria~phage~VT2-Sakai	10.0068
Enterobacteria~phage~HK629	Enterobacteria~phage~VT2-Sakai	17.057
Enterobacteria~phage~HK630	Enterobacteria~phage~VT2-Sakai	33.1718
Enterobacteria~phage~HK633	Enterobacteria~phage~VT2-Sakai	12.1882
Enterobacteria~phage~IME10	Enterobacteria~phage~VT2-Sakai	5.33305
Enterobacteria~phage~ST104	Enterobacteria~phage~VT2-Sakai	14.9988
Enterobacteria~phage~Sf101	Enterobacteria~phage~VT2-Sakai	9.81328
Enterobacteria~phage~SfI	Enterobacteria~phage~VT2-Sakai	30.8855
Enterobacteria~phage~UAB_Phi20	Enterobacteria~phage~VT2-Sakai	11.3692
Enterobacteria~phage~VT2phi_272	Enterobacteria~phage~VT2-Sakai	102.324
Enterobacteria~phage~YYZ-2008	Enterobacteria~phage~VT2-Sakai	91.023
Enterobacteria~phage~cdtI	Enterobacteria~phage~VT2-Sakai	7.77724
Enterobacteria~phage~mEp043~c-1	Enterobacteria~phage~VT2-Sakai	2.73586
Enterobacteria~phage~mEp235	Enterobacteria~phage~VT2-Sakai	10.1413
Enterobacteria~phage~mEp460	Enterobacteria~phage~VT2-Sakai	3.15839
Enterobacteria~phage~mEpX1	Enterobacteria~phage~VT2-Sakai	9.81328
Enterobacteria~phage~mEpX2	Enterobacteria~phage~VT2-Sakai	9.75088
Enterobacteria~phage~phiP27	Enterobacteria~phage~VT2-Sakai	7.90218
Enterobacterial~phage~mEp213	Enterobacteria~phage~VT2-Sakai	14.1698
Enterobacterial~phage~mEp234	Enterobacteria~phage~VT2-Sakai	17.7593
Erwinia~phage~PEp14	Enterobacteria~phage~VT2-Sakai	2.93846
Erwinia~phage~phiEt88	Enterobacteria~phage~VT2-Sakai	2.77512
Escherichia~Stx1~converting~phage	Enterobacteria~phage~VT2-Sakai	199.375
Escherichia~phage~HK75	Enterobacteria~phage~VT2-Sakai	10.3524
Escherichia~phage~Min27	Enterobacteria~phage~VT2-Sakai	181.886
Escherichia~phage~P13374	Enterobacteria~phage~VT2-Sakai	86.5634
Escherichia~phage~PA2	Enterobacteria~phage~VT2-Sakai	112.436
Escherichia~phage~Stx2~II	Enterobacteria~phage~VT2-Sakai	202.633
Escherichia~phage~TL-2011c	Enterobacteria~phage~VT2-Sakai	95.3687
Escherichia~phage~phi191	Enterobacteria~phage~VT2-Sakai	84.602
Escherichia~phage~phiV10	Enterobacteria~phage~VT2-Sakai	3.34894
Escherichia~phage~vB_EcoP_24B	Enterobacteria~phage~VT2-Sakai	147.521
Escherichia~virus~HK97	Enterobacteria~phage~VT2-Sakai	12.626
Escherichia~virus~Lambda	Enterobacteria~phage~VT2-Sakai	29.7982
HQ424691.1	Enterobacteria~phage~VT2-Sakai	102.324
Hypvir_34	Enterobacteria~phage~VT2-Sakai	8.96889
Mannheimia~phage~vB_MhS_1152AP2	Enterobacteria~phage~VT2-Sakai	4.53848
Mannheimia~phage~vB_MhS_535AP2	Enterobacteria~phage~VT2-Sakai	2.37305
NC_000902.1	Enterobacteria~phage~VT2-Sakai	250.818
NC_000924.1	Enterobacteria~phage~VT2-Sakai	191.684
NC_001416.1	Enterobacteria~phage~VT2-Sakai	29.7982
NC_002167.1	Enterobacteria~phage~VT2-Sakai	12.5499
NC_002371.2	Enterobacteria~phage~VT2-Sakai	11.7908
NC_002730.1	Enterobacteria~phage~VT2-Sakai	15.4297
NC_003356.1	Enterobacteria~phage~VT2-Sakai	7.83914
NC_004348.1	Enterobacteria~phage~VT2-Sakai	17.3962
NC_004813.1	Enterobacteria~phage~VT2-Sakai	78.6072
NC_004913.3	Enterobacteria~phage~VT2-Sakai	199.375
NC_004914.3	Enterobacteria~phage~VT2-Sakai	202.633
NC_005344.1	Enterobacteria~phage~VT2-Sakai	14.6803
NC_005841.1	Enterobacteria~phage~VT2-Sakai	14.9988
NC_006949.1	Enterobacteria~phage~VT2-Sakai	13.8361
NC_007804.2	Enterobacteria~phage~VT2-Sakai	3.34894
NC_008464.1	Enterobacteria~phage~VT2-Sakai	142.437
NC_009514.1	Enterobacteria~phage~VT2-Sakai	7.77724
NC_010237.1	Enterobacteria~phage~VT2-Sakai	181.304
NC_010391.1	Enterobacteria~phage~VT2-Sakai	1.21755
NC_010393.1	Enterobacteria~phage~VT2-Sakai	3.29996
NC_011802.1	Enterobacteria~phage~VT2-Sakai	14.6803
NC_011976.1	Enterobacteria~phage~VT2-Sakai	11.728
NC_013059.1	Enterobacteria~phage~VT2-Sakai	9.68947
NC_014900.1	Enterobacteria~phage~VT2-Sakai	12.4751
NC_015295.1	Enterobacteria~phage~VT2-Sakai	2.73586
NC_016160.1	Enterobacteria~phage~VT2-Sakai	10.3524
NC_016767.1	Enterobacteria~phage~VT2-Sakai	2.93846
NC_017985.1	Enterobacteria~phage~VT2-Sakai	10.0068
NC_018275.1	Enterobacteria~phage~VT2-Sakai	16.9756
NC_018279.1	Enterobacteria~phage~VT2-Sakai	18.725
NC_018846.1	Enterobacteria~phage~VT2-Sakai	73.4738
NC_019442.1	Enterobacteria~phage~VT2-Sakai	95.3687
NC_019501.1	Enterobacteria~phage~VT2-Sakai	5.33305
NC_019705.1	Enterobacteria~phage~VT2-Sakai	9.75088
NC_019706.1	Enterobacteria~phage~VT2-Sakai	2.69718
NC_019708.1	Enterobacteria~phage~VT2-Sakai	10.1413
NC_019709.1	Enterobacteria~phage~VT2-Sakai	9.81328
NC_019710.1	Enterobacteria~phage~VT2-Sakai	7.16105
NC_019711.1	Enterobacteria~phage~VT2-Sakai	17.057
NC_019714.1	Enterobacteria~phage~VT2-Sakai	3.11288
NC_019715.1	Enterobacteria~phage~VT2-Sakai	17.7593
NC_019716.1	Enterobacteria~phage~VT2-Sakai	3.15839
NC_019719.1	Enterobacteria~phage~VT2-Sakai	12.1882
NC_019720.1	Enterobacteria~phage~VT2-Sakai	14.1698
NC_019723.1	Enterobacteria~phage~VT2-Sakai	33.1718
NC_019767.1	Enterobacteria~phage~VT2-Sakai	10.0068
NC_019768.1	Enterobacteria~phage~VT2-Sakai	17.3962
NC_019769.1	Enterobacteria~phage~VT2-Sakai	7.96639
NC_019927.1	Enterobacteria~phage~VT2-Sakai	1.49395
NC_021068.1	Enterobacteria~phage~VT2-Sakai	24.3201
NC_025434.1	Enterobacteria~phage~VT2-Sakai	103.539
NC_026611.1	Enterobacteria~phage~VT2-Sakai	8.91865
NC_027339.1	Enterobacteria~phage~VT2-Sakai	30.7564
NC_027398.1	Enterobacteria~phage~VT2-Sakai	9.81328
NC_027984.1	Enterobacteria~phage~VT2-Sakai	147.116
NC_028449.1	Enterobacteria~phage~VT2-Sakai	112.119
NC_028660.1	Enterobacteria~phage~VT2-Sakai	84.602
NC_028685.1	Enterobacteria~phage~VT2-Sakai	101.673
NC_028696.2	Enterobacteria~phage~VT2-Sakai	5.68745
NC_028699.1	Enterobacteria~phage~VT2-Sakai	5.25382
NC_028853.1	Enterobacteria~phage~VT2-Sakai	2.33943
NC_028956.1	Enterobacteria~phage~VT2-Sakai	4.49896
NC_029066.1	Enterobacteria~phage~VT2-Sakai	2.37305
NC_029120.1	Enterobacteria~phage~VT2-Sakai	104.51
Phage~Gifsy-2	Enterobacteria~phage~VT2-Sakai	3.34894
Pseudomonas~phage~PS-1	Enterobacteria~phage~VT2-Sakai	2.37305
Salmonella~enterica~bacteriophage~SE1	Enterobacteria~phage~VT2-Sakai	14.6803
Salmonella~phage~103203_sal5	Enterobacteria~phage~VT2-Sakai	3.11288
Salmonella~phage~118970_sal4	Enterobacteria~phage~VT2-Sakai	5.20376
Salmonella~phage~Fels-1	Enterobacteria~phage~VT2-Sakai	1.21755
Salmonella~phage~SEN22	Enterobacteria~phage~VT2-Sakai	5.68745
Salmonella~phage~SEN34	Enterobacteria~phage~VT2-Sakai	5.25382
Salmonella~phage~SPN9CC	Enterobacteria~phage~VT2-Sakai	10.0735
Salmonella~phage~ST160	Enterobacteria~phage~VT2-Sakai	12.4751
Salmonella~phage~ST64T	Enterobacteria~phage~VT2-Sakai	18.0493
Salmonella~phage~epsilon34	Enterobacteria~phage~VT2-Sakai	11.7908
Salmonella~phage~vB_SemP_Emek	Enterobacteria~phage~VT2-Sakai	16.9756
Salmonella~phage~vB_SosS_Oslo	Enterobacteria~phage~VT2-Sakai	18.8018
Salmonella~virus~HK620	Enterobacteria~phage~VT2-Sakai	15.4297
Salmonella~virus~P22	Enterobacteria~phage~VT2-Sakai	11.8545
Shigella~phage~75/02~Stx	Enterobacteria~phage~VT2-Sakai	104.51
Shigella~phage~POCJ13	Enterobacteria~phage~VT2-Sakai	103.539
Shigella~phage~Ss-VASD	Enterobacteria~phage~VT2-Sakai	101.673
Shigella~virus~Sf6	Enterobacteria~phage~VT2-Sakai	14.7579
Stx2-converting~phage~1717	Enterobacteria~phage~VT2-Sakai	87.096
Stx2-converting~phage~86	Enterobacteria~phage~VT2-Sakai	142.874
Vibrio~phage~douglas~12A4	Enterobacteria~phage~VT2-Sakai	24.3201
Cronobacter~phage~ENT39118	Enterobacteria~phage~VT2phi_272	1.92834
Enterobacteria~phage~933W	Enterobacteria~phage~VT2phi_272	99.7799
Enterobacteria~phage~BP-4795	Enterobacteria~phage~VT2phi_272	36.7849
Enterobacteria~phage~ES18	Enterobacteria~phage~VT2phi_272	2.37305
Enterobacteria~phage~HK106	Enterobacteria~phage~VT2phi_272	2.89665
Enterobacteria~phage~HK140	Enterobacteria~phage~VT2phi_272	4.87491
Enterobacteria~phage~HK544	Enterobacteria~phage~VT2phi_272	2.98097
Enterobacteria~phage~HK629	Enterobacteria~phage~VT2phi_272	4.96525
Enterobacteria~phage~HK630	Enterobacteria~phage~VT2phi_272	12.0516
Enterobacteria~phage~ST104	Enterobacteria~phage~VT2phi_272	2.98097
Enterobacteria~phage~Sf101	Enterobacteria~phage~VT2phi_272	2.8555
Enterobacteria~phage~SfI	Enterobacteria~phage~VT2phi_272	5.15452
Enterobacteria~phage~UAB_Phi20	Enterobacteria~phage~VT2phi_272	2.33943
Enterobacteria~phage~VT2-Sakai	Enterobacteria~phage~VT2phi_272	102.324
Enterobacteria~phage~YYZ-2008	Enterobacteria~phage~VT2phi_272	32.4289
Enterobacteria~phage~cdtI	Enterobacteria~phage~VT2phi_272	17.8542
Enterobacteria~phage~mEp460	Enterobacteria~phage~VT2phi_272	15.3403
Enterobacteria~phage~mEpX1	Enterobacteria~phage~VT2phi_272	2.8555
Enterobacteria~phage~phi80	Enterobacteria~phage~VT2phi_272	12.4751
Enterobacterial~phage~mEp234	Enterobacteria~phage~VT2phi_272	3.06815
Erwinia~phage~PEp14	Enterobacteria~phage~VT2phi_272	9.94119
Escherichia~Stx1~converting~phage	Enterobacteria~phage~VT2phi_272	92.9458
Escherichia~phage~Min27	Enterobacteria~phage~VT2phi_272	95.5235
Escherichia~phage~P13374	Enterobacteria~phage~VT2phi_272	159.498
Escherichia~phage~PA2	Enterobacteria~phage~VT2phi_272	250.818
Escherichia~phage~Stx2~II	Enterobacteria~phage~VT2phi_272	101.658
Escherichia~phage~TL-2011b	Enterobacteria~phage~VT2phi_272	1.01164
Escherichia~phage~TL-2011c	Enterobacteria~phage~VT2phi_272	172.002
Escherichia~phage~phi191	Enterobacteria~phage~VT2phi_272	151.763
Escherichia~phage~phiV10	Enterobacteria~phage~VT2phi_272	5.68745
Escherichia~phage~vB_EcoP_24B	Enterobacteria~phage~VT2phi_272	97.5498
Escherichia~virus~Lambda	Enterobacteria~phage~VT2phi_272	14.1698
HQ424691.1	Enterobacteria~phage~VT2phi_272	281.047
Hypvir_34	Enterobacteria~phage~VT2phi_272	4.45995
Mannheimia~phage~vB_MhS_1152AP2	Enterobacteria~phage~VT2phi_272	2.37305
NC_000902.1	Enterobacteria~phage~VT2phi_272	102.033
NC_000924.1	Enterobacteria~phage~VT2phi_272	99.4843
NC_001416.1	Enterobacteria~phage~VT2phi_272	14.1698
NC_002371.2	Enterobacteria~phage~VT2phi_272	2.58453
NC_002730.1	Enterobacteria~phage~VT2phi_272	5.51743
NC_003324.1	Enterobacteria~phage~VT2phi_272	2.24115
NC_004813.1	Enterobacteria~phage~VT2phi_272	36.7849
NC_004913.3	Enterobacteria~phage~VT2phi_272	92.9458
NC_004914.3	Enterobacteria~phage~VT2phi_272	101.658
NC_005344.1	Enterobacteria~phage~VT2phi_272	2.815
NC_005841.1	Enterobacteria~phage~VT2phi_272	2.98097
NC_006949.1	Enterobacteria~phage~VT2phi_272	2.37305
NC_007804.2	Enterobacteria~phage~VT2phi_272	5.68745
NC_008464.1	Enterobacteria~phage~VT2phi_272	99.1939
NC_009514.1	Enterobacteria~phage~VT2phi_272	17.8542
NC_010237.1	Enterobacteria~phage~VT2phi_272	95.2526
NC_010391.1	Enterobacteria~phage~VT2phi_272	5.86765
NC_011802.1	Enterobacteria~phage~VT2phi_272	2.815
NC_016767.1	Enterobacteria~phage~VT2phi_272	9.94119
NC_018275.1	Enterobacteria~phage~VT2phi_272	7.21272
NC_018279.1	Enterobacteria~phage~VT2phi_272	6.72796
NC_018846.1	Enterobacteria~phage~VT2phi_272	135.759
NC_019442.1	Enterobacteria~phage~VT2phi_272	172.002
NC_019445.1	Enterobacteria~phage~VT2phi_272	1.01164
NC_019709.1	Enterobacteria~phage~VT2phi_272	2.8555
NC_019710.1	Enterobacteria~phage~VT2phi_272	4.87491
NC_019711.1	Enterobacteria~phage~VT2phi_272	4.96525
NC_019715.1	Enterobacteria~phage~VT2phi_272	3.06815
NC_019716.1	Enterobacteria~phage~VT2phi_272	15.3403
NC_019723.1	Enterobacteria~phage~VT2phi_272	12.0516
NC_019767.1	Enterobacteria~phage~VT2phi_272	2.98097
NC_019768.1	Enterobacteria~phage~VT2phi_272	2.89665
NC_019934.1	Enterobacteria~phage~VT2phi_272	1.92834
NC_021068.1	Enterobacteria~phage~VT2phi_272	24.3201
NC_021190.1	Enterobacteria~phage~VT2phi_272	12.4015
NC_022749.1	Enterobacteria~phage~VT2phi_272	1.1328
NC_025434.1	Enterobacteria~phage~VT2phi_272	89.8958
NC_027339.1	Enterobacteria~phage~VT2phi_272	5.10608
NC_027398.1	Enterobacteria~phage~VT2phi_272	2.8555
NC_027984.1	Enterobacteria~phage~VT2phi_272	97.2907
NC_028449.1	Enterobacteria~phage~VT2phi_272	249.791
NC_028660.1	Enterobacteria~phage~VT2phi_272	151.763
NC_028685.1	Enterobacteria~phage~VT2phi_272	179.181
NC_028696.2	Enterobacteria~phage~VT2phi_272	1.09165
NC_028699.1	Enterobacteria~phage~VT2phi_272	5.25382
NC_028956.1	Enterobacteria~phage~VT2phi_272	2.33943
NC_029120.1	Enterobacteria~phage~VT2phi_272	101.017
Salmonella~enterica~bacteriophage~SE1	Enterobacteria~phage~VT2phi_272	2.815
Salmonella~phage~Fels-1	Enterobacteria~phage~VT2phi_272	5.86765
Salmonella~phage~SEN22	Enterobacteria~phage~VT2phi_272	1.09165
Salmonella~phage~SEN34	Enterobacteria~phage~VT2phi_272	5.25382
Salmonella~phage~vB_SemP_Emek	Enterobacteria~phage~VT2phi_272	7.21272
Salmonella~phage~vB_SosS_Oslo	Enterobacteria~phage~VT2phi_272	6.77347
Salmonella~virus~HK620	Enterobacteria~phage~VT2phi_272	5.51743
Salmonella~virus~P22	Enterobacteria~phage~VT2phi_272	2.62154
Shigella~phage~75/02~Stx	Enterobacteria~phage~VT2phi_272	101.017
Shigella~phage~POCJ13	Enterobacteria~phage~VT2phi_272	89.8958
Shigella~phage~SfIV	Enterobacteria~phage~VT2phi_272	1.1328
Shigella~phage~Ss-VASD	Enterobacteria~phage~VT2phi_272	179.181
Shigella~virus~Sf6	Enterobacteria~phage~VT2phi_272	2.8555
Sinorhizobium~phage~PBC5	Enterobacteria~phage~VT2phi_272	2.24115
Stx2-converting~phage~1717	Enterobacteria~phage~VT2phi_272	37.7624
Stx2-converting~phage~86	Enterobacteria~phage~VT2phi_272	99.4843
Vibrio~phage~douglas~12A4	Enterobacteria~phage~VT2phi_272	24.3201
Eel~River~basin~pequenovirus	Enterobacteria~phage~WA13~sensu~lato	2.24114
Enterobacteria~phage~G4~sensu~lato	Enterobacteria~phage~WA13~sensu~lato	14.3893
Enterobacteria~phage~ID18~sensu~lato	Enterobacteria~phage~WA13~sensu~lato	14.3893
Enterobacteria~phage~ID2~Moscow/ID/2001	Enterobacteria~phage~WA13~sensu~lato	19.0036
Enterobacteria~phage~St-1	Enterobacteria~phage~WA13~sensu~lato	29.1441
Enterobacteria~phage~alpha3	Enterobacteria~phage~WA13~sensu~lato	29.8844
Enterobacteria~phage~phiX174~sensu~lato	Enterobacteria~phage~WA13~sensu~lato	14.3893
Escherichia~virus~phiK	Enterobacteria~phage~WA13~sensu~lato	29.8844
Hypvir_0	Enterobacteria~phage~WA13~sensu~lato	8.26232
Aeromonas~virus~phiO18P	Enterobacteria~phage~WPhi	8.3655
Aurantimonas~phage~AmM-1	Enterobacteria~phage~WPhi	12.4095
Burkholderia~phage~KL3	Enterobacteria~phage~WPhi	48.4871
Burkholderia~phage~KS14	Enterobacteria~phage~WPhi	46.7658
Burkholderia~phage~KS5	Enterobacteria~phage~WPhi	42.8097
Burkholderia~phage~ST79	Enterobacteria~phage~WPhi	49.1358
Burkholderia~virus~phi52237	Enterobacteria~phage~WPhi	42.6001
Burkholderia~virus~phiE122	Enterobacteria~phage~WPhi	42.0036
Burkholderia~virus~phiE202	Enterobacteria~phage~WPhi	45.8528
DQ426904.1	Enterobacteria~phage~WPhi	49.1358
Enterobacter~phage~Arya	Enterobacteria~phage~WPhi	12.6002
Enterobacteria~phage~P88	Enterobacteria~phage~WPhi	58.9185
Enterobacteria~phage~fiAA91-ss	Enterobacteria~phage~WPhi	105.035
Erwinia~phage~ENT90	Enterobacteria~phage~WPhi	60.9046
Escherichia~phage~pro147	Enterobacteria~phage~WPhi	111.554
Escherichia~phage~pro483	Enterobacteria~phage~WPhi	107.583
Escherichia~phage~vB_EcoM-ep3	Enterobacteria~phage~WPhi	13.5555
Escherichia~phage~vB_EcoM_ECO1230-10	Enterobacteria~phage~WPhi	16.0137
Escherichia~virus~186	Enterobacteria~phage~WPhi	88.4389
Escherichia~virus~P2	Enterobacteria~phage~WPhi	126.929
Haemophilus~phage~HP1	Enterobacteria~phage~WPhi	5.81186
Haemophilus~phage~HP2	Enterobacteria~phage~WPhi	6.16469
Halomonas~phage~phiHAP-1	Enterobacteria~phage~WPhi	8.29393
KT887559.1	Enterobacteria~phage~WPhi	6.24141
Mannheimia~phage~phiMHaA1	Enterobacteria~phage~WPhi	49.1358
Mannheimia~phage~vB_MhM_587AP1	Enterobacteria~phage~WPhi	48.6979
NC_001317.1	Enterobacteria~phage~WPhi	87.9973
NC_001697.1	Enterobacteria~phage~WPhi	5.81186
NC_001895.1	Enterobacteria~phage~WPhi	126.929
NC_003278.1	Enterobacteria~phage~WPhi	53.1782
NC_003313.1	Enterobacteria~phage~WPhi	5.68317
NC_003315.1	Enterobacteria~phage~WPhi	6.16469
NC_004456.1	Enterobacteria~phage~WPhi	15.93
NC_004745.1	Enterobacteria~phage~WPhi	130.02
NC_005056.1	Enterobacteria~phage~WPhi	140.871
NC_005340.1	Enterobacteria~phage~WPhi	86.1341
NC_008193.1	Enterobacteria~phage~WPhi	5.68317
NC_008201.1	Enterobacteria~phage~WPhi	48.914
NC_009016.1	Enterobacteria~phage~WPhi	9.50041
NC_009234.1	Enterobacteria~phage~WPhi	45.8528
NC_009236.1	Enterobacteria~phage~WPhi	42.0036
NC_009382.1	Enterobacteria~phage~WPhi	41.8147
NC_009542.2	Enterobacteria~phage~WPhi	8.3655
NC_010342.1	Enterobacteria~phage~WPhi	8.29393
NC_010463.1	Enterobacteria~phage~WPhi	63.9522
NC_015265.1	Enterobacteria~phage~WPhi	42.8097
NC_015266.1	Enterobacteria~phage~WPhi	48.4871
NC_015273.1	Enterobacteria~phage~WPhi	46.7658
NC_019488.1	Enterobacteria~phage~WPhi	64.2532
NC_019722.1	Enterobacteria~phage~WPhi	15.5344
NC_019932.1	Enterobacteria~phage~WPhi	60.9046
NC_021343.1	Enterobacteria~phage~WPhi	49.1358
NC_021774.1	Enterobacteria~phage~WPhi	119.56
NC_022747.1	Enterobacteria~phage~WPhi	5.74672
NC_022750.1	Enterobacteria~phage~WPhi	104.326
NC_023006.1	Enterobacteria~phage~WPhi	12.4721
NC_023588.1	Enterobacteria~phage~WPhi	42.8097
NC_024369.2	Enterobacteria~phage~WPhi	2.07072
NC_025115.1	Enterobacteria~phage~WPhi	42.1973
NC_025430.1	Enterobacteria~phage~WPhi	13.5555
NC_026014.1	Enterobacteria~phage~WPhi	58.9185
NC_027334.1	Enterobacteria~phage~WPhi	12.4095
NC_027981.1	Enterobacteria~phage~WPhi	15.848
NC_027995.1	Enterobacteria~phage~WPhi	16.0137
NC_028701.2	Enterobacteria~phage~WPhi	53.1782
NC_028896.1	Enterobacteria~phage~WPhi	111.554
NC_028898.1	Enterobacteria~phage~WPhi	48.6979
NC_028943.1	Enterobacteria~phage~WPhi	107.583
NC_029003.2	Enterobacteria~phage~WPhi	81.4946
NC_029015.2	Enterobacteria~phage~WPhi	53.1782
Pasteurella~phage~F108	Enterobacteria~phage~WPhi	5.68317
Pseudomonas~phage~PPpW-3	Enterobacteria~phage~WPhi	12.4721
Pseudomonas~phage~phi3	Enterobacteria~phage~WPhi	6.24141
Pseudomonas~phage~phiCTX	Enterobacteria~phage~WPhi	53.1782
Ralstonia~phage~RSA1	Enterobacteria~phage~WPhi	41.8147
Ralstonia~phage~RSY1	Enterobacteria~phage~WPhi	42.1973
Salmonella~phage~FSL~SP-004	Enterobacteria~phage~WPhi	119.56
Salmonella~phage~Fels-2	Enterobacteria~phage~WPhi	64.2532
Salmonella~phage~RE-2010	Enterobacteria~phage~WPhi	64.2532
Salmonella~phage~SEN1	Enterobacteria~phage~WPhi	81.4946
Salmonella~phage~SEN4	Enterobacteria~phage~WPhi	53.1782
Salmonella~phage~SEN5	Enterobacteria~phage~WPhi	53.1782
Salmonella~virus~PsP3	Enterobacteria~phage~WPhi	86.1341
Stenotrophomonas~phage~Smp131	Enterobacteria~phage~WPhi	42.8097
Vibrio~phage~K139	Enterobacteria~phage~WPhi	5.68317
Vibrio~phage~VHML	Enterobacteria~phage~WPhi	15.93
Vibrio~phage~VP585	Enterobacteria~phage~WPhi	15.848
Vibrio~phage~VP882	Enterobacteria~phage~WPhi	9.50041
Vibrio~phage~VPUSM~8	Enterobacteria~phage~WPhi	5.74672
Vibrio~phage~X29	Enterobacteria~phage~WPhi	2.07072
Vibrio~phage~vB_VpaM_MAR	Enterobacteria~phage~WPhi	15.5344
Yersinia~phage~L-413C	Enterobacteria~phage~WPhi	130.02
vEsi16_1000990	Enterobacteria~phage~WPhi	10.18
vEsi16_1003754	Enterobacteria~phage~WPhi	16.541
vHsi16_1001678	Enterobacteria~phage~WPhi	15.188
vHso16_1007345	Enterobacteria~phage~WPhi	9.05075
vHso17_1000283	Enterobacteria~phage~WPhi	43.6055
vHso17_1000906	Enterobacteria~phage~WPhi	12.348
vHso17_1003084	Enterobacteria~phage~WPhi	7.30032
vHso17_1004412	Enterobacteria~phage~WPhi	14.421
Burkholderia~phage~Bcep176	Enterobacteria~phage~YYZ-2008	16.7228
Burkholderia~phage~KS9	Enterobacteria~phage~YYZ-2008	14.0332
Burkholderia~virus~phi1026b	Enterobacteria~phage~YYZ-2008	11.6661
Burkholderia~virus~phi6442	Enterobacteria~phage~YYZ-2008	14.8981
Burkholderia~virus~phiE125	Enterobacteria~phage~YYZ-2008	12.3851
Cronobacter~phage~ENT39118	Enterobacteria~phage~YYZ-2008	21.1305
Cronobacter~phage~phiES15	Enterobacteria~phage~YYZ-2008	11.2291
Cronobacter~virus~ESP29491	Enterobacteria~phage~YYZ-2008	1.76859
Edwardsiella~phage~GF-2	Enterobacteria~phage~YYZ-2008	4.74003
Edwardsiella~phage~eiAU-183	Enterobacteria~phage~YYZ-2008	3.67053
Enterobacteria~phage~933W	Enterobacteria~phage~YYZ-2008	71.8708
Enterobacteria~phage~BP-4795	Enterobacteria~phage~YYZ-2008	152.746
Enterobacteria~phage~ES18	Enterobacteria~phage~YYZ-2008	16.8626
Enterobacteria~phage~HK106	Enterobacteria~phage~YYZ-2008	40.4821
Enterobacteria~phage~HK140	Enterobacteria~phage~YYZ-2008	20.0765
Enterobacteria~phage~HK225	Enterobacteria~phage~YYZ-2008	3.00715
Enterobacteria~phage~HK446	Enterobacteria~phage~YYZ-2008	32.4033
Enterobacteria~phage~HK542	Enterobacteria~phage~YYZ-2008	29.9289
Enterobacteria~phage~HK544	Enterobacteria~phage~YYZ-2008	34.8853
Enterobacteria~phage~HK629	Enterobacteria~phage~YYZ-2008	22.9286
Enterobacteria~phage~HK630	Enterobacteria~phage~YYZ-2008	34.0632
Enterobacteria~phage~HK633	Enterobacteria~phage~YYZ-2008	31.4649
Enterobacteria~phage~IME10	Enterobacteria~phage~YYZ-2008	2.94466
Enterobacteria~phage~ST104	Enterobacteria~phage~YYZ-2008	7.96533
Enterobacteria~phage~Sf101	Enterobacteria~phage~YYZ-2008	3.12686
Enterobacteria~phage~SfI	Enterobacteria~phage~YYZ-2008	26.0848
Enterobacteria~phage~UAB_Phi20	Enterobacteria~phage~YYZ-2008	7.0949
Enterobacteria~phage~VT2-Sakai	Enterobacteria~phage~YYZ-2008	91.023
Enterobacteria~phage~VT2phi_272	Enterobacteria~phage~YYZ-2008	32.4289
Enterobacteria~phage~cdtI	Enterobacteria~phage~YYZ-2008	23.8767
Enterobacteria~phage~mEp043~c-1	Enterobacteria~phage~YYZ-2008	7.63241
Enterobacteria~phage~mEp235	Enterobacteria~phage~YYZ-2008	18.327
Enterobacteria~phage~mEp237	Enterobacteria~phage~YYZ-2008	5.5729
Enterobacteria~phage~mEp460	Enterobacteria~phage~YYZ-2008	21.231
Enterobacteria~phage~mEpX1	Enterobacteria~phage~YYZ-2008	34.4633
Enterobacteria~phage~mEpX2	Enterobacteria~phage~YYZ-2008	20.4356
Enterobacteria~phage~phi80	Enterobacteria~phage~YYZ-2008	12.9412
Enterobacteria~phage~phiP27	Enterobacteria~phage~YYZ-2008	10.7689
Enterobacteria~phage~vB_EcoS_Rogue1	Enterobacteria~phage~YYZ-2008	2.81922
Enterobacterial~phage~mEp213	Enterobacteria~phage~YYZ-2008	19.8216
Enterobacterial~phage~mEp234	Enterobacteria~phage~YYZ-2008	38.1392
Enterobacterial~phage~mEp390	Enterobacteria~phage~YYZ-2008	21.231
Erwinia~phage~phiEt88	Enterobacteria~phage~YYZ-2008	3.04644
Escherichia~Stx1~converting~phage	Enterobacteria~phage~YYZ-2008	77.5236
Escherichia~phage~EB49	Enterobacteria~phage~YYZ-2008	2.81922
Escherichia~phage~HK639	Enterobacteria~phage~YYZ-2008	2.74772
Escherichia~phage~HK75	Enterobacteria~phage~YYZ-2008	29.789
Escherichia~phage~Min27	Enterobacteria~phage~YYZ-2008	68.0688
Escherichia~phage~P13374	Enterobacteria~phage~YYZ-2008	30.0925
Escherichia~phage~PA2	Enterobacteria~phage~YYZ-2008	35.0975
Escherichia~phage~Stx2~II	Enterobacteria~phage~YYZ-2008	80.1478
Escherichia~phage~TL-2011c	Enterobacteria~phage~YYZ-2008	36.5432
Escherichia~phage~e4/1c	Enterobacteria~phage~YYZ-2008	2.89275
Escherichia~phage~phi191	Enterobacteria~phage~YYZ-2008	29.3024
Escherichia~phage~vB_EcoP_24B	Enterobacteria~phage~YYZ-2008	64.0243
Escherichia~virus~HK022	Enterobacteria~phage~YYZ-2008	12.9423
Escherichia~virus~HK97	Enterobacteria~phage~YYZ-2008	41.1387
Escherichia~virus~KP26	Enterobacteria~phage~YYZ-2008	2.54445
Escherichia~virus~Lambda	Enterobacteria~phage~YYZ-2008	33.4392
Escherichia~virus~N15	Enterobacteria~phage~YYZ-2008	3.38439
HQ424691.1	Enterobacteria~phage~YYZ-2008	32.4289
Hypvir_34	Enterobacteria~phage~YYZ-2008	4.77856
Klebsiella~phage~phiKO2	Enterobacteria~phage~YYZ-2008	3.20988
Mannheimia~phage~vB_MhS_1152AP2	Enterobacteria~phage~YYZ-2008	16.8626
Mannheimia~phage~vB_MhS_535AP2	Enterobacteria~phage~YYZ-2008	11.8926
Mannheimia~phage~vB_MhS_587AP2	Enterobacteria~phage~YYZ-2008	2.71271
NC_000902.1	Enterobacteria~phage~YYZ-2008	90.771
NC_000924.1	Enterobacteria~phage~YYZ-2008	71.6615
NC_001416.1	Enterobacteria~phage~YYZ-2008	33.4392
NC_001901.1	Enterobacteria~phage~YYZ-2008	3.38439
NC_002166.1	Enterobacteria~phage~YYZ-2008	12.9423
NC_002167.1	Enterobacteria~phage~YYZ-2008	40.9698
NC_002371.2	Enterobacteria~phage~YYZ-2008	7.4271
NC_002730.1	Enterobacteria~phage~YYZ-2008	5.83664
NC_003309.1	Enterobacteria~phage~YYZ-2008	12.3851
NC_003356.1	Enterobacteria~phage~YYZ-2008	10.6972
NC_004348.1	Enterobacteria~phage~YYZ-2008	5.47355
NC_004813.1	Enterobacteria~phage~YYZ-2008	152.746
NC_004913.3	Enterobacteria~phage~YYZ-2008	77.5236
NC_004914.3	Enterobacteria~phage~YYZ-2008	80.1478
NC_005284.1	Enterobacteria~phage~YYZ-2008	11.6661
NC_005344.1	Enterobacteria~phage~YYZ-2008	3.08633
NC_005841.1	Enterobacteria~phage~YYZ-2008	7.96533
NC_005857.1	Enterobacteria~phage~YYZ-2008	3.20988
NC_006949.1	Enterobacteria~phage~YYZ-2008	16.8626
NC_007291.1	Enterobacteria~phage~YYZ-2008	2.54445
NC_007497.1	Enterobacteria~phage~YYZ-2008	16.7228
NC_008464.1	Enterobacteria~phage~YYZ-2008	58.8804
NC_009235.2	Enterobacteria~phage~YYZ-2008	14.8981
NC_009514.1	Enterobacteria~phage~YYZ-2008	23.8767
NC_010237.1	Enterobacteria~phage~YYZ-2008	67.877
NC_010391.1	Enterobacteria~phage~YYZ-2008	16.5213
NC_010392.1	Enterobacteria~phage~YYZ-2008	13.2487
NC_010393.1	Enterobacteria~phage~YYZ-2008	18.8201
NC_011373.1	Enterobacteria~phage~YYZ-2008	2.64408
NC_011802.1	Enterobacteria~phage~YYZ-2008	5.37737
NC_011976.1	Enterobacteria~phage~YYZ-2008	2.81922
NC_013055.1	Enterobacteria~phage~YYZ-2008	14.0332
NC_014900.1	Enterobacteria~phage~YYZ-2008	3.25241
NC_015295.1	Enterobacteria~phage~YYZ-2008	3.00715
NC_016158.1	Enterobacteria~phage~YYZ-2008	2.74772
NC_016160.1	Enterobacteria~phage~YYZ-2008	29.789
NC_017985.1	Enterobacteria~phage~YYZ-2008	7.96533
NC_018275.1	Enterobacteria~phage~YYZ-2008	9.98569
NC_018279.1	Enterobacteria~phage~YYZ-2008	19.3442
NC_018454.1	Enterobacteria~phage~YYZ-2008	11.2291
NC_018843.1	Enterobacteria~phage~YYZ-2008	5.33034
NC_018846.1	Enterobacteria~phage~YYZ-2008	24.5726
NC_019442.1	Enterobacteria~phage~YYZ-2008	36.5432
NC_019501.1	Enterobacteria~phage~YYZ-2008	2.94466
NC_019509.1	Enterobacteria~phage~YYZ-2008	1.76859
NC_019545.1	Enterobacteria~phage~YYZ-2008	12.3851
NC_019704.1	Enterobacteria~phage~YYZ-2008	5.5729
NC_019705.1	Enterobacteria~phage~YYZ-2008	20.4356
NC_019706.1	Enterobacteria~phage~YYZ-2008	7.57992
NC_019708.1	Enterobacteria~phage~YYZ-2008	18.327
NC_019709.1	Enterobacteria~phage~YYZ-2008	34.4633
NC_019710.1	Enterobacteria~phage~YYZ-2008	20.0765
NC_019711.1	Enterobacteria~phage~YYZ-2008	22.9286
NC_019714.1	Enterobacteria~phage~YYZ-2008	32.4033
NC_019715.1	Enterobacteria~phage~YYZ-2008	38.1392
NC_019716.1	Enterobacteria~phage~YYZ-2008	21.231
NC_019717.1	Enterobacteria~phage~YYZ-2008	3.00715
NC_019718.1	Enterobacteria~phage~YYZ-2008	2.78322
NC_019719.1	Enterobacteria~phage~YYZ-2008	31.4649
NC_019720.1	Enterobacteria~phage~YYZ-2008	19.8216
NC_019721.1	Enterobacteria~phage~YYZ-2008	21.231
NC_019723.1	Enterobacteria~phage~YYZ-2008	34.0632
NC_019767.1	Enterobacteria~phage~YYZ-2008	34.8853
NC_019768.1	Enterobacteria~phage~YYZ-2008	40.4821
NC_019769.1	Enterobacteria~phage~YYZ-2008	29.9289
NC_019934.1	Enterobacteria~phage~YYZ-2008	21.1305
NC_021190.1	Enterobacteria~phage~YYZ-2008	12.8676
NC_023555.1	Enterobacteria~phage~YYZ-2008	3.67053
NC_023566.1	Enterobacteria~phage~YYZ-2008	4.24684
NC_023734.1	Enterobacteria~phage~YYZ-2008	8.82063
NC_023743.1	Enterobacteria~phage~YYZ-2008	2.78322
NC_024210.1	Enterobacteria~phage~YYZ-2008	2.89275
NC_025434.1	Enterobacteria~phage~YYZ-2008	38.5137
NC_026611.1	Enterobacteria~phage~YYZ-2008	4.74003
NC_027339.1	Enterobacteria~phage~YYZ-2008	25.973
NC_027398.1	Enterobacteria~phage~YYZ-2008	3.12686
NC_027984.1	Enterobacteria~phage~YYZ-2008	63.8532
NC_028449.1	Enterobacteria~phage~YYZ-2008	34.9879
NC_028657.1	Enterobacteria~phage~YYZ-2008	10.226
NC_028660.1	Enterobacteria~phage~YYZ-2008	29.3024
NC_028685.1	Enterobacteria~phage~YYZ-2008	39.1661
NC_028696.2	Enterobacteria~phage~YYZ-2008	1.31631
NC_028699.1	Enterobacteria~phage~YYZ-2008	7.96533
NC_028743.1	Enterobacteria~phage~YYZ-2008	2.67817
NC_028853.1	Enterobacteria~phage~YYZ-2008	11.8349
NC_028956.1	Enterobacteria~phage~YYZ-2008	16.7922
NC_029120.1	Enterobacteria~phage~YYZ-2008	38.8991
Phage~Gifsy-1	Enterobacteria~phage~YYZ-2008	13.3291
Phage~Gifsy-2	Enterobacteria~phage~YYZ-2008	18.9246
Pseudomonas~phage~PAJU2	Enterobacteria~phage~YYZ-2008	2.64408
Pseudomonas~phage~YMC11/02/R656	Enterobacteria~phage~YYZ-2008	10.2656
Psychrobacter~phage~Psymv2	Enterobacteria~phage~YYZ-2008	8.89613
Rhizobium~phage~vB_RglS_P106B	Enterobacteria~phage~YYZ-2008	4.27951
Salmonella~enterica~bacteriophage~SE1	Enterobacteria~phage~YYZ-2008	5.37737
Salmonella~phage~103203_sal5	Enterobacteria~phage~YYZ-2008	5.72836
Salmonella~phage~118970_sal4	Enterobacteria~phage~YYZ-2008	10.3575
Salmonella~phage~Fels-1	Enterobacteria~phage~YYZ-2008	16.5213
Salmonella~phage~SEN22	Enterobacteria~phage~YYZ-2008	1.31631
Salmonella~phage~SEN34	Enterobacteria~phage~YYZ-2008	7.96533
Salmonella~phage~SPN3UB	Enterobacteria~phage~YYZ-2008	12.3851
Salmonella~phage~SPN9CC	Enterobacteria~phage~YYZ-2008	8.02409
Salmonella~phage~SSU5	Enterobacteria~phage~YYZ-2008	5.35748
Salmonella~phage~ST160	Enterobacteria~phage~YYZ-2008	3.25241
Salmonella~phage~ST64T	Enterobacteria~phage~YYZ-2008	5.83664
Salmonella~phage~epsilon34	Enterobacteria~phage~YYZ-2008	2.85572
Salmonella~phage~vB_SemP_Emek	Enterobacteria~phage~YYZ-2008	9.98569
Salmonella~phage~vB_SosS_Oslo	Enterobacteria~phage~YYZ-2008	19.421
Salmonella~virus~HK620	Enterobacteria~phage~YYZ-2008	5.83664
Salmonella~virus~P22	Enterobacteria~phage~YYZ-2008	7.47729
Shigella~phage~75/02~Stx	Enterobacteria~phage~YYZ-2008	38.8991
Shigella~phage~POCJ13	Enterobacteria~phage~YYZ-2008	38.5137
Shigella~phage~Ss-VASD	Enterobacteria~phage~YYZ-2008	39.1661
Shigella~virus~Sf6	Enterobacteria~phage~YYZ-2008	3.12686
Stx2-converting~phage~1717	Enterobacteria~phage~YYZ-2008	148.417
Stx2-converting~phage~86	Enterobacteria~phage~YYZ-2008	59.0536
Eel~River~basin~pequenovirus	Enterobacteria~phage~alpha3	2.24114
Enterobacteria~phage~G4~sensu~lato	Enterobacteria~phage~alpha3	10.018
Enterobacteria~phage~ID18~sensu~lato	Enterobacteria~phage~alpha3	10.018
Enterobacteria~phage~ID2~Moscow/ID/2001	Enterobacteria~phage~alpha3	14.3893
Enterobacteria~phage~St-1	Enterobacteria~phage~alpha3	34.9133
Enterobacteria~phage~WA13~sensu~lato	Enterobacteria~phage~alpha3	29.8844
Enterobacteria~phage~phiX174~sensu~lato	Enterobacteria~phage~alpha3	10.018
Escherichia~virus~phiK	Enterobacteria~phage~alpha3	35.9547
Hypvir_0	Enterobacteria~phage~alpha3	4.52657
Burkholderia~phage~Bcep176	Enterobacteria~phage~cdtI	5.48588
Burkholderia~phage~KS9	Enterobacteria~phage~cdtI	7.0223
Burkholderia~virus~phi1026b	Enterobacteria~phage~cdtI	3.11288
Burkholderia~virus~phi6442	Enterobacteria~phage~cdtI	3.53168
Burkholderia~virus~phiE125	Enterobacteria~phage~cdtI	3.53168
Citrobacter~virus~Stevie	Enterobacteria~phage~cdtI	2.89671
Cronobacter~phage~ENT39118	Enterobacteria~phage~cdtI	5.24102
Cronobacter~phage~phiES15	Enterobacteria~phage~cdtI	9.49139
Cronobacter~virus~ESP29491	Enterobacteria~phage~cdtI	4.77234
Cyanophage~KBS-S-2A	Enterobacteria~phage~cdtI	1.47445
Edwardsiella~phage~eiAU-183	Enterobacteria~phage~cdtI	4.2727
Enterobacteria~phage~933W	Enterobacteria~phage~cdtI	7.91049
Enterobacteria~phage~BP-4795	Enterobacteria~phage~cdtI	20.3607
Enterobacteria~phage~ES18	Enterobacteria~phage~cdtI	5.56455
Enterobacteria~phage~HK106	Enterobacteria~phage~cdtI	6.18164
Enterobacteria~phage~HK140	Enterobacteria~phage~cdtI	10.8532
Enterobacteria~phage~HK225	Enterobacteria~phage~cdtI	18.8927
Enterobacteria~phage~HK446	Enterobacteria~phage~cdtI	6.43669
Enterobacteria~phage~HK542	Enterobacteria~phage~cdtI	9.15065
Enterobacteria~phage~HK544	Enterobacteria~phage~cdtI	8.78176
Enterobacteria~phage~HK629	Enterobacteria~phage~cdtI	24.4353
Enterobacteria~phage~HK630	Enterobacteria~phage~cdtI	18.8927
Enterobacteria~phage~HK633	Enterobacteria~phage~cdtI	8.55608
Enterobacteria~phage~SfV	Enterobacteria~phage~cdtI	38.4985
Enterobacteria~phage~VT2-Sakai	Enterobacteria~phage~cdtI	7.77724
Enterobacteria~phage~VT2phi_272	Enterobacteria~phage~cdtI	17.8542
Enterobacteria~phage~YYZ-2008	Enterobacteria~phage~cdtI	23.8767
Enterobacteria~phage~mEp043~c-1	Enterobacteria~phage~cdtI	39.0928
Enterobacteria~phage~mEp235	Enterobacteria~phage~cdtI	8.9004
Enterobacteria~phage~mEp237	Enterobacteria~phage~cdtI	25.0508
Enterobacteria~phage~mEp460	Enterobacteria~phage~cdtI	120.045
Enterobacteria~phage~mEpX1	Enterobacteria~phage~cdtI	11.1559
Enterobacteria~phage~mEpX2	Enterobacteria~phage~cdtI	8.55608
Enterobacteria~phage~phi80	Enterobacteria~phage~cdtI	27.9439
Enterobacteria~phage~phiP27	Enterobacteria~phage~cdtI	1.69458
Enterobacteria~phage~vB_EcoS_NBD2	Enterobacteria~phage~cdtI	2.98714
Enterobacteria~phage~vB_EcoS_Rogue1	Enterobacteria~phage~cdtI	5.77074
Enterobacterial~phage~mEp213	Enterobacteria~phage~cdtI	35.4506
Enterobacterial~phage~mEp234	Enterobacteria~phage~cdtI	6.38392
Enterobacterial~phage~mEp390	Enterobacteria~phage~cdtI	14.2874
Escherichia~Stx1~converting~phage	Enterobacteria~phage~cdtI	7.39202
Escherichia~phage~ADB-2	Enterobacteria~phage~cdtI	3.2792
Escherichia~phage~EB49	Enterobacteria~phage~cdtI	3.42043
Escherichia~phage~EK99P-1	Enterobacteria~phage~cdtI	1.54535
Escherichia~phage~Envy	Enterobacteria~phage~cdtI	1.54535
Escherichia~phage~Gluttony	Enterobacteria~phage~cdtI	1.5817
Escherichia~phage~HK578	Enterobacteria~phage~cdtI	1.61867
Escherichia~phage~HK639	Enterobacteria~phage~cdtI	8.09657
Escherichia~phage~HK75	Enterobacteria~phage~cdtI	9.08637
Escherichia~phage~Min27	Enterobacteria~phage~cdtI	10.2104
Escherichia~phage~P13374	Enterobacteria~phage~cdtI	7.95608
Escherichia~phage~PA2	Enterobacteria~phage~cdtI	17.7874
Escherichia~phage~Stx2~II	Enterobacteria~phage~cdtI	7.32123
Escherichia~phage~TL-2011c	Enterobacteria~phage~cdtI	13.3584
Escherichia~phage~YD-2008.s	Enterobacteria~phage~cdtI	1.54535
Escherichia~phage~e4/1c	Enterobacteria~phage~cdtI	5.85733
Escherichia~phage~phi191	Enterobacteria~phage~cdtI	7.60723
Escherichia~phage~slur05	Enterobacteria~phage~cdtI	1.69458
Escherichia~phage~vB_EcoP_24B	Enterobacteria~phage~cdtI	12.4359
Escherichia~phage~vB_EcoS_AHP42	Enterobacteria~phage~cdtI	3.34885
Escherichia~phage~vB_EcoS_AHS24	Enterobacteria~phage~cdtI	3.17812
Escherichia~phage~vB_EcoS_AKS96	Enterobacteria~phage~cdtI	3.42043
Escherichia~phage~vB_Eco_ACG-M12	Enterobacteria~phage~cdtI	3.2792
Escherichia~virus~HK022	Enterobacteria~phage~cdtI	2.84036
Escherichia~virus~HK97	Enterobacteria~phage~cdtI	8.9004
Escherichia~virus~JL1	Enterobacteria~phage~cdtI	1.61867
Escherichia~virus~KP26	Enterobacteria~phage~cdtI	5.44729
Escherichia~virus~Lambda	Enterobacteria~phage~cdtI	18.4975
Escherichia~virus~N15	Enterobacteria~phage~cdtI	19.6906
Escherichia~virus~Rtp	Enterobacteria~phage~cdtI	3.38439
Escherichia~virus~SSL2009a	Enterobacteria~phage~cdtI	1.37229
Escherichia~virus~T1	Enterobacteria~phage~cdtI	3.2792
Escherichia~virus~TLS	Enterobacteria~phage~cdtI	2.98714
HQ424691.1	Enterobacteria~phage~cdtI	17.8542
Klebsiella~phage~1513	Enterobacteria~phage~cdtI	1.21215
Klebsiella~phage~KLPN1	Enterobacteria~phage~cdtI	3.49406
Klebsiella~phage~KP36	Enterobacteria~phage~cdtI	3.24506
Klebsiella~phage~PKP126	Enterobacteria~phage~cdtI	3.2792
Klebsiella~phage~Sushi	Enterobacteria~phage~cdtI	3.34885
Klebsiella~phage~phiKO2	Enterobacteria~phage~cdtI	3.81157
Mannheimia~phage~vB_MhS_1152AP2	Enterobacteria~phage~cdtI	1.00629
Mannheimia~phage~vB_MhS_535AP2	Enterobacteria~phage~cdtI	1.00629
Mannheimia~phage~vB_MhS_587AP2	Enterobacteria~phage~cdtI	3.31379
NC_000902.1	Enterobacteria~phage~cdtI	7.73395
NC_000924.1	Enterobacteria~phage~cdtI	7.8655
NC_001416.1	Enterobacteria~phage~cdtI	18.4975
NC_001901.1	Enterobacteria~phage~cdtI	19.6906
NC_002166.1	Enterobacteria~phage~cdtI	2.84036
NC_002167.1	Enterobacteria~phage~cdtI	8.84057
NC_003309.1	Enterobacteria~phage~cdtI	3.53168
NC_003356.1	Enterobacteria~phage~cdtI	1.65629
NC_003444.1	Enterobacteria~phage~cdtI	38.4985
NC_004313.1	Enterobacteria~phage~cdtI	17.2832
NC_004813.1	Enterobacteria~phage~cdtI	20.3607
NC_004913.3	Enterobacteria~phage~cdtI	7.39202
NC_004914.3	Enterobacteria~phage~cdtI	7.32123
NC_005284.1	Enterobacteria~phage~cdtI	3.11288
NC_005833.1	Enterobacteria~phage~cdtI	3.2792
NC_005857.1	Enterobacteria~phage~cdtI	3.81157
NC_006949.1	Enterobacteria~phage~cdtI	5.56455
NC_007291.1	Enterobacteria~phage~cdtI	5.44729
NC_007497.1	Enterobacteria~phage~cdtI	5.48588
NC_007603.1	Enterobacteria~phage~cdtI	3.38439
NC_007805.1	Enterobacteria~phage~cdtI	1.5096
NC_008464.1	Enterobacteria~phage~cdtI	10.2601
NC_009235.2	Enterobacteria~phage~cdtI	3.53168
NC_009514.1	Enterobacteria~phage~cdtI	168.739
NC_009540.1	Enterobacteria~phage~cdtI	2.98714
NC_010237.1	Enterobacteria~phage~cdtI	10.1614
NC_010391.1	Enterobacteria~phage~cdtI	48.3973
NC_010392.1	Enterobacteria~phage~cdtI	28.4292
NC_010393.1	Enterobacteria~phage~cdtI	50.829
NC_012223.2	Enterobacteria~phage~cdtI	1.37229
NC_013055.1	Enterobacteria~phage~cdtI	7.0223
NC_013600.1	Enterobacteria~phage~cdtI	1.65629
NC_015456.1	Enterobacteria~phage~cdtI	3.21137
NC_016158.1	Enterobacteria~phage~cdtI	8.09657
NC_016160.1	Enterobacteria~phage~cdtI	9.08637
NC_016566.1	Enterobacteria~phage~cdtI	1.73356
NC_018279.1	Enterobacteria~phage~cdtI	5.52496
NC_018454.1	Enterobacteria~phage~cdtI	9.49139
NC_018846.1	Enterobacteria~phage~cdtI	5.4805
NC_019404.1	Enterobacteria~phage~cdtI	3.24506
NC_019419.2	Enterobacteria~phage~cdtI	1.61867
NC_019442.1	Enterobacteria~phage~cdtI	13.3584
NC_019509.1	Enterobacteria~phage~cdtI	4.77234
NC_019545.1	Enterobacteria~phage~cdtI	8.34426
NC_019704.1	Enterobacteria~phage~cdtI	25.0508
NC_019705.1	Enterobacteria~phage~cdtI	8.55608
NC_019706.1	Enterobacteria~phage~cdtI	38.9554
NC_019708.1	Enterobacteria~phage~cdtI	8.9004
NC_019709.1	Enterobacteria~phage~cdtI	11.1559
NC_019710.1	Enterobacteria~phage~cdtI	10.8532
NC_019711.1	Enterobacteria~phage~cdtI	24.4353
NC_019714.1	Enterobacteria~phage~cdtI	6.43669
NC_019715.1	Enterobacteria~phage~cdtI	6.38392
NC_019716.1	Enterobacteria~phage~cdtI	120.045
NC_019717.1	Enterobacteria~phage~cdtI	18.8927
NC_019718.1	Enterobacteria~phage~cdtI	5.72836
NC_019719.1	Enterobacteria~phage~cdtI	8.55608
NC_019720.1	Enterobacteria~phage~cdtI	35.4506
NC_019721.1	Enterobacteria~phage~cdtI	14.2874
NC_019723.1	Enterobacteria~phage~cdtI	18.8927
NC_019724.1	Enterobacteria~phage~cdtI	1.61867
NC_019725.1	Enterobacteria~phage~cdtI	3.2792
NC_019767.1	Enterobacteria~phage~cdtI	8.78176
NC_019768.1	Enterobacteria~phage~cdtI	6.18164
NC_019769.1	Enterobacteria~phage~cdtI	9.15065
NC_019934.1	Enterobacteria~phage~cdtI	5.24102
NC_020854.1	Enterobacteria~phage~cdtI	1.47445
NC_021190.1	Enterobacteria~phage~cdtI	27.8281
NC_021331.1	Enterobacteria~phage~cdtI	2.78087
NC_021857.1	Enterobacteria~phage~cdtI	17.099
NC_022749.1	Enterobacteria~phage~cdtI	20.3002
NC_023555.1	Enterobacteria~phage~cdtI	4.2727
NC_023566.1	Enterobacteria~phage~cdtI	2.72485
NC_023734.1	Enterobacteria~phage~cdtI	9.6377
NC_023743.1	Enterobacteria~phage~cdtI	3.38439
NC_024210.1	Enterobacteria~phage~cdtI	5.85733
NC_024783.1	Enterobacteria~phage~cdtI	1.54535
NC_024784.1	Enterobacteria~phage~cdtI	3.14529
NC_024789.1	Enterobacteria~phage~cdtI	3.38439
NC_024793.1	Enterobacteria~phage~cdtI	3.31379
NC_025434.1	Enterobacteria~phage~cdtI	5.56455
NC_026010.1	Enterobacteria~phage~cdtI	3.11288
NC_027350.1	Enterobacteria~phage~cdtI	2.89671
NC_027383.1	Enterobacteria~phage~cdtI	1.54535
NC_027984.1	Enterobacteria~phage~cdtI	12.3843
NC_028449.1	Enterobacteria~phage~cdtI	17.7214
NC_028657.1	Enterobacteria~phage~cdtI	4.41843
NC_028660.1	Enterobacteria~phage~cdtI	7.60723
NC_028685.1	Enterobacteria~phage~cdtI	10.6822
NC_028699.1	Enterobacteria~phage~cdtI	1.5096
NC_028743.1	Enterobacteria~phage~cdtI	3.2792
NC_028760.1	Enterobacteria~phage~cdtI	3.49406
NC_028774.1	Enterobacteria~phage~cdtI	3.34885
NC_028786.1	Enterobacteria~phage~cdtI	1.21215
NC_028901.1	Enterobacteria~phage~cdtI	1.69458
NC_029071.1	Enterobacteria~phage~cdtI	2.86726
NC_029099.1	Enterobacteria~phage~cdtI	3.24506
NC_029120.1	Enterobacteria~phage~cdtI	5.68656
Phage~Gifsy-1	Enterobacteria~phage~cdtI	28.5564
Phage~Gifsy-2	Enterobacteria~phage~cdtI	51.0456
Pseudomonas~phage~F10	Enterobacteria~phage~cdtI	1.5096
Pseudomonas~phage~YMC11/02/R656	Enterobacteria~phage~cdtI	4.44578
Psychrobacter~phage~Psymv2	Enterobacteria~phage~cdtI	9.71325
Rhizobium~phage~vB_RglS_P106B	Enterobacteria~phage~cdtI	2.75271
Salmonella~phage~118970_sal3	Enterobacteria~phage~cdtI	12.8184
Salmonella~phage~36	Enterobacteria~phage~cdtI	2.86726
Salmonella~phage~Fels-1	Enterobacteria~phage~cdtI	48.3973
Salmonella~phage~SEN34	Enterobacteria~phage~cdtI	1.5096
Salmonella~phage~SPN3UB	Enterobacteria~phage~cdtI	8.34426
Salmonella~phage~ST64B	Enterobacteria~phage~cdtI	17.2832
Salmonella~phage~phSE-2	Enterobacteria~phage~cdtI	3.11288
Salmonella~phage~vB_SosS_Oslo	Enterobacteria~phage~cdtI	5.56455
Shigella~phage~75/02~Stx	Enterobacteria~phage~cdtI	5.68656
Shigella~phage~EP23	Enterobacteria~phage~cdtI	1.73356
Shigella~phage~POCJ13	Enterobacteria~phage~cdtI	5.56455
Shigella~phage~SfII	Enterobacteria~phage~cdtI	17.099
Shigella~phage~SfIV	Enterobacteria~phage~cdtI	20.3002
Shigella~phage~Ss-VASD	Enterobacteria~phage~cdtI	10.6822
Shigella~phage~pSf-1	Enterobacteria~phage~cdtI	2.78087
Shigella~phage~pSf-2	Enterobacteria~phage~cdtI	3.11288
Shigella~virus~Shfl1	Enterobacteria~phage~cdtI	3.21137
Sodalis~phage~SO1	Enterobacteria~phage~cdtI	1.65629
Stx2-converting~phage~1717	Enterobacteria~phage~cdtI	23.7015
Stx2-converting~phage~86	Enterobacteria~phage~cdtI	10.3104
Bordetella~virus~BPP1	Enterobacteria~phage~epsilon15	13.0941
Burkholderia~virus~BcepC6B	Enterobacteria~phage~epsilon15	19.1852
Enterobacter~phage~Tyrion	Enterobacteria~phage~epsilon15	86.9024
Escherichia~phage~TL-2011b	Enterobacteria~phage~epsilon15	81.2912
Escherichia~phage~phiV10	Enterobacteria~phage~epsilon15	101.697
Liberibacter~phage~SC1	Enterobacteria~phage~epsilon15	2.89981
Liberibacter~phage~SC2	Enterobacteria~phage~epsilon15	5.09552
NC_004775.2	Enterobacteria~phage~epsilon15	159.903
NC_005357.1	Enterobacteria~phage~epsilon15	13.0941
NC_005887.1	Enterobacteria~phage~epsilon15	19.1852
NC_007804.2	Enterobacteria~phage~epsilon15	101.697
NC_016761.1	Enterobacteria~phage~epsilon15	98.9306
NC_019445.1	Enterobacteria~phage~epsilon15	81.2912
NC_019549.1	Enterobacteria~phage~epsilon15	2.89981
NC_019550.1	Enterobacteria~phage~epsilon15	5.09552
NC_019923.1	Enterobacteria~phage~epsilon15	14.6029
NC_020205.1	Enterobacteria~phage~epsilon15	19.9456
NC_023575.1	Enterobacteria~phage~epsilon15	14.3248
Pseudomonas~phage~AF	Enterobacteria~phage~epsilon15	14.6029
Pseudomonas~phage~vB_PaeP_Tr60_Ab31	Enterobacteria~phage~epsilon15	14.3248
Salmonella~phage~SPN1S	Enterobacteria~phage~epsilon15	98.9306
Xanthomonas~citri~phage~CP2	Enterobacteria~phage~epsilon15	19.9456
vEsi16_1004439	Enterobacteria~phage~epsilon15	1.63185
vEsi17_1000617	Enterobacteria~phage~epsilon15	17.2821
vHsi17_1001523	Enterobacteria~phage~epsilon15	2.21999
vHsi17_1002608	Enterobacteria~phage~epsilon15	17.0489
vHso16_1003140	Enterobacteria~phage~epsilon15	1.00703
vHso17_1004647	Enterobacteria~phage~epsilon15	12.304
vRHa_1002289	Enterobacteria~phage~epsilon15	1.45321
Enterobacteria~phage~If1	Enterobacteria~phage~fd	14.7317
Enterobacteria~phage~Ike	Enterobacteria~phage~fd	9.78396
Escherichia~virus~M13	Enterobacteria~phage~fd	29.8844
Aeromonas~virus~phiO18P	Enterobacteria~phage~fiAA91-ss	8.67791
Aurantimonas~phage~AmM-1	Enterobacteria~phage~fiAA91-ss	12.8225
Burkholderia~phage~KL3	Enterobacteria~phage~fiAA91-ss	42.5878
Burkholderia~phage~KS14	Enterobacteria~phage~fiAA91-ss	44.2047
Burkholderia~phage~KS5	Enterobacteria~phage~fiAA91-ss	43.7674
Burkholderia~phage~ST79	Enterobacteria~phage~fiAA91-ss	46.67
Burkholderia~virus~phi52237	Enterobacteria~phage~fiAA91-ss	40.0714
Burkholderia~virus~phiE122	Enterobacteria~phage~fiAA91-ss	39.5162
Burkholderia~virus~phiE202	Enterobacteria~phage~fiAA91-ss	43.3538
DQ426904.1	Enterobacteria~phage~fiAA91-ss	50.2417
Enterobacter~phage~Arya	Enterobacteria~phage~fiAA91-ss	13.0133
Enterobacteria~phage~P88	Enterobacteria~phage~fiAA91-ss	60.2737
Enterobacteria~phage~WPhi	Enterobacteria~phage~fiAA91-ss	105.035
Erwinia~phage~ENT90	Enterobacteria~phage~fiAA91-ss	58.7
Escherichia~phage~pro147	Enterobacteria~phage~fiAA91-ss	100.429
Escherichia~phage~pro483	Enterobacteria~phage~fiAA91-ss	100.993
Escherichia~phage~vB_EcoM-ep3	Enterobacteria~phage~fiAA91-ss	13.9687
Escherichia~phage~vB_EcoM_ECO1230-10	Enterobacteria~phage~fiAA91-ss	16.4795
Escherichia~virus~186	Enterobacteria~phage~fiAA91-ss	82.0976
Escherichia~virus~P2	Enterobacteria~phage~fiAA91-ss	105.637
Haemophilus~phage~HP1	Enterobacteria~phage~fiAA91-ss	6.07601
Haemophilus~phage~HP2	Enterobacteria~phage~fiAA91-ss	6.4289
Halomonas~phage~phiHAP-1	Enterobacteria~phage~fiAA91-ss	8.60632
KT887559.1	Enterobacteria~phage~fiAA91-ss	6.50563
Mannheimia~phage~phiMHaA1	Enterobacteria~phage~fiAA91-ss	50.2417
Mannheimia~phage~vB_MhM_587AP1	Enterobacteria~phage~fiAA91-ss	49.8038
NC_001317.1	Enterobacteria~phage~fiAA91-ss	81.7043
NC_001697.1	Enterobacteria~phage~fiAA91-ss	6.07601
NC_001895.1	Enterobacteria~phage~fiAA91-ss	105.637
NC_003278.1	Enterobacteria~phage~fiAA91-ss	47.1018
NC_003313.1	Enterobacteria~phage~fiAA91-ss	5.94729
NC_003315.1	Enterobacteria~phage~fiAA91-ss	6.4289
NC_004456.1	Enterobacteria~phage~fiAA91-ss	16.3959
NC_004745.1	Enterobacteria~phage~fiAA91-ss	107.649
NC_005056.1	Enterobacteria~phage~fiAA91-ss	104.461
NC_005340.1	Enterobacteria~phage~fiAA91-ss	79.5972
NC_008193.1	Enterobacteria~phage~fiAA91-ss	5.94729
NC_008201.1	Enterobacteria~phage~fiAA91-ss	50.02
NC_009016.1	Enterobacteria~phage~fiAA91-ss	9.86217
NC_009234.1	Enterobacteria~phage~fiAA91-ss	43.3538
NC_009236.1	Enterobacteria~phage~fiAA91-ss	39.5162
NC_009382.1	Enterobacteria~phage~fiAA91-ss	42.7723
NC_009542.2	Enterobacteria~phage~fiAA91-ss	8.67791
NC_010342.1	Enterobacteria~phage~fiAA91-ss	8.60632
NC_010463.1	Enterobacteria~phage~fiAA91-ss	61.5774
NC_015265.1	Enterobacteria~phage~fiAA91-ss	43.7674
NC_015266.1	Enterobacteria~phage~fiAA91-ss	42.5878
NC_015273.1	Enterobacteria~phage~fiAA91-ss	44.2047
NC_019488.1	Enterobacteria~phage~fiAA91-ss	61.8607
NC_019722.1	Enterobacteria~phage~fiAA91-ss	16.0002
NC_019932.1	Enterobacteria~phage~fiAA91-ss	58.7
NC_021343.1	Enterobacteria~phage~fiAA91-ss	46.67
NC_021774.1	Enterobacteria~phage~fiAA91-ss	102.867
NC_022747.1	Enterobacteria~phage~fiAA91-ss	6.01085
NC_022750.1	Enterobacteria~phage~fiAA91-ss	138.724
NC_023006.1	Enterobacteria~phage~fiAA91-ss	12.8851
NC_023588.1	Enterobacteria~phage~fiAA91-ss	43.7674
NC_024369.2	Enterobacteria~phage~fiAA91-ss	2.28756
NC_025115.1	Enterobacteria~phage~fiAA91-ss	43.155
NC_025430.1	Enterobacteria~phage~fiAA91-ss	13.9687
NC_026014.1	Enterobacteria~phage~fiAA91-ss	60.2737
NC_027334.1	Enterobacteria~phage~fiAA91-ss	12.8225
NC_027981.1	Enterobacteria~phage~fiAA91-ss	16.3138
NC_027995.1	Enterobacteria~phage~fiAA91-ss	16.4795
NC_028701.2	Enterobacteria~phage~fiAA91-ss	50.7035
NC_028896.1	Enterobacteria~phage~fiAA91-ss	100.429
NC_028898.1	Enterobacteria~phage~fiAA91-ss	49.8038
NC_028943.1	Enterobacteria~phage~fiAA91-ss	100.993
NC_029003.2	Enterobacteria~phage~fiAA91-ss	75.043
NC_029015.2	Enterobacteria~phage~fiAA91-ss	50.7035
Pasteurella~phage~F108	Enterobacteria~phage~fiAA91-ss	5.94729
Pseudomonas~phage~PPpW-3	Enterobacteria~phage~fiAA91-ss	12.8851
Pseudomonas~phage~phi3	Enterobacteria~phage~fiAA91-ss	6.50563
Pseudomonas~phage~phiCTX	Enterobacteria~phage~fiAA91-ss	47.1018
Ralstonia~phage~RSA1	Enterobacteria~phage~fiAA91-ss	42.7723
Ralstonia~phage~RSY1	Enterobacteria~phage~fiAA91-ss	43.155
Salmonella~phage~FSL~SP-004	Enterobacteria~phage~fiAA91-ss	102.867
Salmonella~phage~Fels-2	Enterobacteria~phage~fiAA91-ss	61.8607
Salmonella~phage~RE-2010	Enterobacteria~phage~fiAA91-ss	61.8607
Salmonella~phage~SEN1	Enterobacteria~phage~fiAA91-ss	75.043
Salmonella~phage~SEN4	Enterobacteria~phage~fiAA91-ss	50.7035
Salmonella~phage~SEN5	Enterobacteria~phage~fiAA91-ss	50.7035
Salmonella~virus~PsP3	Enterobacteria~phage~fiAA91-ss	79.5972
Stenotrophomonas~phage~Smp131	Enterobacteria~phage~fiAA91-ss	43.7674
Vibrio~phage~K139	Enterobacteria~phage~fiAA91-ss	5.94729
Vibrio~phage~VHML	Enterobacteria~phage~fiAA91-ss	16.3959
Vibrio~phage~VP585	Enterobacteria~phage~fiAA91-ss	16.3138
Vibrio~phage~VP882	Enterobacteria~phage~fiAA91-ss	9.86217
Vibrio~phage~VPUSM~8	Enterobacteria~phage~fiAA91-ss	6.01085
Vibrio~phage~X29	Enterobacteria~phage~fiAA91-ss	2.28756
Vibrio~phage~vB_VpaM_MAR	Enterobacteria~phage~fiAA91-ss	16.0002
Yersinia~phage~L-413C	Enterobacteria~phage~fiAA91-ss	107.649
vEsi16_1000990	Enterobacteria~phage~fiAA91-ss	10.542
vEsi16_1003754	Enterobacteria~phage~fiAA91-ss	16.9545
vHsi16_1001678	Enterobacteria~phage~fiAA91-ss	15.6014
vHso16_1007345	Enterobacteria~phage~fiAA91-ss	9.31525
vHso17_1000283	Enterobacteria~phage~fiAA91-ss	44.6355
vHso17_1000906	Enterobacteria~phage~fiAA91-ss	12.761
vHso17_1003084	Enterobacteria~phage~fiAA91-ss	7.51788
vHso17_1004412	Enterobacteria~phage~fiAA91-ss	14.7834
Burkholderia~phage~Bcep176	Enterobacteria~phage~mEp043~c-1	2.80105
Burkholderia~phage~KS9	Enterobacteria~phage~mEp043~c-1	4.10499
Cronobacter~phage~ENT39118	Enterobacteria~phage~mEp043~c-1	4.86272
Cronobacter~phage~ENT47670	Enterobacteria~phage~mEp043~c-1	4.33374
Cronobacter~phage~phiES15	Enterobacteria~phage~mEp043~c-1	14.2323
Cronobacter~virus~ESP29491	Enterobacteria~phage~mEp043~c-1	1.95417
Cyanophage~KBS-S-2A	Enterobacteria~phage~mEp043~c-1	1.16268
Edwardsiella~phage~eiAU-183	Enterobacteria~phage~mEp043~c-1	8.83812
Enterobacteria~phage~933W	Enterobacteria~phage~mEp043~c-1	5.08092
Enterobacteria~phage~BP-4795	Enterobacteria~phage~mEp043~c-1	16.9244
Enterobacteria~phage~ES18	Enterobacteria~phage~mEp043~c-1	48.2564
Enterobacteria~phage~HK106	Enterobacteria~phage~mEp043~c-1	60.1905
Enterobacteria~phage~HK140	Enterobacteria~phage~mEp043~c-1	58.9463
Enterobacteria~phage~HK225	Enterobacteria~phage~mEp043~c-1	34.8064
Enterobacteria~phage~HK446	Enterobacteria~phage~mEp043~c-1	58.0491
Enterobacteria~phage~HK542	Enterobacteria~phage~mEp043~c-1	65.4798
Enterobacteria~phage~HK544	Enterobacteria~phage~mEp043~c-1	67.2756
Enterobacteria~phage~HK629	Enterobacteria~phage~mEp043~c-1	49.8618
Enterobacteria~phage~HK630	Enterobacteria~phage~mEp043~c-1	52.9864
Enterobacteria~phage~HK633	Enterobacteria~phage~mEp043~c-1	73.0004
Enterobacteria~phage~IME10	Enterobacteria~phage~mEp043~c-1	8.62385
Enterobacteria~phage~ST104	Enterobacteria~phage~mEp043~c-1	24.1023
Enterobacteria~phage~Sf101	Enterobacteria~phage~mEp043~c-1	56.7446
Enterobacteria~phage~SfI	Enterobacteria~phage~mEp043~c-1	15.7813
Enterobacteria~phage~SfV	Enterobacteria~phage~mEp043~c-1	1.58489
Enterobacteria~phage~UAB_Phi20	Enterobacteria~phage~mEp043~c-1	22.4998
Enterobacteria~phage~VT2-Sakai	Enterobacteria~phage~mEp043~c-1	2.73586
Enterobacteria~phage~YYZ-2008	Enterobacteria~phage~mEp043~c-1	7.63241
Enterobacteria~phage~cdtI	Enterobacteria~phage~mEp043~c-1	39.0928
Enterobacteria~phage~mEp235	Enterobacteria~phage~mEp043~c-1	57.8202
Enterobacteria~phage~mEp237	Enterobacteria~phage~mEp043~c-1	44.7134
Enterobacteria~phage~mEp460	Enterobacteria~phage~mEp043~c-1	45.4387
Enterobacteria~phage~mEpX1	Enterobacteria~phage~mEp043~c-1	41.1662
Enterobacteria~phage~mEpX2	Enterobacteria~phage~mEp043~c-1	56.5419
Enterobacteria~phage~phi80	Enterobacteria~phage~mEp043~c-1	44.7134
Enterobacterial~phage~mEp213	Enterobacteria~phage~mEp043~c-1	179.423
Enterobacterial~phage~mEp234	Enterobacteria~phage~mEp043~c-1	54.5738
Enterobacterial~phage~mEp390	Enterobacteria~phage~mEp043~c-1	13.6347
Erwinia~phage~phiEt88	Enterobacteria~phage~mEp043~c-1	7.98939
Escherichia~phage~ADB-2	Enterobacteria~phage~mEp043~c-1	5.16058
Escherichia~phage~EK99P-1	Enterobacteria~phage~mEp043~c-1	1.23353
Escherichia~phage~Envy	Enterobacteria~phage~mEp043~c-1	8.32789
Escherichia~phage~Gluttony	Enterobacteria~phage~mEp043~c-1	8.38769
Escherichia~phage~HK578	Enterobacteria~phage~mEp043~c-1	1.3068
Escherichia~phage~HK639	Enterobacteria~phage~mEp043~c-1	12.4564
Escherichia~phage~HK75	Enterobacteria~phage~mEp043~c-1	55.2391
Escherichia~phage~Min27	Enterobacteria~phage~mEp043~c-1	4.96525
Escherichia~phage~YD-2008.s	Enterobacteria~phage~mEp043~c-1	8.32789
Escherichia~phage~slur05	Enterobacteria~phage~mEp043~c-1	1.38265
Escherichia~phage~vB_EcoP_24B	Enterobacteria~phage~mEp043~c-1	7.0541
Escherichia~virus~HK022	Enterobacteria~phage~mEp043~c-1	19.1069
Escherichia~virus~HK97	Enterobacteria~phage~mEp043~c-1	54.5738
Escherichia~virus~JL1	Enterobacteria~phage~mEp043~c-1	1.3068
Escherichia~virus~Lambda	Enterobacteria~phage~mEp043~c-1	55.2218
Escherichia~virus~N15	Enterobacteria~phage~mEp043~c-1	27.2782
Escherichia~virus~SSL2009a	Enterobacteria~phage~mEp043~c-1	8.04354
Escherichia~virus~T1	Enterobacteria~phage~mEp043~c-1	9.88387
Hypvir_34	Enterobacteria~phage~mEp043~c-1	9.72896
Klebsiella~phage~Sushi	Enterobacteria~phage~mEp043~c-1	5.24241
Klebsiella~phage~phiKO2	Enterobacteria~phage~mEp043~c-1	3.43401
Mannheimia~phage~vB_MhS_1152AP2	Enterobacteria~phage~mEp043~c-1	2.86793
Mannheimia~phage~vB_MhS_587AP2	Enterobacteria~phage~mEp043~c-1	12.3962
NC_000902.1	Enterobacteria~phage~mEp043~c-1	2.70387
NC_000924.1	Enterobacteria~phage~mEp043~c-1	5.04187
NC_001416.1	Enterobacteria~phage~mEp043~c-1	55.2218
NC_001901.1	Enterobacteria~phage~mEp043~c-1	27.2782
NC_002166.1	Enterobacteria~phage~mEp043~c-1	19.1069
NC_002167.1	Enterobacteria~phage~mEp043~c-1	54.3614
NC_002371.2	Enterobacteria~phage~mEp043~c-1	28.622
NC_002730.1	Enterobacteria~phage~mEp043~c-1	27.5301
NC_003444.1	Enterobacteria~phage~mEp043~c-1	1.58489
NC_004348.1	Enterobacteria~phage~mEp043~c-1	23.8901
NC_004813.1	Enterobacteria~phage~mEp043~c-1	16.9244
NC_005344.1	Enterobacteria~phage~mEp043~c-1	29.2921
NC_005833.1	Enterobacteria~phage~mEp043~c-1	9.88387
NC_005841.1	Enterobacteria~phage~mEp043~c-1	24.1023
NC_005857.1	Enterobacteria~phage~mEp043~c-1	3.43401
NC_006949.1	Enterobacteria~phage~mEp043~c-1	48.2564
NC_007497.1	Enterobacteria~phage~mEp043~c-1	2.80105
NC_008464.1	Enterobacteria~phage~mEp043~c-1	17.1247
NC_009514.1	Enterobacteria~phage~mEp043~c-1	39.0928
NC_010237.1	Enterobacteria~phage~mEp043~c-1	4.92766
NC_010391.1	Enterobacteria~phage~mEp043~c-1	43.6726
NC_010392.1	Enterobacteria~phage~mEp043~c-1	18.9895
NC_010393.1	Enterobacteria~phage~mEp043~c-1	42.8785
NC_011802.1	Enterobacteria~phage~mEp043~c-1	23.6852
NC_011976.1	Enterobacteria~phage~mEp043~c-1	28.5164
NC_012223.2	Enterobacteria~phage~mEp043~c-1	8.04354
NC_013055.1	Enterobacteria~phage~mEp043~c-1	4.10499
NC_013059.1	Enterobacteria~phage~mEp043~c-1	26.3585
NC_013600.1	Enterobacteria~phage~mEp043~c-1	1.34439
NC_014900.1	Enterobacteria~phage~mEp043~c-1	21.3334
NC_015295.1	Enterobacteria~phage~mEp043~c-1	7.93607
NC_016158.1	Enterobacteria~phage~mEp043~c-1	12.4564
NC_016160.1	Enterobacteria~phage~mEp043~c-1	55.2391
NC_016566.1	Enterobacteria~phage~mEp043~c-1	1.4216
NC_017985.1	Enterobacteria~phage~mEp043~c-1	13.3271
NC_018275.1	Enterobacteria~phage~mEp043~c-1	20.6783
NC_018279.1	Enterobacteria~phage~mEp043~c-1	36.3428
NC_018454.1	Enterobacteria~phage~mEp043~c-1	14.2323
NC_018843.1	Enterobacteria~phage~mEp043~c-1	3.54546
NC_019419.2	Enterobacteria~phage~mEp043~c-1	1.3068
NC_019501.1	Enterobacteria~phage~mEp043~c-1	8.62385
NC_019509.1	Enterobacteria~phage~mEp043~c-1	1.95417
NC_019545.1	Enterobacteria~phage~mEp043~c-1	3.15432
NC_019704.1	Enterobacteria~phage~mEp043~c-1	44.7134
NC_019705.1	Enterobacteria~phage~mEp043~c-1	56.5419
NC_019706.1	Enterobacteria~phage~mEp043~c-1	223.025
NC_019708.1	Enterobacteria~phage~mEp043~c-1	57.8202
NC_019709.1	Enterobacteria~phage~mEp043~c-1	41.1662
NC_019710.1	Enterobacteria~phage~mEp043~c-1	58.9463
NC_019711.1	Enterobacteria~phage~mEp043~c-1	49.8618
NC_019714.1	Enterobacteria~phage~mEp043~c-1	58.0491
NC_019715.1	Enterobacteria~phage~mEp043~c-1	54.5738
NC_019716.1	Enterobacteria~phage~mEp043~c-1	45.4387
NC_019717.1	Enterobacteria~phage~mEp043~c-1	34.8064
NC_019719.1	Enterobacteria~phage~mEp043~c-1	73.0004
NC_019720.1	Enterobacteria~phage~mEp043~c-1	179.423
NC_019721.1	Enterobacteria~phage~mEp043~c-1	13.6347
NC_019723.1	Enterobacteria~phage~mEp043~c-1	52.9864
NC_019724.1	Enterobacteria~phage~mEp043~c-1	1.3068
NC_019725.1	Enterobacteria~phage~mEp043~c-1	5.16058
NC_019767.1	Enterobacteria~phage~mEp043~c-1	67.2756
NC_019768.1	Enterobacteria~phage~mEp043~c-1	60.1905
NC_019769.1	Enterobacteria~phage~mEp043~c-1	65.4798
NC_019927.1	Enterobacteria~phage~mEp043~c-1	4.33374
NC_019934.1	Enterobacteria~phage~mEp043~c-1	4.86272
NC_020854.1	Enterobacteria~phage~mEp043~c-1	1.16268
NC_021190.1	Enterobacteria~phage~mEp043~c-1	44.5408
NC_023555.1	Enterobacteria~phage~mEp043~c-1	8.83812
NC_023734.1	Enterobacteria~phage~mEp043~c-1	4.10499
NC_024783.1	Enterobacteria~phage~mEp043~c-1	1.23353
NC_025434.1	Enterobacteria~phage~mEp043~c-1	5.12049
NC_027339.1	Enterobacteria~phage~mEp043~c-1	15.7023
NC_027383.1	Enterobacteria~phage~mEp043~c-1	8.32789
NC_027398.1	Enterobacteria~phage~mEp043~c-1	56.7446
NC_027984.1	Enterobacteria~phage~mEp043~c-1	7.0134
NC_028657.1	Enterobacteria~phage~mEp043~c-1	6.12674
NC_028696.2	Enterobacteria~phage~mEp043~c-1	22.19
NC_028743.1	Enterobacteria~phage~mEp043~c-1	12.3368
NC_028774.1	Enterobacteria~phage~mEp043~c-1	5.24241
NC_028901.1	Enterobacteria~phage~mEp043~c-1	1.38265
NC_028956.1	Enterobacteria~phage~mEp043~c-1	2.83427
NC_029120.1	Enterobacteria~phage~mEp043~c-1	2.97163
Phage~Gifsy-1	Enterobacteria~phage~mEp043~c-1	19.088
Phage~Gifsy-2	Enterobacteria~phage~mEp043~c-1	43.0702
Pseudomonas~phage~YMC11/02/R656	Enterobacteria~phage~mEp043~c-1	6.15813
Psychrobacter~phage~Psymv2	Enterobacteria~phage~mEp043~c-1	4.1603
Salmonella~enterica~bacteriophage~SE1	Enterobacteria~phage~mEp043~c-1	23.6852
Salmonella~phage~103203_sal5	Enterobacteria~phage~mEp043~c-1	3.6086
Salmonella~phage~118970_sal4	Enterobacteria~phage~mEp043~c-1	8.21132
Salmonella~phage~Fels-1	Enterobacteria~phage~mEp043~c-1	43.6726
Salmonella~phage~SEN22	Enterobacteria~phage~mEp043~c-1	22.19
Salmonella~phage~SPN3UB	Enterobacteria~phage~mEp043~c-1	3.15432
Salmonella~phage~SPN9CC	Enterobacteria~phage~mEp043~c-1	13.402
Salmonella~phage~SSU5	Enterobacteria~phage~mEp043~c-1	3.5691
Salmonella~phage~ST160	Enterobacteria~phage~mEp043~c-1	21.3334
Salmonella~phage~ST64T	Enterobacteria~phage~mEp043~c-1	24.6679
Salmonella~phage~epsilon34	Enterobacteria~phage~mEp043~c-1	28.622
Salmonella~phage~vB_SemP_Emek	Enterobacteria~phage~mEp043~c-1	20.6783
Salmonella~phage~vB_SosS_Oslo	Enterobacteria~phage~mEp043~c-1	36.4604
Salmonella~virus~HK620	Enterobacteria~phage~mEp043~c-1	27.5301
Salmonella~virus~P22	Enterobacteria~phage~mEp043~c-1	28.7292
Shigella~phage~75/02~Stx	Enterobacteria~phage~mEp043~c-1	2.97163
Shigella~phage~EP23	Enterobacteria~phage~mEp043~c-1	1.4216
Shigella~phage~POCJ13	Enterobacteria~phage~mEp043~c-1	5.12049
Shigella~virus~Sf6	Enterobacteria~phage~mEp043~c-1	29.4105
Sodalis~phage~SO1	Enterobacteria~phage~mEp043~c-1	1.34439
Stx2-converting~phage~1717	Enterobacteria~phage~mEp043~c-1	14.9106
Stx2-converting~phage~86	Enterobacteria~phage~mEp043~c-1	17.1932
Burkholderia~phage~Bcep176	Enterobacteria~phage~mEp235	7.80468
Burkholderia~phage~KS9	Enterobacteria~phage~mEp235	14.9947
Burkholderia~virus~phi1026b	Enterobacteria~phage~mEp235	12.626
Burkholderia~virus~phi6442	Enterobacteria~phage~mEp235	13.3456
Burkholderia~virus~phiE125	Enterobacteria~phage~mEp235	10.784
Clostridium~phage~phiCT19406C	Enterobacteria~phage~mEp235	1.47264
Cronobacter~phage~ENT39118	Enterobacteria~phage~mEp235	19.2864
Cronobacter~phage~phiES15	Enterobacteria~phage~mEp235	9.43048
Cyanophage~KBS-S-2A	Enterobacteria~phage~mEp235	3.76679
Edwardsiella~phage~eiAU-183	Enterobacteria~phage~mEp235	4.22788
Enterobacteria~phage~BP-4795	Enterobacteria~phage~mEp235	17.6266
Enterobacteria~phage~ES18	Enterobacteria~phage~mEp235	43.6291
Enterobacteria~phage~HK106	Enterobacteria~phage~mEp235	90.0025
Enterobacteria~phage~HK140	Enterobacteria~phage~mEp235	84.639
Enterobacteria~phage~HK225	Enterobacteria~phage~mEp235	13.4782
Enterobacteria~phage~HK446	Enterobacteria~phage~mEp235	73.508
Enterobacteria~phage~HK542	Enterobacteria~phage~mEp235	85.3056
Enterobacteria~phage~HK544	Enterobacteria~phage~mEp235	76.1968
Enterobacteria~phage~HK629	Enterobacteria~phage~mEp235	57.8202
Enterobacteria~phage~HK630	Enterobacteria~phage~mEp235	45.0687
Enterobacteria~phage~HK633	Enterobacteria~phage~mEp235	85.758
Enterobacteria~phage~IME10	Enterobacteria~phage~mEp235	14.9776
Enterobacteria~phage~ST104	Enterobacteria~phage~mEp235	13.9021
Enterobacteria~phage~Sf101	Enterobacteria~phage~mEp235	27.4801
Enterobacteria~phage~SfI	Enterobacteria~phage~mEp235	8.60621
Enterobacteria~phage~SfV	Enterobacteria~phage~mEp235	6.7816
Enterobacteria~phage~UAB_Phi20	Enterobacteria~phage~mEp235	23.3348
Enterobacteria~phage~VT2-Sakai	Enterobacteria~phage~mEp235	10.1413
Enterobacteria~phage~YYZ-2008	Enterobacteria~phage~mEp235	18.327
Enterobacteria~phage~cdtI	Enterobacteria~phage~mEp235	8.9004
Enterobacteria~phage~mEp043~c-1	Enterobacteria~phage~mEp235	57.8202
Enterobacteria~phage~mEp237	Enterobacteria~phage~mEp235	19.3158
Enterobacteria~phage~mEp460	Enterobacteria~phage~mEp235	14.2098
Enterobacteria~phage~mEpX1	Enterobacteria~phage~mEp235	82.4579
Enterobacteria~phage~mEpX2	Enterobacteria~phage~mEp235	123.945
Enterobacteria~phage~phi80	Enterobacteria~phage~mEp235	16.5816
Enterobacteria~phage~phiP27	Enterobacteria~phage~mEp235	4.03346
Enterobacterial~phage~mEp213	Enterobacteria~phage~mEp235	66.722
Enterobacterial~phage~mEp234	Enterobacteria~phage~mEp235	76.7647
Enterobacterial~phage~mEp390	Enterobacteria~phage~mEp235	31.2746
Erwinia~phage~phiEt88	Enterobacteria~phage~mEp235	8.44103
Escherichia~Stx1~converting~phage	Enterobacteria~phage~mEp235	7.32322
Escherichia~phage~ADB-2	Enterobacteria~phage~mEp235	3.23446
Escherichia~phage~Envy	Enterobacteria~phage~mEp235	6.27931
Escherichia~phage~Gluttony	Enterobacteria~phage~mEp235	6.33116
Escherichia~phage~HK639	Enterobacteria~phage~mEp235	5.63385
Escherichia~phage~HK75	Enterobacteria~phage~mEp235	96.2272
Escherichia~phage~Stx2~II	Enterobacteria~phage~mEp235	7.25243
Escherichia~phage~YD-2008.s	Enterobacteria~phage~mEp235	6.27931
Escherichia~virus~HK022	Enterobacteria~phage~mEp235	72.0988
Escherichia~virus~HK97	Enterobacteria~phage~mEp235	87.6278
Escherichia~virus~Lambda	Enterobacteria~phage~mEp235	29.4894
Escherichia~virus~N15	Enterobacteria~phage~mEp235	11.4844
Escherichia~virus~SSL2009a	Enterobacteria~phage~mEp235	6.03262
Escherichia~virus~T1	Enterobacteria~phage~mEp235	7.94145
Geobacillus~virus~E2	Enterobacteria~phage~mEp235	5.84885
Hypvir_34	Enterobacteria~phage~mEp235	7.80468
KT887558.1	Enterobacteria~phage~mEp235	9.43048
Klebsiella~phage~Sushi	Enterobacteria~phage~mEp235	3.3041
Klebsiella~phage~phiKO2	Enterobacteria~phage~mEp235	13.8285
Mannheimia~phage~vB_MhS_1152AP2	Enterobacteria~phage~mEp235	7.89526
Mannheimia~phage~vB_MhS_535AP2	Enterobacteria~phage~mEp235	5.51185
Mannheimia~phage~vB_MhS_587AP2	Enterobacteria~phage~mEp235	7.98827
NC_000902.1	Enterobacteria~phage~mEp235	10.0923
NC_001416.1	Enterobacteria~phage~mEp235	29.4894
NC_001901.1	Enterobacteria~phage~mEp235	11.4844
NC_002166.1	Enterobacteria~phage~mEp235	72.0988
NC_002167.1	Enterobacteria~phage~mEp235	87.2979
NC_002371.2	Enterobacteria~phage~mEp235	21.1876
NC_002484.2	Enterobacteria~phage~mEp235	19.276
NC_002730.1	Enterobacteria~phage~mEp235	37.5047
NC_003309.1	Enterobacteria~phage~mEp235	10.784
NC_003356.1	Enterobacteria~phage~mEp235	3.98706
NC_003444.1	Enterobacteria~phage~mEp235	6.7816
NC_004313.1	Enterobacteria~phage~mEp235	6.60471
NC_004348.1	Enterobacteria~phage~mEp235	21.9067
NC_004813.1	Enterobacteria~phage~mEp235	17.6266
NC_004913.3	Enterobacteria~phage~mEp235	7.32322
NC_004914.3	Enterobacteria~phage~mEp235	7.25243
NC_005284.1	Enterobacteria~phage~mEp235	12.626
NC_005344.1	Enterobacteria~phage~mEp235	33.205
NC_005833.1	Enterobacteria~phage~mEp235	7.94145
NC_005841.1	Enterobacteria~phage~mEp235	13.9021
NC_005857.1	Enterobacteria~phage~mEp235	13.8285
NC_006949.1	Enterobacteria~phage~mEp235	43.6291
NC_007497.1	Enterobacteria~phage~mEp235	7.80468
NC_008464.1	Enterobacteria~phage~mEp235	15.2281
NC_009235.2	Enterobacteria~phage~mEp235	13.3456
NC_009514.1	Enterobacteria~phage~mEp235	8.9004
NC_009552.2	Enterobacteria~phage~mEp235	5.84885
NC_010391.1	Enterobacteria~phage~mEp235	9.43048
NC_010392.1	Enterobacteria~phage~mEp235	3.98706
NC_010393.1	Enterobacteria~phage~mEp235	9.15527
NC_011373.1	Enterobacteria~phage~mEp235	5.51185
NC_011802.1	Enterobacteria~phage~mEp235	18.9648
NC_011976.1	Enterobacteria~phage~mEp235	21.1038
NC_012223.2	Enterobacteria~phage~mEp235	6.03262
NC_013055.1	Enterobacteria~phage~mEp235	14.9947
NC_013059.1	Enterobacteria~phage~mEp235	21.6261
NC_014900.1	Enterobacteria~phage~mEp235	16.5816
NC_015295.1	Enterobacteria~phage~mEp235	8.38769
NC_016158.1	Enterobacteria~phage~mEp235	5.63385
NC_016160.1	Enterobacteria~phage~mEp235	96.2272
NC_016765.1	Enterobacteria~phage~mEp235	16.9519
NC_017985.1	Enterobacteria~phage~mEp235	22.1019
NC_018275.1	Enterobacteria~phage~mEp235	27.0512
NC_018279.1	Enterobacteria~phage~mEp235	23.3348
NC_018454.1	Enterobacteria~phage~mEp235	9.43048
NC_018843.1	Enterobacteria~phage~mEp235	1.85751
NC_019501.1	Enterobacteria~phage~mEp235	14.9776
NC_019522.1	Enterobacteria~phage~mEp235	3.60317
NC_019545.1	Enterobacteria~phage~mEp235	10.784
NC_019704.1	Enterobacteria~phage~mEp235	19.3158
NC_019705.1	Enterobacteria~phage~mEp235	123.945
NC_019706.1	Enterobacteria~phage~mEp235	57.6285
NC_019708.1	Enterobacteria~phage~mEp235	217.387
NC_019709.1	Enterobacteria~phage~mEp235	82.4579
NC_019710.1	Enterobacteria~phage~mEp235	84.639
NC_019711.1	Enterobacteria~phage~mEp235	57.8202
NC_019714.1	Enterobacteria~phage~mEp235	73.508
NC_019715.1	Enterobacteria~phage~mEp235	76.7647
NC_019716.1	Enterobacteria~phage~mEp235	14.2098
NC_019717.1	Enterobacteria~phage~mEp235	13.4782
NC_019719.1	Enterobacteria~phage~mEp235	85.758
NC_019720.1	Enterobacteria~phage~mEp235	66.722
NC_019721.1	Enterobacteria~phage~mEp235	31.2746
NC_019723.1	Enterobacteria~phage~mEp235	45.0687
NC_019725.1	Enterobacteria~phage~mEp235	3.23446
NC_019767.1	Enterobacteria~phage~mEp235	76.1968
NC_019768.1	Enterobacteria~phage~mEp235	90.0025
NC_019769.1	Enterobacteria~phage~mEp235	85.3056
NC_019934.1	Enterobacteria~phage~mEp235	19.2864
NC_020854.1	Enterobacteria~phage~mEp235	3.76679
NC_021190.1	Enterobacteria~phage~mEp235	16.4999
NC_021857.1	Enterobacteria~phage~mEp235	4.03346
NC_022749.1	Enterobacteria~phage~mEp235	1.81794
NC_023502.1	Enterobacteria~phage~mEp235	1.0097
NC_023555.1	Enterobacteria~phage~mEp235	4.22788
NC_023566.1	Enterobacteria~phage~mEp235	4.90078
NC_023734.1	Enterobacteria~phage~mEp235	17.7965
NC_025434.1	Enterobacteria~phage~mEp235	5.51185
NC_027339.1	Enterobacteria~phage~mEp235	8.55026
NC_027383.1	Enterobacteria~phage~mEp235	6.27931
NC_027398.1	Enterobacteria~phage~mEp235	27.4801
NC_028657.1	Enterobacteria~phage~mEp235	8.85179
NC_028696.2	Enterobacteria~phage~mEp235	11.8499
NC_028743.1	Enterobacteria~phage~mEp235	7.94145
NC_028774.1	Enterobacteria~phage~mEp235	3.3041
NC_028853.1	Enterobacteria~phage~mEp235	5.47226
NC_028956.1	Enterobacteria~phage~mEp235	7.84967
NC_029006.1	Enterobacteria~phage~mEp235	1.47264
NC_029120.1	Enterobacteria~phage~mEp235	3.3041
Pectobacterium~phage~ZF40	Enterobacteria~phage~mEp235	3.60317
Phage~Gifsy-1	Enterobacteria~phage~mEp235	4.03346
Phage~Gifsy-2	Enterobacteria~phage~mEp235	9.22204
Pseudomonas~phage~PAJU2	Enterobacteria~phage~mEp235	5.51185
Pseudomonas~phage~YMC11/02/R656	Enterobacteria~phage~mEp235	8.88733
Pseudomonas~phage~phi2	Enterobacteria~phage~mEp235	9.43048
Pseudomonas~virus~D3	Enterobacteria~phage~mEp235	19.3363
Pseudomonas~virus~PMG1	Enterobacteria~phage~mEp235	16.9519
Psychrobacter~phage~Psymv2	Enterobacteria~phage~mEp235	17.9042
Rhizobium~phage~vB_RglS_P106B	Enterobacteria~phage~mEp235	4.93349
Rhizobium~phage~vB_RleS_L338C	Enterobacteria~phage~mEp235	1.0097
Salmonella~enterica~bacteriophage~SE1	Enterobacteria~phage~mEp235	18.9648
Salmonella~phage~103203_sal5	Enterobacteria~phage~mEp235	14.1308
Salmonella~phage~118970_sal3	Enterobacteria~phage~mEp235	3.8426
Salmonella~phage~118970_sal4	Enterobacteria~phage~mEp235	16.4999
Salmonella~phage~Fels-1	Enterobacteria~phage~mEp235	9.43048
Salmonella~phage~SEN22	Enterobacteria~phage~mEp235	11.8499
Salmonella~phage~SPN3UB	Enterobacteria~phage~mEp235	10.784
Salmonella~phage~SPN9CC	Enterobacteria~phage~mEp235	22.2021
Salmonella~phage~SSU5	Enterobacteria~phage~mEp235	1.8777
Salmonella~phage~ST160	Enterobacteria~phage~mEp235	16.5816
Salmonella~phage~ST64B	Enterobacteria~phage~mEp235	6.60471
Salmonella~phage~ST64T	Enterobacteria~phage~mEp235	22.6219
Salmonella~phage~epsilon34	Enterobacteria~phage~mEp235	21.1876
Salmonella~phage~vB_SemP_Emek	Enterobacteria~phage~mEp235	27.0512
Salmonella~phage~vB_SosS_Oslo	Enterobacteria~phage~mEp235	23.4182
Salmonella~virus~HK620	Enterobacteria~phage~mEp235	37.5047
Salmonella~virus~P22	Enterobacteria~phage~mEp235	21.2726
Shigella~phage~75/02~Stx	Enterobacteria~phage~mEp235	3.3041
Shigella~phage~POCJ13	Enterobacteria~phage~mEp235	5.51185
Shigella~phage~SfII	Enterobacteria~phage~mEp235	4.03346
Shigella~phage~SfIV	Enterobacteria~phage~mEp235	1.81794
Shigella~virus~Sf6	Enterobacteria~phage~mEp235	33.332
Stx2-converting~phage~1717	Enterobacteria~phage~mEp235	26.363
Stx2-converting~phage~86	Enterobacteria~phage~mEp235	15.2904
Burkholderia~phage~Bcep176	Enterobacteria~phage~mEp237	3.0462
Burkholderia~phage~KS9	Enterobacteria~phage~mEp237	4.35073
Burkholderia~virus~phi1026b	Enterobacteria~phage~mEp237	2.98097
Burkholderia~virus~phi6442	Enterobacteria~phage~mEp237	5.74608
Burkholderia~virus~phiE125	Enterobacteria~phage~mEp237	5.74608
Citrobacter~virus~Stevie	Enterobacteria~phage~mEp237	2.76487
Cronobacter~phage~ENT39118	Enterobacteria~phage~mEp237	5.10869
Cronobacter~phage~phiES15	Enterobacteria~phage~mEp237	17.4202
Cronobacter~virus~ESP29491	Enterobacteria~phage~mEp237	4.64007
Cyanophage~KBS-S-2A	Enterobacteria~phage~mEp237	1.36542
Edwardsiella~phage~eiAU-183	Enterobacteria~phage~mEp237	6.6186
Enterobacteria~phage~BP-4795	Enterobacteria~phage~mEp237	9.90929
Enterobacteria~phage~ES18	Enterobacteria~phage~mEp237	12.7018
Enterobacteria~phage~HK106	Enterobacteria~phage~mEp237	13.605
Enterobacteria~phage~HK140	Enterobacteria~phage~mEp237	29.5549
Enterobacteria~phage~HK225	Enterobacteria~phage~mEp237	110.363
Enterobacteria~phage~HK446	Enterobacteria~phage~mEp237	13.9797
Enterobacteria~phage~HK542	Enterobacteria~phage~mEp237	19.7065
Enterobacteria~phage~HK544	Enterobacteria~phage~mEp237	16.4138
Enterobacteria~phage~HK629	Enterobacteria~phage~mEp237	44.7134
Enterobacteria~phage~HK630	Enterobacteria~phage~mEp237	41.6449
Enterobacteria~phage~HK633	Enterobacteria~phage~mEp237	18.7799
Enterobacteria~phage~YYZ-2008	Enterobacteria~phage~mEp237	5.5729
Enterobacteria~phage~cdtI	Enterobacteria~phage~mEp237	25.0508
Enterobacteria~phage~mEp043~c-1	Enterobacteria~phage~mEp237	44.7134
Enterobacteria~phage~mEp235	Enterobacteria~phage~mEp237	19.3158
Enterobacteria~phage~mEp460	Enterobacteria~phage~mEp237	25.166
Enterobacteria~phage~mEpX1	Enterobacteria~phage~mEp237	27.242
Enterobacteria~phage~mEpX2	Enterobacteria~phage~mEp237	18.7799
Enterobacteria~phage~phi80	Enterobacteria~phage~mEp237	97.3921
Enterobacteria~phage~vB_EcoS_NBD2	Enterobacteria~phage~mEp237	2.85527
Enterobacteria~phage~vB_EcoS_Rogue1	Enterobacteria~phage~mEp237	3.28844
Enterobacterial~phage~mEp213	Enterobacteria~phage~mEp237	35.0043
Enterobacterial~phage~mEp234	Enterobacteria~phage~mEp237	16.5816
Enterobacterial~phage~mEp390	Enterobacteria~phage~mEp237	16.7556
Escherichia~phage~ADB-2	Enterobacteria~phage~mEp237	7.82293
Escherichia~phage~EB49	Enterobacteria~phage~mEp237	3.28844
Escherichia~phage~EK99P-1	Enterobacteria~phage~mEp237	1.4363
Escherichia~phage~Envy	Enterobacteria~phage~mEp237	8.66107
Escherichia~phage~Gluttony	Enterobacteria~phage~mEp237	8.72089
Escherichia~phage~HK578	Enterobacteria~phage~mEp237	1.5096
Escherichia~phage~HK639	Enterobacteria~phage~mEp237	23.4556
Escherichia~phage~HK75	Enterobacteria~phage~mEp237	16.845
Escherichia~phage~YD-2008.s	Enterobacteria~phage~mEp237	8.66107
Escherichia~phage~e4/1c	Enterobacteria~phage~mEp237	3.36205
Escherichia~phage~slur05	Enterobacteria~phage~mEp237	1.58549
Escherichia~phage~vB_EcoS_AHP42	Enterobacteria~phage~mEp237	3.21688
Escherichia~phage~vB_EcoS_AHS24	Enterobacteria~phage~mEp237	3.0462
Escherichia~phage~vB_EcoS_AKS96	Enterobacteria~phage~mEp237	3.28844
Escherichia~phage~vB_Eco_ACG-M12	Enterobacteria~phage~mEp237	3.14724
Escherichia~virus~HK022	Enterobacteria~phage~mEp237	8.03572
Escherichia~virus~HK97	Enterobacteria~phage~mEp237	11.2805
Escherichia~virus~JL1	Enterobacteria~phage~mEp237	1.5096
Escherichia~virus~KP26	Enterobacteria~phage~mEp237	3.01338
Escherichia~virus~Lambda	Enterobacteria~phage~mEp237	47.0297
Escherichia~virus~N15	Enterobacteria~phage~mEp237	55.9579
Escherichia~virus~Rtp	Enterobacteria~phage~mEp237	3.25241
Escherichia~virus~SSL2009a	Enterobacteria~phage~mEp237	8.37663
Escherichia~virus~T1	Enterobacteria~phage~mEp237	12.7604
Escherichia~virus~TLS	Enterobacteria~phage~mEp237	2.85527
Klebsiella~phage~1513	Enterobacteria~phage~mEp237	1.10319
Klebsiella~phage~KLPN1	Enterobacteria~phage~mEp237	3.36205
Klebsiella~phage~KP36	Enterobacteria~phage~mEp237	3.11312
Klebsiella~phage~PKP126	Enterobacteria~phage~mEp237	3.14724
Klebsiella~phage~Sushi	Enterobacteria~phage~mEp237	7.91721
Klebsiella~phage~phiKO2	Enterobacteria~phage~mEp237	8.54446
Mannheimia~phage~vB_MhS_587AP2	Enterobacteria~phage~mEp237	7.86975
NC_001416.1	Enterobacteria~phage~mEp237	47.0297
NC_001901.1	Enterobacteria~phage~mEp237	55.9579
NC_002166.1	Enterobacteria~phage~mEp237	8.03572
NC_002167.1	Enterobacteria~phage~mEp237	11.2126
NC_003309.1	Enterobacteria~phage~mEp237	5.74608
NC_004813.1	Enterobacteria~phage~mEp237	9.90929
NC_005284.1	Enterobacteria~phage~mEp237	2.98097
NC_005833.1	Enterobacteria~phage~mEp237	12.7604
NC_005857.1	Enterobacteria~phage~mEp237	8.54446
NC_006949.1	Enterobacteria~phage~mEp237	12.7018
NC_007291.1	Enterobacteria~phage~mEp237	3.01338
NC_007497.1	Enterobacteria~phage~mEp237	3.0462
NC_007603.1	Enterobacteria~phage~mEp237	3.25241
NC_009235.2	Enterobacteria~phage~mEp237	5.74608
NC_009514.1	Enterobacteria~phage~mEp237	25.0508
NC_009540.1	Enterobacteria~phage~mEp237	2.85527
NC_010391.1	Enterobacteria~phage~mEp237	17.4202
NC_010392.1	Enterobacteria~phage~mEp237	76.7916
NC_010393.1	Enterobacteria~phage~mEp237	47.0132
NC_012223.2	Enterobacteria~phage~mEp237	8.37663
NC_013055.1	Enterobacteria~phage~mEp237	4.35073
NC_013600.1	Enterobacteria~phage~mEp237	1.54721
NC_015456.1	Enterobacteria~phage~mEp237	3.07944
NC_016158.1	Enterobacteria~phage~mEp237	23.4556
NC_016160.1	Enterobacteria~phage~mEp237	16.845
NC_016566.1	Enterobacteria~phage~mEp237	1.62447
NC_018279.1	Enterobacteria~phage~mEp237	10.1577
NC_018454.1	Enterobacteria~phage~mEp237	17.4202
NC_018843.1	Enterobacteria~phage~mEp237	1.77064
NC_019404.1	Enterobacteria~phage~mEp237	3.11312
NC_019419.2	Enterobacteria~phage~mEp237	1.5096
NC_019509.1	Enterobacteria~phage~mEp237	4.64007
NC_019522.1	Enterobacteria~phage~mEp237	3.51589
NC_019545.1	Enterobacteria~phage~mEp237	32.4428
NC_019704.1	Enterobacteria~phage~mEp237	183.404
NC_019705.1	Enterobacteria~phage~mEp237	18.7799
NC_019706.1	Enterobacteria~phage~mEp237	44.5586
NC_019708.1	Enterobacteria~phage~mEp237	19.3158
NC_019709.1	Enterobacteria~phage~mEp237	27.242
NC_019710.1	Enterobacteria~phage~mEp237	29.5549
NC_019711.1	Enterobacteria~phage~mEp237	44.7134
NC_019714.1	Enterobacteria~phage~mEp237	13.9797
NC_019715.1	Enterobacteria~phage~mEp237	16.5816
NC_019716.1	Enterobacteria~phage~mEp237	25.166
NC_019717.1	Enterobacteria~phage~mEp237	110.363
NC_019718.1	Enterobacteria~phage~mEp237	3.25241
NC_019719.1	Enterobacteria~phage~mEp237	18.7799
NC_019720.1	Enterobacteria~phage~mEp237	35.0043
NC_019721.1	Enterobacteria~phage~mEp237	16.7556
NC_019723.1	Enterobacteria~phage~mEp237	41.6449
NC_019724.1	Enterobacteria~phage~mEp237	1.5096
NC_019725.1	Enterobacteria~phage~mEp237	7.82293
NC_019767.1	Enterobacteria~phage~mEp237	16.4138
NC_019768.1	Enterobacteria~phage~mEp237	13.605
NC_019769.1	Enterobacteria~phage~mEp237	19.7065
NC_019934.1	Enterobacteria~phage~mEp237	5.10869
NC_020854.1	Enterobacteria~phage~mEp237	1.36542
NC_021190.1	Enterobacteria~phage~mEp237	97.0332
NC_021331.1	Enterobacteria~phage~mEp237	2.64907
NC_023555.1	Enterobacteria~phage~mEp237	6.6186
NC_023566.1	Enterobacteria~phage~mEp237	2.59307
NC_023734.1	Enterobacteria~phage~mEp237	1.91905
NC_023743.1	Enterobacteria~phage~mEp237	3.25241
NC_024210.1	Enterobacteria~phage~mEp237	3.36205
NC_024783.1	Enterobacteria~phage~mEp237	1.4363
NC_024784.1	Enterobacteria~phage~mEp237	3.01338
NC_024789.1	Enterobacteria~phage~mEp237	3.25241
NC_024793.1	Enterobacteria~phage~mEp237	3.18182
NC_025434.1	Enterobacteria~phage~mEp237	3.11312
NC_026010.1	Enterobacteria~phage~mEp237	2.98097
NC_027350.1	Enterobacteria~phage~mEp237	2.76487
NC_027383.1	Enterobacteria~phage~mEp237	8.66107
NC_028657.1	Enterobacteria~phage~mEp237	4.26335
NC_028696.2	Enterobacteria~phage~mEp237	1.7046
NC_028699.1	Enterobacteria~phage~mEp237	24.7178
NC_028743.1	Enterobacteria~phage~mEp237	7.82293
NC_028760.1	Enterobacteria~phage~mEp237	3.36205
NC_028774.1	Enterobacteria~phage~mEp237	7.91721
NC_028786.1	Enterobacteria~phage~mEp237	1.10319
NC_028901.1	Enterobacteria~phage~mEp237	1.58549
NC_029071.1	Enterobacteria~phage~mEp237	2.73543
NC_029099.1	Enterobacteria~phage~mEp237	3.11312
Pectobacterium~phage~ZF40	Enterobacteria~phage~mEp237	3.51589
Phage~Gifsy-1	Enterobacteria~phage~mEp237	77.0999
Phage~Gifsy-2	Enterobacteria~phage~mEp237	47.2172
Pseudomonas~phage~YMC11/02/R656	Enterobacteria~phage~mEp237	4.29069
Psychrobacter~phage~Psymv2	Enterobacteria~phage~mEp237	1.96463
Rhizobium~phage~vB_RglS_P106B	Enterobacteria~phage~mEp237	2.62092
Salmonella~phage~36	Enterobacteria~phage~mEp237	2.73543
Salmonella~phage~Fels-1	Enterobacteria~phage~mEp237	17.4202
Salmonella~phage~SEN22	Enterobacteria~phage~mEp237	1.7046
Salmonella~phage~SEN34	Enterobacteria~phage~mEp237	24.7178
Salmonella~phage~SPN3UB	Enterobacteria~phage~mEp237	32.4428
Salmonella~phage~SSU5	Enterobacteria~phage~mEp237	1.79082
Salmonella~phage~phSE-2	Enterobacteria~phage~mEp237	2.98097
Salmonella~phage~vB_SosS_Oslo	Enterobacteria~phage~mEp237	10.2094
Shigella~phage~EP23	Enterobacteria~phage~mEp237	1.62447
Shigella~phage~POCJ13	Enterobacteria~phage~mEp237	3.11312
Shigella~phage~pSf-1	Enterobacteria~phage~mEp237	2.64907
Shigella~phage~pSf-2	Enterobacteria~phage~mEp237	2.98097
Shigella~virus~Shfl1	Enterobacteria~phage~mEp237	3.07944
Sodalis~phage~SO1	Enterobacteria~phage~mEp237	1.54721
Stx2-converting~phage~1717	Enterobacteria~phage~mEp237	5.4899
Burkholderia~phage~Bcep176	Enterobacteria~phage~mEp460	5.53951
Burkholderia~phage~KS9	Enterobacteria~phage~mEp460	4.52856
Burkholderia~virus~phi1026b	Enterobacteria~phage~mEp460	3.15839
Burkholderia~virus~phi6442	Enterobacteria~phage~mEp460	3.57723
Burkholderia~virus~phiE125	Enterobacteria~phage~mEp460	3.57723
Citrobacter~virus~Stevie	Enterobacteria~phage~mEp460	2.9422
Cronobacter~phage~ENT39118	Enterobacteria~phage~mEp460	7.97245
Cronobacter~phage~phiES15	Enterobacteria~phage~mEp460	9.55339
Cronobacter~virus~ESP29491	Enterobacteria~phage~mEp460	4.81797
Cyanophage~KBS-S-2A	Enterobacteria~phage~mEp460	1.51205
Edwardsiella~phage~eiAU-183	Enterobacteria~phage~mEp460	4.3183
Enterobacteria~phage~933W	Enterobacteria~phage~mEp460	3.2569
Enterobacteria~phage~BP-4795	Enterobacteria~phage~mEp460	20.4665
Enterobacteria~phage~ES18	Enterobacteria~phage~mEp460	8.01799
Enterobacteria~phage~HK106	Enterobacteria~phage~mEp460	11.2898
Enterobacteria~phage~HK140	Enterobacteria~phage~mEp460	13.5021
Enterobacteria~phage~HK225	Enterobacteria~phage~mEp460	18.9895
Enterobacteria~phage~HK446	Enterobacteria~phage~mEp460	9.02326
Enterobacteria~phage~HK542	Enterobacteria~phage~mEp460	11.8391
Enterobacteria~phage~HK544	Enterobacteria~phage~mEp460	8.84373
Enterobacteria~phage~HK629	Enterobacteria~phage~mEp460	27.4029
Enterobacteria~phage~HK630	Enterobacteria~phage~mEp460	24.5505
Enterobacteria~phage~HK633	Enterobacteria~phage~mEp460	16.4367
Enterobacteria~phage~ST104	Enterobacteria~phage~mEp460	6.33478
Enterobacteria~phage~SfV	Enterobacteria~phage~mEp460	38.6533
Enterobacteria~phage~VT2-Sakai	Enterobacteria~phage~mEp460	3.15839
Enterobacteria~phage~VT2phi_272	Enterobacteria~phage~mEp460	15.3403
Enterobacteria~phage~YYZ-2008	Enterobacteria~phage~mEp460	21.231
Enterobacteria~phage~cdtI	Enterobacteria~phage~mEp460	120.045
Enterobacteria~phage~mEp043~c-1	Enterobacteria~phage~mEp460	45.4387
Enterobacteria~phage~mEp235	Enterobacteria~phage~mEp460	14.2098
Enterobacteria~phage~mEp237	Enterobacteria~phage~mEp460	25.166
Enterobacteria~phage~mEpX1	Enterobacteria~phage~mEp460	13.8415
Enterobacteria~phage~mEpX2	Enterobacteria~phage~mEp460	13.7714
Enterobacteria~phage~phi80	Enterobacteria~phage~mEp460	28.0687
Enterobacteria~phage~vB_EcoS_NBD2	Enterobacteria~phage~mEp460	3.03264
Enterobacteria~phage~vB_EcoS_Rogue1	Enterobacteria~phage~mEp460	3.46598
Enterobacterial~phage~mEp213	Enterobacteria~phage~mEp460	38.593
Enterobacterial~phage~mEp234	Enterobacteria~phage~mEp460	6.43762
Enterobacterial~phage~mEp390	Enterobacteria~phage~mEp460	11.6944
Escherichia~Stx1~converting~phage	Enterobacteria~phage~mEp460	1.30982
Escherichia~phage~ADB-2	Enterobacteria~phage~mEp460	3.32472
Escherichia~phage~EB49	Enterobacteria~phage~mEp460	5.8244
Escherichia~phage~EK99P-1	Enterobacteria~phage~mEp460	1.58296
Escherichia~phage~Envy	Enterobacteria~phage~mEp460	1.58296
Escherichia~phage~Gluttony	Enterobacteria~phage~mEp460	1.61931
Escherichia~phage~HK578	Enterobacteria~phage~mEp460	1.65629
Escherichia~phage~HK639	Enterobacteria~phage~mEp460	10.6427
Escherichia~phage~HK75	Enterobacteria~phage~mEp460	11.7661
Escherichia~phage~Min27	Enterobacteria~phage~mEp460	5.46283
Escherichia~phage~P13374	Enterobacteria~phage~mEp460	5.6182
Escherichia~phage~PA2	Enterobacteria~phage~mEp460	15.2795
Escherichia~phage~Stx2~II	Enterobacteria~phage~mEp460	1.26323
Escherichia~phage~TL-2011c	Enterobacteria~phage~mEp460	5.91099
Escherichia~phage~YD-2008.s	Enterobacteria~phage~mEp460	3.94303
Escherichia~phage~e4/1c	Enterobacteria~phage~mEp460	3.53961
Escherichia~phage~phi191	Enterobacteria~phage~mEp460	5.31509
Escherichia~phage~slur05	Enterobacteria~phage~mEp460	4.12386
Escherichia~phage~vB_EcoP_24B	Enterobacteria~phage~mEp460	3.00214
Escherichia~phage~vB_EcoS_AHP42	Enterobacteria~phage~mEp460	3.39438
Escherichia~phage~vB_EcoS_AHS24	Enterobacteria~phage~mEp460	3.22364
Escherichia~phage~vB_EcoS_AKS96	Enterobacteria~phage~mEp460	3.46598
Escherichia~phage~vB_Eco_ACG-M12	Enterobacteria~phage~mEp460	5.65832
Escherichia~virus~HK022	Enterobacteria~phage~mEp460	8.24535
Escherichia~virus~HK97	Enterobacteria~phage~mEp460	11.5548
Escherichia~virus~JL1	Enterobacteria~phage~mEp460	1.65629
Escherichia~virus~KP26	Enterobacteria~phage~mEp460	3.19081
Escherichia~virus~Lambda	Enterobacteria~phage~mEp460	24.0815
Escherichia~virus~N15	Enterobacteria~phage~mEp460	19.7873
Escherichia~virus~Rtp	Enterobacteria~phage~mEp460	3.42993
Escherichia~virus~SSL2009a	Enterobacteria~phage~mEp460	3.73345
Escherichia~virus~T1	Enterobacteria~phage~mEp460	3.32472
Escherichia~virus~TLS	Enterobacteria~phage~mEp460	3.03264
HQ424691.1	Enterobacteria~phage~mEp460	15.3403
Klebsiella~phage~1513	Enterobacteria~phage~mEp460	1.24973
Klebsiella~phage~KLPN1	Enterobacteria~phage~mEp460	3.53961
Klebsiella~phage~KP36	Enterobacteria~phage~mEp460	3.29059
Klebsiella~phage~PKP126	Enterobacteria~phage~mEp460	3.32472
Klebsiella~phage~Sushi	Enterobacteria~phage~mEp460	3.39438
Klebsiella~phage~phiKO2	Enterobacteria~phage~mEp460	3.85714
Mannheimia~phage~vB_MhS_1152AP2	Enterobacteria~phage~mEp460	1.04385
Mannheimia~phage~vB_MhS_535AP2	Enterobacteria~phage~mEp460	1.04385
Mannheimia~phage~vB_MhS_587AP2	Enterobacteria~phage~mEp460	5.69899
NC_000902.1	Enterobacteria~phage~mEp460	3.12637
NC_000924.1	Enterobacteria~phage~mEp460	3.22364
NC_001416.1	Enterobacteria~phage~mEp460	24.0815
NC_001901.1	Enterobacteria~phage~mEp460	19.7873
NC_002166.1	Enterobacteria~phage~mEp460	8.24535
NC_002167.1	Enterobacteria~phage~mEp460	11.4868
NC_002730.1	Enterobacteria~phage~mEp460	4.12386
NC_003309.1	Enterobacteria~phage~mEp460	3.57723
NC_003444.1	Enterobacteria~phage~mEp460	38.6533
NC_004313.1	Enterobacteria~phage~mEp460	28.9435
NC_004813.1	Enterobacteria~phage~mEp460	20.4665
NC_004913.3	Enterobacteria~phage~mEp460	1.30982
NC_004914.3	Enterobacteria~phage~mEp460	1.26323
NC_005069.1	Enterobacteria~phage~mEp460	1.40989
NC_005284.1	Enterobacteria~phage~mEp460	3.15839
NC_005833.1	Enterobacteria~phage~mEp460	3.32472
NC_005841.1	Enterobacteria~phage~mEp460	6.33478
NC_005857.1	Enterobacteria~phage~mEp460	3.85714
NC_006949.1	Enterobacteria~phage~mEp460	8.01799
NC_007291.1	Enterobacteria~phage~mEp460	3.19081
NC_007497.1	Enterobacteria~phage~mEp460	5.53951
NC_007603.1	Enterobacteria~phage~mEp460	3.42993
NC_007805.1	Enterobacteria~phage~mEp460	1.54721
NC_008464.1	Enterobacteria~phage~mEp460	7.88299
NC_009235.2	Enterobacteria~phage~mEp460	3.57723
NC_009514.1	Enterobacteria~phage~mEp460	120.045
NC_009540.1	Enterobacteria~phage~mEp460	3.03264
NC_010237.1	Enterobacteria~phage~mEp460	5.42521
NC_010391.1	Enterobacteria~phage~mEp460	58.7433
NC_010392.1	Enterobacteria~phage~mEp460	25.6143
NC_010393.1	Enterobacteria~phage~mEp460	54.3593
NC_011802.1	Enterobacteria~phage~mEp460	6.13905
NC_012223.2	Enterobacteria~phage~mEp460	3.73345
NC_013055.1	Enterobacteria~phage~mEp460	4.52856
NC_013600.1	Enterobacteria~phage~mEp460	1.69391
NC_015456.1	Enterobacteria~phage~mEp460	3.2569
NC_016158.1	Enterobacteria~phage~mEp460	10.6427
NC_016160.1	Enterobacteria~phage~mEp460	11.7661
NC_016566.1	Enterobacteria~phage~mEp460	1.77119
NC_018279.1	Enterobacteria~phage~mEp460	3.2569
NC_018454.1	Enterobacteria~phage~mEp460	9.55339
NC_018843.1	Enterobacteria~phage~mEp460	1.94745
NC_018846.1	Enterobacteria~phage~mEp460	3.46405
NC_019404.1	Enterobacteria~phage~mEp460	5.6182
NC_019419.2	Enterobacteria~phage~mEp460	1.65629
NC_019442.1	Enterobacteria~phage~mEp460	5.91099
NC_019509.1	Enterobacteria~phage~mEp460	4.81797
NC_019545.1	Enterobacteria~phage~mEp460	8.4062
NC_019704.1	Enterobacteria~phage~mEp460	25.166
NC_019705.1	Enterobacteria~phage~mEp460	13.7714
NC_019706.1	Enterobacteria~phage~mEp460	45.284
NC_019708.1	Enterobacteria~phage~mEp460	14.2098
NC_019709.1	Enterobacteria~phage~mEp460	13.8415
NC_019710.1	Enterobacteria~phage~mEp460	13.5021
NC_019711.1	Enterobacteria~phage~mEp460	27.4029
NC_019714.1	Enterobacteria~phage~mEp460	9.02326
NC_019715.1	Enterobacteria~phage~mEp460	6.43762
NC_019716.1	Enterobacteria~phage~mEp460	180.839
NC_019717.1	Enterobacteria~phage~mEp460	18.9895
NC_019718.1	Enterobacteria~phage~mEp460	3.42993
NC_019719.1	Enterobacteria~phage~mEp460	16.4367
NC_019720.1	Enterobacteria~phage~mEp460	38.593
NC_019721.1	Enterobacteria~phage~mEp460	11.6944
NC_019723.1	Enterobacteria~phage~mEp460	24.5505
NC_019724.1	Enterobacteria~phage~mEp460	1.65629
NC_019725.1	Enterobacteria~phage~mEp460	3.32472
NC_019767.1	Enterobacteria~phage~mEp460	8.84373
NC_019768.1	Enterobacteria~phage~mEp460	11.2898
NC_019769.1	Enterobacteria~phage~mEp460	11.8391
NC_019934.1	Enterobacteria~phage~mEp460	7.97245
NC_020854.1	Enterobacteria~phage~mEp460	1.51205
NC_021190.1	Enterobacteria~phage~mEp460	27.9528
NC_021331.1	Enterobacteria~phage~mEp460	2.82635
NC_021857.1	Enterobacteria~phage~mEp460	22.8317
NC_022749.1	Enterobacteria~phage~mEp460	14.7848
NC_023555.1	Enterobacteria~phage~mEp460	4.3183
NC_023566.1	Enterobacteria~phage~mEp460	5.00702
NC_023734.1	Enterobacteria~phage~mEp460	12.3932
NC_023743.1	Enterobacteria~phage~mEp460	5.78201
NC_024210.1	Enterobacteria~phage~mEp460	3.53961
NC_024783.1	Enterobacteria~phage~mEp460	1.58296
NC_024784.1	Enterobacteria~phage~mEp460	3.19081
NC_024789.1	Enterobacteria~phage~mEp460	3.42993
NC_024793.1	Enterobacteria~phage~mEp460	3.35932
NC_025434.1	Enterobacteria~phage~mEp460	3.29059
NC_026010.1	Enterobacteria~phage~mEp460	3.15839
NC_027350.1	Enterobacteria~phage~mEp460	2.9422
NC_027383.1	Enterobacteria~phage~mEp460	3.94303
NC_027984.1	Enterobacteria~phage~mEp460	2.972
NC_028449.1	Enterobacteria~phage~mEp460	15.2195
NC_028657.1	Enterobacteria~phage~mEp460	6.69968
NC_028660.1	Enterobacteria~phage~mEp460	5.31509
NC_028685.1	Enterobacteria~phage~mEp460	10.7526
NC_028699.1	Enterobacteria~phage~mEp460	1.54721
NC_028743.1	Enterobacteria~phage~mEp460	5.65832
NC_028760.1	Enterobacteria~phage~mEp460	3.53961
NC_028774.1	Enterobacteria~phage~mEp460	3.39438
NC_028786.1	Enterobacteria~phage~mEp460	1.24973
NC_028853.1	Enterobacteria~phage~mEp460	1.01599
NC_028901.1	Enterobacteria~phage~mEp460	4.12386
NC_028956.1	Enterobacteria~phage~mEp460	1.01599
NC_029071.1	Enterobacteria~phage~mEp460	2.91275
NC_029099.1	Enterobacteria~phage~mEp460	3.29059
NC_029120.1	Enterobacteria~phage~mEp460	3.39438
Phage~Gifsy-1	Enterobacteria~phage~mEp460	25.7318
Phage~Gifsy-2	Enterobacteria~phage~mEp460	54.5888
Pseudomonas~phage~F10	Enterobacteria~phage~mEp460	1.54721
Pseudomonas~phage~YMC11/02/R656	Enterobacteria~phage~mEp460	6.73111
Psychrobacter~phage~Psymv2	Enterobacteria~phage~mEp460	12.4792
Rhizobium~phage~vB_RglS_P106B	Enterobacteria~phage~mEp460	5.03973
Salmonella~enterica~bacteriophage~SE1	Enterobacteria~phage~mEp460	6.13905
Salmonella~phage~118970_sal3	Enterobacteria~phage~mEp460	25.2297
Salmonella~phage~36	Enterobacteria~phage~mEp460	2.91275
Salmonella~phage~Fels-1	Enterobacteria~phage~mEp460	58.7433
Salmonella~phage~SEN34	Enterobacteria~phage~mEp460	1.54721
Salmonella~phage~SPN3UB	Enterobacteria~phage~mEp460	8.4062
Salmonella~phage~SSU5	Enterobacteria~phage~mEp460	1.96764
Salmonella~phage~ST64B	Enterobacteria~phage~mEp460	28.9435
Salmonella~phage~phSE-2	Enterobacteria~phage~mEp460	3.15839
Salmonella~phage~vB_SosS_Oslo	Enterobacteria~phage~mEp460	3.29059
Salmonella~virus~HK620	Enterobacteria~phage~mEp460	4.12386
Shigella~phage~75/02~Stx	Enterobacteria~phage~mEp460	3.39438
Shigella~phage~EP23	Enterobacteria~phage~mEp460	1.77119
Shigella~phage~POCJ13	Enterobacteria~phage~mEp460	3.29059
Shigella~phage~SfII	Enterobacteria~phage~mEp460	22.8317
Shigella~phage~SfIV	Enterobacteria~phage~mEp460	14.7848
Shigella~phage~Ss-VASD	Enterobacteria~phage~mEp460	10.7526
Shigella~phage~pSf-1	Enterobacteria~phage~mEp460	2.82635
Shigella~phage~pSf-2	Enterobacteria~phage~mEp460	3.15839
Shigella~virus~Shfl1	Enterobacteria~phage~mEp460	3.2569
Sodalis~phage~SO1	Enterobacteria~phage~mEp460	1.69391
Stx2-converting~phage~1717	Enterobacteria~phage~mEp460	15.7224
Stx2-converting~phage~86	Enterobacteria~phage~mEp460	7.92741
Yersinia~phage~PY54	Enterobacteria~phage~mEp460	1.40989
Burkholderia~phage~Bcep176	Enterobacteria~phage~mEpX1	14.8819
Burkholderia~phage~KS9	Enterobacteria~phage~mEpX1	20.2051
Burkholderia~virus~phi1026b	Enterobacteria~phage~mEpX1	19.9095
Burkholderia~virus~phi6442	Enterobacteria~phage~mEpX1	18.1859
Burkholderia~virus~phiE125	Enterobacteria~phage~mEpX1	15.5553
Cronobacter~phage~ENT39118	Enterobacteria~phage~mEpX1	51.1724
Cronobacter~phage~ENT47670	Enterobacteria~phage~mEpX1	2.00353
Cronobacter~phage~phiES15	Enterobacteria~phage~mEpX1	14.4391
Cyanophage~KBS-S-2A	Enterobacteria~phage~mEpX1	1.26166
Edwardsiella~phage~eiAU-183	Enterobacteria~phage~mEpX1	4.01477
Enterobacteria~phage~933W	Enterobacteria~phage~mEpX1	5.22177
Enterobacteria~phage~BP-4795	Enterobacteria~phage~mEpX1	36.2053
Enterobacteria~phage~ES18	Enterobacteria~phage~mEpX1	31.1622
Enterobacteria~phage~HK106	Enterobacteria~phage~mEpX1	99.3298
Enterobacteria~phage~HK140	Enterobacteria~phage~mEpX1	119.845
Enterobacteria~phage~HK225	Enterobacteria~phage~mEpX1	18.3476
Enterobacteria~phage~HK446	Enterobacteria~phage~mEpX1	101.254
Enterobacteria~phage~HK542	Enterobacteria~phage~mEpX1	110.361
Enterobacteria~phage~HK544	Enterobacteria~phage~mEpX1	103.842
Enterobacteria~phage~HK629	Enterobacteria~phage~mEpX1	47.2832
Enterobacteria~phage~HK630	Enterobacteria~phage~mEpX1	32.2876
Enterobacteria~phage~HK633	Enterobacteria~phage~mEpX1	109.879
Enterobacteria~phage~IME10	Enterobacteria~phage~mEpX1	8.76521
Enterobacteria~phage~ST104	Enterobacteria~phage~mEpX1	16.1727
Enterobacteria~phage~Sf101	Enterobacteria~phage~mEpX1	21.3192
Enterobacteria~phage~SfI	Enterobacteria~phage~mEpX1	13.3879
Enterobacteria~phage~SfV	Enterobacteria~phage~mEpX1	4.06573
Enterobacteria~phage~UAB_Phi20	Enterobacteria~phage~mEpX1	17.5149
Enterobacteria~phage~VT2-Sakai	Enterobacteria~phage~mEpX1	9.81328
Enterobacteria~phage~VT2phi_272	Enterobacteria~phage~mEpX1	2.8555
Enterobacteria~phage~YYZ-2008	Enterobacteria~phage~mEpX1	34.4633
Enterobacteria~phage~cdtI	Enterobacteria~phage~mEpX1	11.1559
Enterobacteria~phage~mEp043~c-1	Enterobacteria~phage~mEpX1	41.1662
Enterobacteria~phage~mEp235	Enterobacteria~phage~mEpX1	82.4579
Enterobacteria~phage~mEp237	Enterobacteria~phage~mEpX1	27.242
Enterobacteria~phage~mEp460	Enterobacteria~phage~mEpX1	13.8415
Enterobacteria~phage~mEpX2	Enterobacteria~phage~mEpX1	94.9542
Enterobacteria~phage~phi80	Enterobacteria~phage~mEpX1	27.242
Enterobacteria~phage~phiP27	Enterobacteria~phage~mEpX1	3.82041
Enterobacterial~phage~mEp213	Enterobacteria~phage~mEpX1	49.5639
Enterobacterial~phage~mEp234	Enterobacteria~phage~mEpX1	104.656
Enterobacterial~phage~mEp390	Enterobacteria~phage~mEpX1	58.8799
Erwinia~phage~phiEt88	Enterobacteria~phage~mEpX1	10.6346
Escherichia~Stx1~converting~phage	Enterobacteria~phage~mEpX1	4.93724
Escherichia~phage~ADB-2	Enterobacteria~phage~mEpX1	3.02172
Escherichia~phage~Envy	Enterobacteria~phage~mEpX1	6.02853
Escherichia~phage~Gluttony	Enterobacteria~phage~mEpX1	6.08037
Escherichia~phage~HK639	Enterobacteria~phage~mEpX1	12.663
Escherichia~phage~HK75	Enterobacteria~phage~mEpX1	117.851
Escherichia~phage~Min27	Enterobacteria~phage~mEpX1	2.8555
Escherichia~phage~PA2	Enterobacteria~phage~mEpX1	5.06848
Escherichia~phage~Stx2~II	Enterobacteria~phage~mEpX1	6.92584
Escherichia~phage~YD-2008.s	Enterobacteria~phage~mEpX1	6.02853
Escherichia~phage~vB_EcoP_24B	Enterobacteria~phage~mEpX1	7.21641
Escherichia~virus~HK022	Enterobacteria~phage~mEpX1	45.2174
Escherichia~virus~HK97	Enterobacteria~phage~mEpX1	104.656
Escherichia~virus~Lambda	Enterobacteria~phage~mEpX1	28.8653
Escherichia~virus~N15	Enterobacteria~phage~mEpX1	8.61113
Escherichia~virus~SSL2009a	Enterobacteria~phage~mEpX1	5.78193
Escherichia~virus~T1	Enterobacteria~phage~mEpX1	7.65248
HQ424691.1	Enterobacteria~phage~mEpX1	2.8555
Hypvir_34	Enterobacteria~phage~mEpX1	7.51576
KT887558.1	Enterobacteria~phage~mEpX1	1.72682
Klebsiella~phage~Sushi	Enterobacteria~phage~mEpX1	3.09134
Klebsiella~phage~phiKO2	Enterobacteria~phage~mEpX1	8.37387
Mannheimia~phage~vB_MhS_1152AP2	Enterobacteria~phage~mEpX1	7.6063
Mannheimia~phage~vB_MhS_535AP2	Enterobacteria~phage~mEpX1	5.26135
Mannheimia~phage~vB_MhS_587AP2	Enterobacteria~phage~mEpX1	7.69928
NC_000902.1	Enterobacteria~phage~mEpX1	9.76426
NC_000924.1	Enterobacteria~phage~mEpX1	5.18271
NC_001416.1	Enterobacteria~phage~mEpX1	28.8653
NC_001901.1	Enterobacteria~phage~mEpX1	8.61113
NC_002166.1	Enterobacteria~phage~mEpX1	45.2174
NC_002167.1	Enterobacteria~phage~mEpX1	104.244
NC_002371.2	Enterobacteria~phage~mEpX1	15.4128
NC_002484.2	Enterobacteria~phage~mEpX1	2.35929
NC_002730.1	Enterobacteria~phage~mEpX1	36.7878
NC_003309.1	Enterobacteria~phage~mEpX1	15.5553
NC_003356.1	Enterobacteria~phage~mEpX1	3.77403
NC_003444.1	Enterobacteria~phage~mEpX1	4.06573
NC_004313.1	Enterobacteria~phage~mEpX1	3.91576
NC_004348.1	Enterobacteria~phage~mEpX1	16.0107
NC_004813.1	Enterobacteria~phage~mEpX1	36.2053
NC_004913.3	Enterobacteria~phage~mEpX1	4.93724
NC_004914.3	Enterobacteria~phage~mEpX1	6.92584
NC_005284.1	Enterobacteria~phage~mEpX1	19.9095
NC_005344.1	Enterobacteria~phage~mEpX1	18.5145
NC_005833.1	Enterobacteria~phage~mEpX1	7.65248
NC_005841.1	Enterobacteria~phage~mEpX1	16.1727
NC_005857.1	Enterobacteria~phage~mEpX1	8.37387
NC_006949.1	Enterobacteria~phage~mEpX1	31.1622
NC_007497.1	Enterobacteria~phage~mEpX1	14.8819
NC_008464.1	Enterobacteria~phage~mEpX1	14.8195
NC_009235.2	Enterobacteria~phage~mEpX1	18.1859
NC_009514.1	Enterobacteria~phage~mEpX1	11.1559
NC_010237.1	Enterobacteria~phage~mEpX1	2.8235
NC_010391.1	Enterobacteria~phage~mEpX1	6.592
NC_010392.1	Enterobacteria~phage~mEpX1	8.67308
NC_010393.1	Enterobacteria~phage~mEpX1	8.86593
NC_011802.1	Enterobacteria~phage~mEpX1	10.696
NC_011976.1	Enterobacteria~phage~mEpX1	15.3431
NC_012223.2	Enterobacteria~phage~mEpX1	5.78193
NC_013055.1	Enterobacteria~phage~mEpX1	20.2051
NC_013059.1	Enterobacteria~phage~mEpX1	15.7775
NC_014900.1	Enterobacteria~phage~mEpX1	5.97757
NC_015295.1	Enterobacteria~phage~mEpX1	10.5741
NC_016158.1	Enterobacteria~phage~mEpX1	12.663
NC_016160.1	Enterobacteria~phage~mEpX1	117.851
NC_017985.1	Enterobacteria~phage~mEpX1	21.6094
NC_018275.1	Enterobacteria~phage~mEpX1	18.2661
NC_018279.1	Enterobacteria~phage~mEpX1	25.51
NC_018454.1	Enterobacteria~phage~mEpX1	14.4391
NC_018843.1	Enterobacteria~phage~mEpX1	5.79466
NC_019501.1	Enterobacteria~phage~mEpX1	8.76521
NC_019545.1	Enterobacteria~phage~mEpX1	12.9775
NC_019704.1	Enterobacteria~phage~mEpX1	27.242
NC_019705.1	Enterobacteria~phage~mEpX1	94.9542
NC_019706.1	Enterobacteria~phage~mEpX1	41.0203
NC_019708.1	Enterobacteria~phage~mEpX1	82.4579
NC_019709.1	Enterobacteria~phage~mEpX1	208.949
NC_019710.1	Enterobacteria~phage~mEpX1	119.845
NC_019711.1	Enterobacteria~phage~mEpX1	47.2832
NC_019714.1	Enterobacteria~phage~mEpX1	101.254
NC_019715.1	Enterobacteria~phage~mEpX1	104.656
NC_019716.1	Enterobacteria~phage~mEpX1	13.8415
NC_019717.1	Enterobacteria~phage~mEpX1	18.3476
NC_019719.1	Enterobacteria~phage~mEpX1	109.879
NC_019720.1	Enterobacteria~phage~mEpX1	49.5639
NC_019721.1	Enterobacteria~phage~mEpX1	58.8799
NC_019723.1	Enterobacteria~phage~mEpX1	32.2876
NC_019725.1	Enterobacteria~phage~mEpX1	3.02172
NC_019767.1	Enterobacteria~phage~mEpX1	103.842
NC_019768.1	Enterobacteria~phage~mEpX1	99.3298
NC_019769.1	Enterobacteria~phage~mEpX1	110.361
NC_019927.1	Enterobacteria~phage~mEpX1	2.00353
NC_019934.1	Enterobacteria~phage~mEpX1	51.1724
NC_020854.1	Enterobacteria~phage~mEpX1	1.26166
NC_021190.1	Enterobacteria~phage~mEpX1	27.1262
NC_021857.1	Enterobacteria~phage~mEpX1	3.82041
NC_022749.1	Enterobacteria~phage~mEpX1	1.64196
NC_023555.1	Enterobacteria~phage~mEpX1	4.01477
NC_023566.1	Enterobacteria~phage~mEpX1	2.46772
NC_023734.1	Enterobacteria~phage~mEpX1	14.6263
NC_025434.1	Enterobacteria~phage~mEpX1	10.0158
NC_027339.1	Enterobacteria~phage~mEpX1	13.3167
NC_027383.1	Enterobacteria~phage~mEpX1	6.02853
NC_027398.1	Enterobacteria~phage~mEpX1	21.3192
NC_027984.1	Enterobacteria~phage~mEpX1	7.1757
NC_028449.1	Enterobacteria~phage~mEpX1	5.03134
NC_028657.1	Enterobacteria~phage~mEpX1	2.01223
NC_028685.1	Enterobacteria~phage~mEpX1	3.16288
NC_028696.2	Enterobacteria~phage~mEpX1	22.4661
NC_028743.1	Enterobacteria~phage~mEpX1	7.65248
NC_028774.1	Enterobacteria~phage~mEpX1	3.09134
NC_028853.1	Enterobacteria~phage~mEpX1	5.22177
NC_028956.1	Enterobacteria~phage~mEpX1	7.56073
NC_029120.1	Enterobacteria~phage~mEpX1	7.74673
Phage~Gifsy-1	Enterobacteria~phage~mEpX1	8.73618
Phage~Gifsy-2	Enterobacteria~phage~mEpX1	8.93269
Pseudomonas~phage~YMC11/02/R656	Enterobacteria~phage~mEpX1	2.03552
Pseudomonas~phage~phi2	Enterobacteria~phage~mEpX1	1.72682
Pseudomonas~virus~D3	Enterobacteria~phage~mEpX1	2.38597
Psychrobacter~phage~Psymv2	Enterobacteria~phage~mEpX1	14.723
Rhizobium~phage~vB_RglS_P106B	Enterobacteria~phage~mEpX1	2.49556
Salmonella~enterica~bacteriophage~SE1	Enterobacteria~phage~mEpX1	10.696
Salmonella~phage~103203_sal5	Enterobacteria~phage~mEpX1	13.7625
Salmonella~phage~118970_sal4	Enterobacteria~phage~mEpX1	13.4602
Salmonella~phage~Fels-1	Enterobacteria~phage~mEpX1	6.592
Salmonella~phage~SEN22	Enterobacteria~phage~mEpX1	22.4661
Salmonella~phage~SPN3UB	Enterobacteria~phage~mEpX1	12.9775
Salmonella~phage~SPN9CC	Enterobacteria~phage~mEpX1	21.7096
Salmonella~phage~SSU5	Enterobacteria~phage~mEpX1	5.82184
Salmonella~phage~ST160	Enterobacteria~phage~mEpX1	5.97757
Salmonella~phage~ST64B	Enterobacteria~phage~mEpX1	3.91576
Salmonella~phage~ST64T	Enterobacteria~phage~mEpX1	13.9219
Salmonella~phage~epsilon34	Enterobacteria~phage~mEpX1	15.4128
Salmonella~phage~vB_SemP_Emek	Enterobacteria~phage~mEpX1	18.2661
Salmonella~phage~vB_SosS_Oslo	Enterobacteria~phage~mEpX1	25.6
Salmonella~virus~HK620	Enterobacteria~phage~mEpX1	36.7878
Salmonella~virus~P22	Enterobacteria~phage~mEpX1	15.4835
Shigella~phage~75/02~Stx	Enterobacteria~phage~mEpX1	7.74673
Shigella~phage~POCJ13	Enterobacteria~phage~mEpX1	10.0158
Shigella~phage~SfII	Enterobacteria~phage~mEpX1	3.82041
Shigella~phage~SfIV	Enterobacteria~phage~mEpX1	1.64196
Shigella~phage~Ss-VASD	Enterobacteria~phage~mEpX1	3.16288
Shigella~virus~Sf6	Enterobacteria~phage~mEpX1	18.6001
Stx2-converting~phage~1717	Enterobacteria~phage~mEpX1	46.0469
Stx2-converting~phage~86	Enterobacteria~phage~mEpX1	14.8819
vEsi16_1004713	Enterobacteria~phage~mEpX1	1.08097
vEso17_1000852	Enterobacteria~phage~mEpX1	1.44341
vHsi16_1001378	Enterobacteria~phage~mEpX1	1.95487
Burkholderia~phage~Bcep176	Enterobacteria~phage~mEpX2	7.46078
Burkholderia~phage~KS9	Enterobacteria~phage~mEpX2	11.8624
Burkholderia~virus~phi1026b	Enterobacteria~phage~mEpX2	12.1882
Burkholderia~virus~phi6442	Enterobacteria~phage~mEpX2	10.3934
Burkholderia~virus~phiE125	Enterobacteria~phage~mEpX2	7.93931
Cronobacter~phage~ENT39118	Enterobacteria~phage~mEpX2	34.2213
Cronobacter~phage~ENT47670	Enterobacteria~phage~mEpX2	9.54484
Cronobacter~phage~phiES15	Enterobacteria~phage~mEpX2	11.696
Cyanophage~KBS-S-2A	Enterobacteria~phage~mEpX2	3.51327
Edwardsiella~phage~eiAU-183	Enterobacteria~phage~mEpX2	3.97417
Enterobacteria~phage~BP-4795	Enterobacteria~phage~mEpX2	19.6713
Enterobacteria~phage~ES18	Enterobacteria~phage~mEpX2	54.7638
Enterobacteria~phage~HK106	Enterobacteria~phage~mEpX2	98.9809
Enterobacteria~phage~HK140	Enterobacteria~phage~mEpX2	123.285
Enterobacteria~phage~HK225	Enterobacteria~phage~mEpX2	13.04
Enterobacteria~phage~HK446	Enterobacteria~phage~mEpX2	108.572
Enterobacteria~phage~HK542	Enterobacteria~phage~mEpX2	117.973
Enterobacteria~phage~HK544	Enterobacteria~phage~mEpX2	99.7213
Enterobacteria~phage~HK629	Enterobacteria~phage~mEpX2	47.1105
Enterobacteria~phage~HK630	Enterobacteria~phage~mEpX2	38.0217
Enterobacteria~phage~HK633	Enterobacteria~phage~mEpX2	105.707
Enterobacteria~phage~IME10	Enterobacteria~phage~mEpX2	20.7624
Enterobacteria~phage~ST104	Enterobacteria~phage~mEpX2	35.893
Enterobacteria~phage~Sf101	Enterobacteria~phage~mEpX2	29.6412
Enterobacteria~phage~SfI	Enterobacteria~phage~mEpX2	18.6015
Enterobacteria~phage~SfV	Enterobacteria~phage~mEpX2	9.01513
Enterobacteria~phage~UAB_Phi20	Enterobacteria~phage~mEpX2	36.6246
Enterobacteria~phage~VT2-Sakai	Enterobacteria~phage~mEpX2	9.75088
Enterobacteria~phage~YYZ-2008	Enterobacteria~phage~mEpX2	20.4356
Enterobacteria~phage~cdtI	Enterobacteria~phage~mEpX2	8.55608
Enterobacteria~phage~mEp043~c-1	Enterobacteria~phage~mEpX2	56.5419
Enterobacteria~phage~mEp235	Enterobacteria~phage~mEpX2	123.945
Enterobacteria~phage~mEp237	Enterobacteria~phage~mEpX2	18.7799
Enterobacteria~phage~mEp460	Enterobacteria~phage~mEpX2	13.7714
Enterobacteria~phage~mEpX1	Enterobacteria~phage~mEpX2	94.9542
Enterobacteria~phage~phi80	Enterobacteria~phage~mEpX2	18.7799
Enterobacteria~phage~phiP27	Enterobacteria~phage~mEpX2	3.77983
Enterobacterial~phage~mEp213	Enterobacteria~phage~mEpX2	65.2374
Enterobacterial~phage~mEp234	Enterobacteria~phage~mEpX2	93.0449
Enterobacterial~phage~mEp390	Enterobacteria~phage~mEpX2	45.7565
Erwinia~phage~phiEt88	Enterobacteria~phage~mEpX2	5.68721
Escherichia~Stx1~converting~phage	Enterobacteria~phage~mEpX2	6.93445
Escherichia~phage~ADB-2	Enterobacteria~phage~mEpX2	2.9812
Escherichia~phage~Envy	Enterobacteria~phage~mEpX2	5.98079
Escherichia~phage~Gluttony	Enterobacteria~phage~mEpX2	6.03262
Escherichia~phage~HK639	Enterobacteria~phage~mEpX2	10.1126
Escherichia~phage~HK75	Enterobacteria~phage~mEpX2	121.488
Escherichia~phage~Min27	Enterobacteria~phage~mEpX2	2.815
Escherichia~phage~Stx2~II	Enterobacteria~phage~mEpX2	6.86373
Escherichia~phage~YD-2008.s	Enterobacteria~phage~mEpX2	5.98079
Escherichia~phage~vB_EcoP_24B	Enterobacteria~phage~mEpX2	2.65887
Escherichia~virus~HK022	Enterobacteria~phage~mEpX2	74.6871
Escherichia~virus~HK97	Enterobacteria~phage~mEpX2	104.292
Escherichia~virus~Lambda	Enterobacteria~phage~mEpX2	31.5764
Escherichia~virus~N15	Enterobacteria~phage~mEpX2	8.55608
Escherichia~virus~SSL2009a	Enterobacteria~phage~mEpX2	5.7342
Escherichia~virus~T1	Enterobacteria~phage~mEpX2	7.59748
Hypvir_34	Enterobacteria~phage~mEpX2	12.3
KT887558.1	Enterobacteria~phage~mEpX2	1.69328
Klebsiella~phage~Sushi	Enterobacteria~phage~mEpX2	3.05081
Klebsiella~phage~phiKO2	Enterobacteria~phage~mEpX2	8.31883
Mannheimia~phage~vB_MhS_1152AP2	Enterobacteria~phage~mEpX2	7.55131
Mannheimia~phage~vB_MhS_535AP2	Enterobacteria~phage~mEpX2	5.21366
Mannheimia~phage~vB_MhS_587AP2	Enterobacteria~phage~mEpX2	7.64429
NC_000902.1	Enterobacteria~phage~mEpX2	9.70186
NC_001416.1	Enterobacteria~phage~mEpX2	31.5764
NC_001901.1	Enterobacteria~phage~mEpX2	8.55608
NC_002166.1	Enterobacteria~phage~mEpX2	74.6871
NC_002167.1	Enterobacteria~phage~mEpX2	103.88
NC_002371.2	Enterobacteria~phage~mEpX2	31.6896
NC_002484.2	Enterobacteria~phage~mEpX2	16.1918
NC_002730.1	Enterobacteria~phage~mEpX2	45.9474
NC_003309.1	Enterobacteria~phage~mEpX2	7.93931
NC_003356.1	Enterobacteria~phage~mEpX2	3.73345
NC_003444.1	Enterobacteria~phage~mEpX2	9.01513
NC_004313.1	Enterobacteria~phage~mEpX2	3.87517
NC_004348.1	Enterobacteria~phage~mEpX2	35.6091
NC_004813.1	Enterobacteria~phage~mEpX2	19.6713
NC_004913.3	Enterobacteria~phage~mEpX2	6.93445
NC_004914.3	Enterobacteria~phage~mEpX2	6.86373
NC_005284.1	Enterobacteria~phage~mEpX2	12.1882
NC_005344.1	Enterobacteria~phage~mEpX2	38.3036
NC_005833.1	Enterobacteria~phage~mEpX2	7.59748
NC_005841.1	Enterobacteria~phage~mEpX2	35.893
NC_005857.1	Enterobacteria~phage~mEpX2	8.31883
NC_006949.1	Enterobacteria~phage~mEpX2	54.7638
NC_007497.1	Enterobacteria~phage~mEpX2	7.46078
NC_008464.1	Enterobacteria~phage~mEpX2	9.80054
NC_009235.2	Enterobacteria~phage~mEpX2	10.3934
NC_009514.1	Enterobacteria~phage~mEpX2	8.55608
NC_010237.1	Enterobacteria~phage~mEpX2	2.783
NC_010391.1	Enterobacteria~phage~mEpX2	6.54423
NC_010392.1	Enterobacteria~phage~mEpX2	3.73345
NC_010393.1	Enterobacteria~phage~mEpX2	6.30607
NC_011373.1	Enterobacteria~phage~mEpX2	7.55131
NC_011802.1	Enterobacteria~phage~mEpX2	29.5229
NC_011976.1	Enterobacteria~phage~mEpX2	34.4467
NC_012223.2	Enterobacteria~phage~mEpX2	5.7342
NC_013055.1	Enterobacteria~phage~mEpX2	11.8624
NC_013059.1	Enterobacteria~phage~mEpX2	29.4065
NC_014900.1	Enterobacteria~phage~mEpX2	27.1321
NC_015295.1	Enterobacteria~phage~mEpX2	5.64095
NC_016158.1	Enterobacteria~phage~mEpX2	10.1126
NC_016160.1	Enterobacteria~phage~mEpX2	121.488
NC_016765.1	Enterobacteria~phage~mEpX2	13.9453
NC_017985.1	Enterobacteria~phage~mEpX2	21.5159
NC_018275.1	Enterobacteria~phage~mEpX2	29.1796
NC_018279.1	Enterobacteria~phage~mEpX2	25.4001
NC_018454.1	Enterobacteria~phage~mEpX2	11.696
NC_018843.1	Enterobacteria~phage~mEpX2	3.63829
NC_019501.1	Enterobacteria~phage~mEpX2	20.7624
NC_019545.1	Enterobacteria~phage~mEpX2	7.93931
NC_019704.1	Enterobacteria~phage~mEpX2	18.7799
NC_019705.1	Enterobacteria~phage~mEpX2	236.95
NC_019706.1	Enterobacteria~phage~mEpX2	56.3501
NC_019708.1	Enterobacteria~phage~mEpX2	123.945
NC_019709.1	Enterobacteria~phage~mEpX2	94.9542
NC_019710.1	Enterobacteria~phage~mEpX2	123.285
NC_019711.1	Enterobacteria~phage~mEpX2	47.1105
NC_019714.1	Enterobacteria~phage~mEpX2	108.572
NC_019715.1	Enterobacteria~phage~mEpX2	93.0449
NC_019716.1	Enterobacteria~phage~mEpX2	13.7714
NC_019717.1	Enterobacteria~phage~mEpX2	13.04
NC_019719.1	Enterobacteria~phage~mEpX2	105.707
NC_019720.1	Enterobacteria~phage~mEpX2	65.2374
NC_019721.1	Enterobacteria~phage~mEpX2	45.7565
NC_019723.1	Enterobacteria~phage~mEpX2	38.0217
NC_019725.1	Enterobacteria~phage~mEpX2	2.9812
NC_019767.1	Enterobacteria~phage~mEpX2	99.7213
NC_019768.1	Enterobacteria~phage~mEpX2	98.9809
NC_019769.1	Enterobacteria~phage~mEpX2	117.973
NC_019927.1	Enterobacteria~phage~mEpX2	9.54484
NC_019934.1	Enterobacteria~phage~mEpX2	34.2213
NC_020854.1	Enterobacteria~phage~mEpX2	3.51327
NC_021190.1	Enterobacteria~phage~mEpX2	18.69
NC_021857.1	Enterobacteria~phage~mEpX2	8.68112
NC_022749.1	Enterobacteria~phage~mEpX2	6.4228
NC_023555.1	Enterobacteria~phage~mEpX2	3.97417
NC_023566.1	Enterobacteria~phage~mEpX2	4.60292
NC_023734.1	Enterobacteria~phage~mEpX2	14.5562
NC_025434.1	Enterobacteria~phage~mEpX2	5.21366
NC_027339.1	Enterobacteria~phage~mEpX2	18.5145
NC_027383.1	Enterobacteria~phage~mEpX2	5.98079
NC_027398.1	Enterobacteria~phage~mEpX2	29.6412
NC_027984.1	Enterobacteria~phage~mEpX2	2.62875
NC_028657.1	Enterobacteria~phage~mEpX2	8.46196
NC_028696.2	Enterobacteria~phage~mEpX2	22.3726
NC_028743.1	Enterobacteria~phage~mEpX2	7.59748
NC_028774.1	Enterobacteria~phage~mEpX2	3.05081
NC_028853.1	Enterobacteria~phage~mEpX2	5.17409
NC_028956.1	Enterobacteria~phage~mEpX2	7.50575
NC_029100.1	Enterobacteria~phage~mEpX2	1.5268
NC_029120.1	Enterobacteria~phage~mEpX2	3.05081
Phage~Gifsy-1	Enterobacteria~phage~mEpX2	3.77983
Phage~Gifsy-2	Enterobacteria~phage~mEpX2	6.36387
Pseudoalteromonas~phage~Pq0	Enterobacteria~phage~mEpX2	1.5268
Pseudomonas~phage~PAJU2	Enterobacteria~phage~mEpX2	7.55131
Pseudomonas~phage~YMC11/02/R656	Enterobacteria~phage~mEpX2	8.49749
Pseudomonas~phage~phi2	Enterobacteria~phage~mEpX2	1.69328
Pseudomonas~virus~D3	Enterobacteria~phage~mEpX2	16.2471
Pseudomonas~virus~PMG1	Enterobacteria~phage~mEpX2	13.9453
Psychrobacter~phage~Psymv2	Enterobacteria~phage~mEpX2	14.6529
Rhizobium~phage~vB_RglS_P106B	Enterobacteria~phage~mEpX2	4.63561
Salmonella~enterica~bacteriophage~SE1	Enterobacteria~phage~mEpX2	29.5229
Salmonella~phage~103203_sal5	Enterobacteria~phage~mEpX2	16.349
Salmonella~phage~118970_sal3	Enterobacteria~phage~mEpX2	1.52615
Salmonella~phage~118970_sal4	Enterobacteria~phage~mEpX2	18.69
Salmonella~phage~Fels-1	Enterobacteria~phage~mEpX2	6.54423
Salmonella~phage~SEN22	Enterobacteria~phage~mEpX2	22.3726
Salmonella~phage~SPN3UB	Enterobacteria~phage~mEpX2	7.93931
Salmonella~phage~SPN9CC	Enterobacteria~phage~mEpX2	21.6161
Salmonella~phage~SSU5	Enterobacteria~phage~mEpX2	3.66195
Salmonella~phage~ST160	Enterobacteria~phage~mEpX2	27.1321
Salmonella~phage~ST64B	Enterobacteria~phage~mEpX2	3.87517
Salmonella~phage~ST64T	Enterobacteria~phage~mEpX2	33.6386
Salmonella~phage~epsilon34	Enterobacteria~phage~mEpX2	34.5675
Salmonella~phage~vB_SemP_Emek	Enterobacteria~phage~mEpX2	29.1796
Salmonella~phage~vB_SosS_Oslo	Enterobacteria~phage~mEpX2	25.4901
Salmonella~virus~HK620	Enterobacteria~phage~mEpX2	45.9474
Salmonella~virus~P22	Enterobacteria~phage~mEpX2	31.8045
Shigella~phage~75/02~Stx	Enterobacteria~phage~mEpX2	3.05081
Shigella~phage~POCJ13	Enterobacteria~phage~mEpX2	5.21366
Shigella~phage~SfII	Enterobacteria~phage~mEpX2	8.68112
Shigella~phage~SfIV	Enterobacteria~phage~mEpX2	6.4228
Shigella~virus~Sf6	Enterobacteria~phage~mEpX2	38.4482
Stx2-converting~phage~1717	Enterobacteria~phage~mEpX2	28.4395
Stx2-converting~phage~86	Enterobacteria~phage~mEpX2	9.85084
vEsi16_1004713	Enterobacteria~phage~mEpX2	1.05429
vEso16_1002019	Enterobacteria~phage~mEpX2	3.37759
vEso17_1000852	Enterobacteria~phage~mEpX2	1.40989
vHso17_1004927	Enterobacteria~phage~mEpX2	1.34507
Burkholderia~phage~Bcep176	Enterobacteria~phage~phi80	3.0462
Burkholderia~phage~KS9	Enterobacteria~phage~phi80	4.35073
Burkholderia~virus~phi1026b	Enterobacteria~phage~phi80	2.98097
Burkholderia~virus~phi6442	Enterobacteria~phage~phi80	5.74608
Burkholderia~virus~phiE125	Enterobacteria~phage~phi80	5.74608
Citrobacter~virus~Stevie	Enterobacteria~phage~phi80	2.76487
Cronobacter~phage~ENT39118	Enterobacteria~phage~phi80	7.76285
Cronobacter~phage~phiES15	Enterobacteria~phage~phi80	14.6564
Cronobacter~virus~ESP29491	Enterobacteria~phage~phi80	4.64007
Cyanophage~KBS-S-2A	Enterobacteria~phage~phi80	1.36542
Edwardsiella~phage~GF-2	Enterobacteria~phage~phi80	5.2919
Edwardsiella~phage~eiAU-183	Enterobacteria~phage~phi80	6.6186
Enterobacteria~phage~933W	Enterobacteria~phage~phi80	5.36955
Enterobacteria~phage~BP-4795	Enterobacteria~phage~phi80	17.4419
Enterobacteria~phage~ES18	Enterobacteria~phage~phi80	17.8506
Enterobacteria~phage~HK106	Enterobacteria~phage~phi80	21.7045
Enterobacteria~phage~HK140	Enterobacteria~phage~phi80	32.4428
Enterobacteria~phage~HK225	Enterobacteria~phage~phi80	110.363
Enterobacteria~phage~HK446	Enterobacteria~phage~phi80	22.2058
Enterobacteria~phage~HK542	Enterobacteria~phage~phi80	16.9362
Enterobacteria~phage~HK544	Enterobacteria~phage~phi80	27.5834
Enterobacteria~phage~HK629	Enterobacteria~phage~phi80	41.6449
Enterobacteria~phage~HK630	Enterobacteria~phage~phi80	54.1532
Enterobacteria~phage~HK633	Enterobacteria~phage~phi80	18.7799
Enterobacteria~phage~Sf101	Enterobacteria~phage~phi80	8.43167
Enterobacteria~phage~SfI	Enterobacteria~phage~phi80	6.02608
Enterobacteria~phage~VT2phi_272	Enterobacteria~phage~phi80	12.4751
Enterobacteria~phage~YYZ-2008	Enterobacteria~phage~phi80	12.9412
Enterobacteria~phage~cdtI	Enterobacteria~phage~phi80	27.9439
Enterobacteria~phage~mEp043~c-1	Enterobacteria~phage~phi80	44.7134
Enterobacteria~phage~mEp235	Enterobacteria~phage~phi80	16.5816
Enterobacteria~phage~mEp237	Enterobacteria~phage~phi80	97.3921
Enterobacteria~phage~mEp460	Enterobacteria~phage~phi80	28.0687
Enterobacteria~phage~mEpX1	Enterobacteria~phage~phi80	27.242
Enterobacteria~phage~mEpX2	Enterobacteria~phage~phi80	18.7799
Enterobacteria~phage~vB_EcoS_NBD2	Enterobacteria~phage~phi80	2.85527
Enterobacteria~phage~vB_EcoS_Rogue1	Enterobacteria~phage~phi80	3.28844
Enterobacterial~phage~mEp213	Enterobacteria~phage~phi80	47.0297
Enterobacterial~phage~mEp234	Enterobacteria~phage~phi80	27.8215
Enterobacterial~phage~mEp390	Enterobacteria~phage~phi80	14.0587
Escherichia~phage~ADB-2	Enterobacteria~phage~phi80	7.82293
Escherichia~phage~EB49	Enterobacteria~phage~phi80	3.28844
Escherichia~phage~EK99P-1	Enterobacteria~phage~phi80	1.4363
Escherichia~phage~Envy	Enterobacteria~phage~phi80	8.66107
Escherichia~phage~Gluttony	Enterobacteria~phage~phi80	8.72089
Escherichia~phage~HK578	Enterobacteria~phage~phi80	1.5096
Escherichia~phage~HK639	Enterobacteria~phage~phi80	31.8765
Escherichia~phage~HK75	Enterobacteria~phage~phi80	16.845
Escherichia~phage~P13374	Enterobacteria~phage~phi80	10.2094
Escherichia~phage~PA2	Enterobacteria~phage~phi80	12.4202
Escherichia~phage~TL-2011c	Enterobacteria~phage~phi80	10.5916
Escherichia~phage~YD-2008.s	Enterobacteria~phage~phi80	8.66107
Escherichia~phage~e4/1c	Enterobacteria~phage~phi80	3.36205
Escherichia~phage~phi191	Enterobacteria~phage~phi80	9.81422
Escherichia~phage~slur05	Enterobacteria~phage~phi80	1.58549
Escherichia~phage~vB_EcoP_24B	Enterobacteria~phage~phi80	2.82479
Escherichia~phage~vB_EcoS_AHP42	Enterobacteria~phage~phi80	3.21688
Escherichia~phage~vB_EcoS_AHS24	Enterobacteria~phage~phi80	3.0462
Escherichia~phage~vB_EcoS_AKS96	Enterobacteria~phage~phi80	3.28844
Escherichia~phage~vB_Eco_ACG-M12	Enterobacteria~phage~phi80	3.14724
Escherichia~virus~HK022	Enterobacteria~phage~phi80	8.03572
Escherichia~virus~HK97	Enterobacteria~phage~phi80	8.72089
Escherichia~virus~JL1	Enterobacteria~phage~phi80	1.5096
Escherichia~virus~KP26	Enterobacteria~phage~phi80	3.01338
Escherichia~virus~Lambda	Enterobacteria~phage~phi80	59.6656
Escherichia~virus~N15	Enterobacteria~phage~phi80	55.9579
Escherichia~virus~Rtp	Enterobacteria~phage~phi80	3.25241
Escherichia~virus~SSL2009a	Enterobacteria~phage~phi80	8.37663
Escherichia~virus~T1	Enterobacteria~phage~phi80	12.7604
Escherichia~virus~TLS	Enterobacteria~phage~phi80	2.85527
HQ424691.1	Enterobacteria~phage~phi80	12.4751
Hypvir_34	Enterobacteria~phage~phi80	3.0462
Klebsiella~phage~1513	Enterobacteria~phage~phi80	1.10319
Klebsiella~phage~KLPN1	Enterobacteria~phage~phi80	3.36205
Klebsiella~phage~KP36	Enterobacteria~phage~phi80	3.11312
Klebsiella~phage~PKP126	Enterobacteria~phage~phi80	3.14724
Klebsiella~phage~Sushi	Enterobacteria~phage~phi80	7.91721
Klebsiella~phage~phiKO2	Enterobacteria~phage~phi80	8.54446
Mannheimia~phage~vB_MhS_1152AP2	Enterobacteria~phage~phi80	5.40913
Mannheimia~phage~vB_MhS_535AP2	Enterobacteria~phage~phi80	5.40913
Mannheimia~phage~vB_MhS_587AP2	Enterobacteria~phage~phi80	3.18182
NC_000924.1	Enterobacteria~phage~phi80	5.33048
NC_001416.1	Enterobacteria~phage~phi80	59.6656
NC_001901.1	Enterobacteria~phage~phi80	55.9579
NC_002166.1	Enterobacteria~phage~phi80	8.03572
NC_002167.1	Enterobacteria~phage~phi80	8.66107
NC_002371.2	Enterobacteria~phage~phi80	1.07256
NC_003309.1	Enterobacteria~phage~phi80	5.74608
NC_004813.1	Enterobacteria~phage~phi80	17.4419
NC_005284.1	Enterobacteria~phage~phi80	2.98097
NC_005344.1	Enterobacteria~phage~phi80	1.2633
NC_005833.1	Enterobacteria~phage~phi80	12.7604
NC_005857.1	Enterobacteria~phage~phi80	8.54446
NC_006949.1	Enterobacteria~phage~phi80	17.8506
NC_007291.1	Enterobacteria~phage~phi80	3.01338
NC_007497.1	Enterobacteria~phage~phi80	3.0462
NC_007603.1	Enterobacteria~phage~phi80	3.25241
NC_008464.1	Enterobacteria~phage~phi80	5.2919
NC_009235.2	Enterobacteria~phage~phi80	5.74608
NC_009514.1	Enterobacteria~phage~phi80	27.9439
NC_009540.1	Enterobacteria~phage~phi80	2.85527
NC_010391.1	Enterobacteria~phage~phi80	20.2406
NC_010392.1	Enterobacteria~phage~phi80	56.1796
NC_010393.1	Enterobacteria~phage~phi80	28.4581
NC_012223.2	Enterobacteria~phage~phi80	8.37663
NC_013055.1	Enterobacteria~phage~phi80	4.35073
NC_013600.1	Enterobacteria~phage~phi80	1.54721
NC_015456.1	Enterobacteria~phage~phi80	3.07944
NC_016158.1	Enterobacteria~phage~phi80	31.8765
NC_016160.1	Enterobacteria~phage~phi80	16.845
NC_016566.1	Enterobacteria~phage~phi80	1.62447
NC_018279.1	Enterobacteria~phage~phi80	12.644
NC_018454.1	Enterobacteria~phage~phi80	14.6564
NC_018843.1	Enterobacteria~phage~phi80	1.77064
NC_018846.1	Enterobacteria~phage~phi80	7.40965
NC_019404.1	Enterobacteria~phage~phi80	3.11312
NC_019419.2	Enterobacteria~phage~phi80	1.5096
NC_019442.1	Enterobacteria~phage~phi80	10.5916
NC_019509.1	Enterobacteria~phage~phi80	4.64007
NC_019545.1	Enterobacteria~phage~phi80	13.1946
NC_019704.1	Enterobacteria~phage~phi80	97.3921
NC_019705.1	Enterobacteria~phage~phi80	18.7799
NC_019706.1	Enterobacteria~phage~phi80	44.5586
NC_019708.1	Enterobacteria~phage~phi80	16.5816
NC_019709.1	Enterobacteria~phage~phi80	27.242
NC_019710.1	Enterobacteria~phage~phi80	32.4428
NC_019711.1	Enterobacteria~phage~phi80	41.6449
NC_019714.1	Enterobacteria~phage~phi80	22.2058
NC_019715.1	Enterobacteria~phage~phi80	27.8215
NC_019716.1	Enterobacteria~phage~phi80	28.0687
NC_019717.1	Enterobacteria~phage~phi80	110.363
NC_019718.1	Enterobacteria~phage~phi80	3.25241
NC_019719.1	Enterobacteria~phage~phi80	18.7799
NC_019720.1	Enterobacteria~phage~phi80	47.0297
NC_019721.1	Enterobacteria~phage~phi80	14.0587
NC_019723.1	Enterobacteria~phage~phi80	54.1532
NC_019724.1	Enterobacteria~phage~phi80	1.5096
NC_019725.1	Enterobacteria~phage~phi80	7.82293
NC_019767.1	Enterobacteria~phage~phi80	27.5834
NC_019768.1	Enterobacteria~phage~phi80	21.7045
NC_019769.1	Enterobacteria~phage~phi80	16.9362
NC_019934.1	Enterobacteria~phage~phi80	7.76285
NC_020854.1	Enterobacteria~phage~phi80	1.36542
NC_021190.1	Enterobacteria~phage~phi80	177.54
NC_021331.1	Enterobacteria~phage~phi80	2.64907
NC_023555.1	Enterobacteria~phage~phi80	6.6186
NC_023566.1	Enterobacteria~phage~phi80	2.59307
NC_023734.1	Enterobacteria~phage~phi80	1.91905
NC_023743.1	Enterobacteria~phage~phi80	3.25241
NC_024210.1	Enterobacteria~phage~phi80	3.36205
NC_024783.1	Enterobacteria~phage~phi80	1.4363
NC_024784.1	Enterobacteria~phage~phi80	3.01338
NC_024789.1	Enterobacteria~phage~phi80	3.25241
NC_024793.1	Enterobacteria~phage~phi80	3.18182
NC_025434.1	Enterobacteria~phage~phi80	5.40913
NC_026010.1	Enterobacteria~phage~phi80	2.98097
NC_026611.1	Enterobacteria~phage~phi80	5.2919
NC_027339.1	Enterobacteria~phage~phi80	5.97757
NC_027350.1	Enterobacteria~phage~phi80	2.76487
NC_027383.1	Enterobacteria~phage~phi80	8.66107
NC_027398.1	Enterobacteria~phage~phi80	8.43167
NC_027984.1	Enterobacteria~phage~phi80	2.79465
NC_028449.1	Enterobacteria~phage~phi80	12.366
NC_028657.1	Enterobacteria~phage~phi80	8.71742
NC_028660.1	Enterobacteria~phage~phi80	9.81422
NC_028685.1	Enterobacteria~phage~phi80	10.4785
NC_028699.1	Enterobacteria~phage~phi80	13.751
NC_028743.1	Enterobacteria~phage~phi80	3.14724
NC_028760.1	Enterobacteria~phage~phi80	3.36205
NC_028774.1	Enterobacteria~phage~phi80	7.91721
NC_028786.1	Enterobacteria~phage~phi80	1.10319
NC_028853.1	Enterobacteria~phage~phi80	5.36955
NC_028901.1	Enterobacteria~phage~phi80	1.58549
NC_028956.1	Enterobacteria~phage~phi80	5.36955
NC_029071.1	Enterobacteria~phage~phi80	2.73543
NC_029099.1	Enterobacteria~phage~phi80	3.11312
NC_029120.1	Enterobacteria~phage~phi80	3.21688
Phage~Gifsy-1	Enterobacteria~phage~phi80	56.4062
Phage~Gifsy-2	Enterobacteria~phage~phi80	28.5934
Pseudomonas~phage~YMC11/02/R656	Enterobacteria~phage~phi80	8.75296
Psychrobacter~phage~Psymv2	Enterobacteria~phage~phi80	1.96463
Rhizobium~phage~vB_RglS_P106B	Enterobacteria~phage~phi80	2.62092
Salmonella~phage~36	Enterobacteria~phage~phi80	2.73543
Salmonella~phage~Fels-1	Enterobacteria~phage~phi80	20.2406
Salmonella~phage~SEN34	Enterobacteria~phage~phi80	13.751
Salmonella~phage~SPN3UB	Enterobacteria~phage~phi80	13.1946
Salmonella~phage~SSU5	Enterobacteria~phage~phi80	1.79082
Salmonella~phage~phSE-2	Enterobacteria~phage~phi80	2.98097
Salmonella~phage~vB_SosS_Oslo	Enterobacteria~phage~phi80	12.7018
Salmonella~virus~P22	Enterobacteria~phage~phi80	1.10319
Shigella~phage~75/02~Stx	Enterobacteria~phage~phi80	3.21688
Shigella~phage~EP23	Enterobacteria~phage~phi80	1.62447
Shigella~phage~POCJ13	Enterobacteria~phage~phi80	5.40913
Shigella~phage~Ss-VASD	Enterobacteria~phage~phi80	10.4785
Shigella~phage~pSf-1	Enterobacteria~phage~phi80	2.64907
Shigella~phage~pSf-2	Enterobacteria~phage~phi80	2.98097
Shigella~virus~Sf6	Enterobacteria~phage~phi80	1.2968
Shigella~virus~Shfl1	Enterobacteria~phage~phi80	3.07944
Sodalis~phage~SO1	Enterobacteria~phage~phi80	1.54721
Stx2-converting~phage~1717	Enterobacteria~phage~phi80	17.9944
Stx2-converting~phage~86	Enterobacteria~phage~phi80	5.33048
Acinetobacter~phage~Acj61	Enterobacteria~phage~phi92	1.58848
Acinetobacter~phage~YMC13/03/R2096	Enterobacteria~phage~phi92	4.83592
Acinetobacter~phage~vB_AbaM_Acibel004	Enterobacteria~phage~phi92	9.94975
Acinetobacter~phage~vB_AbaM_phiAbaA1	Enterobacteria~phage~phi92	9.60146
Aeromonas~phage~CC2	Enterobacteria~phage~phi92	2.66208
Aeromonas~phage~PX29	Enterobacteria~phage~phi92	4.06128
Aeromonas~phage~phiAS5	Enterobacteria~phage~phi92	2.56594
Aeromonas~virus~65	Enterobacteria~phage~phi92	2.53774
Aeromonas~virus~Aeh1	Enterobacteria~phage~phi92	1.20142
Citrobacter~phage~Merlin	Enterobacteria~phage~phi92	3.19072
Citrobacter~phage~Michonne	Enterobacteria~phage~phi92	7.08325
Citrobacter~phage~Moogle	Enterobacteria~phage~phi92	6.05145
Citrobacter~phage~Moon	Enterobacteria~phage~phi92	1.96555
Citrobacter~phage~vB_CfrM_CfP1	Enterobacteria~phage~phi92	1.06326
Cronobacter~phage~CR3	Enterobacteria~phage~phi92	44.6235
Cronobacter~phage~CR8	Enterobacteria~phage~phi92	44.3755
Cronobacter~phage~CR9	Enterobacteria~phage~phi92	41.7574
Cronobacter~phage~PBES~02	Enterobacteria~phage~phi92	40.4953
Cronobacter~phage~S13	Enterobacteria~phage~phi92	1.14085
Cronobacter~phage~vB_CsaM_GAP31	Enterobacteria~phage~phi92	56.2123
Cronobacter~phage~vB_CsaM_GAP32	Enterobacteria~phage~phi92	15.1197
Cronobacter~phage~vB_CsaP_GAP52	Enterobacteria~phage~phi92	6.49814
Enterobacter~phage~CC31	Enterobacteria~phage~phi92	2.27038
Enterobacter~phage~PG7	Enterobacteria~phage~phi92	2.02796
Enterobacteria~phage~Bp7	Enterobacteria~phage~phi92	1.22
Enterobacteria~phage~IME08	Enterobacteria~phage~phi92	1.38324
Enterobacteria~phage~RB14	Enterobacteria~phage~phi92	3.70158
Enterobacteria~phage~RB27	Enterobacteria~phage~phi92	3.7577
Enterobacteria~phage~RB3	Enterobacteria~phage~phi92	3.72021
Enterobacteria~phage~RB32	Enterobacteria~phage~phi92	3.77655
Enterobacteria~phage~RB51	Enterobacteria~phage~phi92	3.72021
Enterobacteria~phage~RB68	Enterobacteria~phage~phi92	3.66454
Enterobacteria~phage~RB69	Enterobacteria~phage~phi92	1.06326
Enterobacteria~phage~T4	Enterobacteria~phage~phi92	3.62778
Enterobacteria~phage~vB_KleM-RaK2	Enterobacteria~phage~phi92	6.14108
Enterobacteriaphage~UAB_Phi87	Enterobacteria~phage~phi92	6.93699
Erwinia~phage~phiEa104	Enterobacteria~phage~phi92	4.67798
Erwinia~phage~phiEa21-4	Enterobacteria~phage~phi92	4.67798
Escherichia~phage~121Q	Enterobacteria~phage~phi92	12.6382
Escherichia~phage~4MG	Enterobacteria~phage~phi92	62.1691
Escherichia~phage~APCEc01	Enterobacteria~phage~phi92	2.38832
Escherichia~phage~AR1	Enterobacteria~phage~phi92	3.57316
Escherichia~phage~Av-05	Enterobacteria~phage~phi92	42.5058
Escherichia~phage~EC6	Enterobacteria~phage~phi92	5.68003
Escherichia~phage~ECML-134	Enterobacteria~phage~phi92	3.77655
Escherichia~phage~FFH2	Enterobacteria~phage~phi92	64.6598
Escherichia~phage~FV3	Enterobacteria~phage~phi92	64.6598
Escherichia~phage~HX01	Enterobacteria~phage~phi92	2.49202
Escherichia~phage~HY01	Enterobacteria~phage~phi92	2.68878
Escherichia~phage~HY02	Enterobacteria~phage~phi92	7.80026
Escherichia~phage~HY03	Enterobacteria~phage~phi92	3.79547
Escherichia~phage~JES2013	Enterobacteria~phage~phi92	64.467
Escherichia~phage~JH2	Enterobacteria~phage~phi92	7.54966
Escherichia~phage~JS98	Enterobacteria~phage~phi92	1.17232
Escherichia~phage~Lw1	Enterobacteria~phage~phi92	1.06326
Escherichia~phage~PBECO~4	Enterobacteria~phage~phi92	9.67386
Escherichia~phage~QL01	Enterobacteria~phage~phi92	1.03265
Escherichia~phage~SUSP1	Enterobacteria~phage~phi92	5.57425
Escherichia~phage~SUSP2	Enterobacteria~phage~phi92	5.86197
Escherichia~phage~UFV-AREG1	Enterobacteria~phage~phi92	3.70158
Escherichia~phage~V5	Enterobacteria~phage~phi92	61.1466
Escherichia~phage~WG01	Enterobacteria~phage~phi92	1.06326
Escherichia~phage~ime09	Enterobacteria~phage~phi92	3.81447
Escherichia~phage~phAPEC8	Enterobacteria~phage~phi92	300
Escherichia~phage~slur02	Enterobacteria~phage~phi92	3.8527
Escherichia~phage~slur07	Enterobacteria~phage~phi92	3.8527
Escherichia~phage~slur14	Enterobacteria~phage~phi92	3.73892
Escherichia~phage~slur16	Enterobacteria~phage~phi92	63.6803
Escherichia~phage~vB_EcoM-UFV13	Enterobacteria~phage~phi92	3.81447
Escherichia~phage~vB_EcoM-VpaE1	Enterobacteria~phage~phi92	5.825
Escherichia~phage~vB_EcoM_112	Enterobacteria~phage~phi92	3.6095
Escherichia~phage~vB_EcoM_ACG-C40	Enterobacteria~phage~phi92	3.5551
Escherichia~phage~vB_EcoM_AYO145A	Enterobacteria~phage~phi92	7.54966
Escherichia~phage~vB_EcoM_Alf5	Enterobacteria~phage~phi92	7.46884
Escherichia~phage~vB_EcoM_JS09	Enterobacteria~phage~phi92	2.37127
Escherichia~phage~vB_EcoM_PhAPEC2	Enterobacteria~phage~phi92	1.36661
Escherichia~phage~vB_EcoM_VR20	Enterobacteria~phage~phi92	2.15556
Escherichia~phage~vB_EcoM_VR25	Enterobacteria~phage~phi92	2.0437
Escherichia~phage~wV7	Enterobacteria~phage~phi92	3.72021
Escherichia~phage~wV8	Enterobacteria~phage~phi92	7.19583
KJ628499.1	Enterobacteria~phage~phi92	9.60146
KU497559.1	Enterobacteria~phage~phi92	12.4732
KU761955.1	Enterobacteria~phage~phi92	12.7174
Klebsiella~phage~JD18	Enterobacteria~phage~phi92	2.28703
Klebsiella~phage~vB_KpnM_KB57	Enterobacteria~phage~phi92	58.0516
LC121084.1	Enterobacteria~phage~phi92	2.89481
Morganella~phage~vB_MmoM_MP1	Enterobacteria~phage~phi92	3.7577
NC_000866.4	Enterobacteria~phage~phi92	3.6095
NC_004928.1	Enterobacteria~phage~phi92	1.04792
NC_005260.1	Enterobacteria~phage~phi92	1.18849
NC_005282.1	Enterobacteria~phage~phi92	7.50909
NC_008515.1	Enterobacteria~phage~phi92	3.77655
NC_010105.1	Enterobacteria~phage~phi92	1.15655
NC_011041.1	Enterobacteria~phage~phi92	61.0591
NC_011811.1	Enterobacteria~phage~phi92	4.64067
NC_012635.1	Enterobacteria~phage~phi92	3.70158
NC_012638.1	Enterobacteria~phage~phi92	3.70158
NC_012749.1	Enterobacteria~phage~phi92	7.15802
NC_014260.1	Enterobacteria~phage~phi92	1.36661
NC_014595.1	Enterobacteria~phage~phi92	2.17178
NC_014636.1	Enterobacteria~phage~phi92	2.56594
NC_014661.1	Enterobacteria~phage~phi92	1.57097
NC_014662.1	Enterobacteria~phage~phi92	2.25379
NC_015157.1	Enterobacteria~phage~phi92	17.2175
NC_015251.1	Enterobacteria~phage~phi92	2.52547
NC_015272.2	Enterobacteria~phage~phi92	6.52236
NC_015292.1	Enterobacteria~phage~phi92	4.64067
NC_015294.2	Enterobacteria~phage~phi92	14.0638
NC_015457.1	Enterobacteria~phage~phi92	3.87193
NC_015938.1	Enterobacteria~phage~phi92	5.1423
NC_016071.1	Enterobacteria~phage~phi92	66.4259
NC_017974.1	Enterobacteria~phage~phi92	44.5611
NC_019399.1	Enterobacteria~phage~phi92	3.5371
NC_019400.1	Enterobacteria~phage~phi92	56.1396
NC_019401.1	Enterobacteria~phage~phi92	15.101
NC_019402.1	Enterobacteria~phage~phi92	6.45568
NC_019450.1	Enterobacteria~phage~phi92	13.1454
NC_019500.1	Enterobacteria~phage~phi92	1.20404
NC_019503.1	Enterobacteria~phage~phi92	3.79547
NC_019505.1	Enterobacteria~phage~phi92	3.70158
NC_019517.1	Enterobacteria~phage~phi92	64.5631
NC_019526.1	Enterobacteria~phage~phi92	6.12788
NC_019538.1	Enterobacteria~phage~phi92	2.66208
NC_019913.1	Enterobacteria~phage~phi92	12.8853
NC_019918.1	Enterobacteria~phage~phi92	15.0508
NC_020079.1	Enterobacteria~phage~phi92	300
NC_020201.1	Enterobacteria~phage~phi92	44.0941
NC_020843.1	Enterobacteria~phage~phi92	15.1215
NC_020863.1	Enterobacteria~phage~phi92	16.3059
NC_021067.1	Enterobacteria~phage~phi92	12.7977
NC_021073.1	Enterobacteria~phage~phi92	1.96184
NC_021344.2	Enterobacteria~phage~phi92	1.04792
NC_022323.1	Enterobacteria~phage~phi92	64.3713
NC_022966.1	Enterobacteria~phage~phi92	6.35932
NC_022967.1	Enterobacteria~phage~phi92	12.5536
NC_022968.1	Enterobacteria~phage~phi92	62.0913
NC_022970.1	Enterobacteria~phage~phi92	6.29558
NC_022974.1	Enterobacteria~phage~phi92	6.29558
NC_022986.1	Enterobacteria~phage~phi92	12.6761
NC_023561.1	Enterobacteria~phage~phi92	2.01227
NC_023568.1	Enterobacteria~phage~phi92	1.53828
NC_023601.1	Enterobacteria~phage~phi92	12.635
NC_023688.1	Enterobacteria~phage~phi92	4.0447
NC_023693.1	Enterobacteria~phage~phi92	300
NC_023717.1	Enterobacteria~phage~phi92	41.7006
NC_024124.2	Enterobacteria~phage~phi92	2.37127
NC_024125.2	Enterobacteria~phage~phi92	3.5913
NC_024134.1	Enterobacteria~phage~phi92	64.5631
NC_024217.1	Enterobacteria~phage~phi92	3.77264
NC_024354.1	Enterobacteria~phage~phi92	44.3141
NC_024794.1	Enterobacteria~phage~phi92	1.35005
NC_025419.1	Enterobacteria~phage~phi92	3.70158
NC_025436.1	Enterobacteria~phage~phi92	15.3227
NC_025437.1	Enterobacteria~phage~phi92	1.14085
NC_025447.1	Enterobacteria~phage~phi92	12.6224
NC_025448.1	Enterobacteria~phage~phi92	3.73892
NC_025449.1	Enterobacteria~phage~phi92	3.77655
NC_025462.1	Enterobacteria~phage~phi92	9.91001
NC_025470.1	Enterobacteria~phage~phi92	12.0381
NC_025829.1	Enterobacteria~phage~phi92	3.8527
NC_025830.1	Enterobacteria~phage~phi92	42.5058
NC_026587.1	Enterobacteria~phage~phi92	6.58911
NC_027293.1	Enterobacteria~phage~phi92	6.01293
NC_027329.1	Enterobacteria~phage~phi92	6.01293
NC_027331.1	Enterobacteria~phage~phi92	1.95008
NC_027332.1	Enterobacteria~phage~phi92	4.80639
NC_027337.1	Enterobacteria~phage~phi92	5.78833
NC_027349.1	Enterobacteria~phage~phi92	2.67052
NC_027351.1	Enterobacteria~phage~phi92	68.8305
NC_027353.1	Enterobacteria~phage~phi92	3.64612
NC_027360.1	Enterobacteria~phage~phi92	6.90109
NC_027364.1	Enterobacteria~phage~phi92	9.67386
NC_027369.1	Enterobacteria~phage~phi92	5.68003
NC_027404.1	Enterobacteria~phage~phi92	3.73892
NC_027979.1	Enterobacteria~phage~phi92	3.64612
NC_027983.1	Enterobacteria~phage~phi92	3.5551
NC_027991.1	Enterobacteria~phage~phi92	6.76143
NC_028247.1	Enterobacteria~phage~phi92	7.08325
NC_028248.1	Enterobacteria~phage~phi92	63.5799
NC_028448.1	Enterobacteria~phage~phi92	3.72021
NC_028652.1	Enterobacteria~phage~phi92	12.6761
NC_028659.1	Enterobacteria~phage~phi92	57.971
NC_028672.1	Enterobacteria~phage~phi92	40.4379
NC_028686.1	Enterobacteria~phage~phi92	2.28703
NC_028780.1	Enterobacteria~phage~phi92	3.83355
NC_028808.2	Enterobacteria~phage~phi92	5.57425
NC_028817.1	Enterobacteria~phage~phi92	12.4334
NC_028820.1	Enterobacteria~phage~phi92	1.22
NC_028825.1	Enterobacteria~phage~phi92	7.50909
NC_028847.1	Enterobacteria~phage~phi92	1.03265
NC_028857.1	Enterobacteria~phage~phi92	3.17405
NC_028872.1	Enterobacteria~phage~phi92	7.80026
NC_028882.1	Enterobacteria~phage~phi92	6.69094
NC_028894.1	Enterobacteria~phage~phi92	2.1394
NC_028895.1	Enterobacteria~phage~phi92	4.98652
NC_028925.1	Enterobacteria~phage~phi92	2.02796
NC_028927.1	Enterobacteria~phage~phi92	3.83355
NC_028935.2	Enterobacteria~phage~phi92	5.78833
NC_029023.1	Enterobacteria~phage~phi92	7.54966
NC_029067.1	Enterobacteria~phage~phi92	16.4089
NC_029072.1	Enterobacteria~phage~phi92	10.2168
NC_029083.1	Enterobacteria~phage~phi92	12.635
NC_029091.1	Enterobacteria~phage~phi92	2.37127
NC_029094.1	Enterobacteria~phage~phi92	9.156
Nitrincola~phage~1M3-16	Enterobacteria~phage~phi92	3.80286
Pectobacterium~phage~My1	Enterobacteria~phage~phi92	2.11552
Pectobacterium~phage~phiTE	Enterobacteria~phage~phi92	44.1608
Pseudoalteromonas~phage~H101	Enterobacteria~phage~phi92	9.156
Pseudomonas~phage~C11	Enterobacteria~phage~phi92	12.7174
Pseudomonas~phage~CHA_P1	Enterobacteria~phage~phi92	6.29558
Pseudomonas~phage~JG004	Enterobacteria~phage~phi92	13.1897
Pseudomonas~phage~K5	Enterobacteria~phage~phi92	12.4732
Pseudomonas~phage~K8	Enterobacteria~phage~phi92	12.4732
Pseudomonas~phage~KPP10	Enterobacteria~phage~phi92	6.55562
Pseudomonas~phage~PAK_P1	Enterobacteria~phage~phi92	14.0638
Pseudomonas~phage~PAK_P2	Enterobacteria~phage~phi92	12.5536
Pseudomonas~phage~PAK_P3	Enterobacteria~phage~phi92	6.32735
Pseudomonas~phage~PAK_P4	Enterobacteria~phage~phi92	12.7174
Pseudomonas~phage~PAK_P5	Enterobacteria~phage~phi92	6.35932
Pseudomonas~phage~PaP1	Enterobacteria~phage~phi92	12.928
Pseudomonas~phage~PaoP5	Enterobacteria~phage~phi92	12.6761
Pseudomonas~phage~VCM	Enterobacteria~phage~phi92	12.7174
Pseudomonas~phage~phiMK	Enterobacteria~phage~phi92	12.7174
Pseudomonas~phage~phiPsa374	Enterobacteria~phage~phi92	12.6761
Pseudomonas~phage~vB_PaeM_C2-10_Ab1	Enterobacteria~phage~phi92	15.0991
Pseudomonas~phage~vB_PaeM_MAG1	Enterobacteria~phage~phi92	12.635
Pseudomonas~phage~vB_PaeM_PAO1_Ab03	Enterobacteria~phage~phi92	6.62282
Pseudomonas~phage~vB_PaeM_PS24	Enterobacteria~phage~phi92	6.72535
Pseudomonas~phage~vB_PsyM_KIL1	Enterobacteria~phage~phi92	3.37133
Ralstonia~phage~RSP15	Enterobacteria~phage~phi92	2.89481
Salmonella~phage~19	Enterobacteria~phage~phi92	10.2168
Salmonella~phage~7-11	Enterobacteria~phage~phi92	5.17411
Salmonella~phage~BPS15Q2	Enterobacteria~phage~phi92	7.59057
Salmonella~phage~FelixO1	Enterobacteria~phage~phi92	7.54966
Salmonella~phage~PVP-SE1	Enterobacteria~phage~phi92	66.5154
Salmonella~phage~SSE121	Enterobacteria~phage~phi92	68.8305
Salmonella~phage~vB_SPuM_SP116	Enterobacteria~phage~phi92	6.05145
Shewanella~sp.~phage~1/4	Enterobacteria~phage~phi92	15.3584
Shewanella~sp.~phage~1/40	Enterobacteria~phage~phi92	12.0696
Shigella~phage~SHBML-50-1	Enterobacteria~phage~phi92	2.50954
Shigella~phage~SHFML-11	Enterobacteria~phage~phi92	2.43986
Shigella~phage~SHFML-26	Enterobacteria~phage~phi92	2.43986
Shigella~phage~SHSML-52-1	Enterobacteria~phage~phi92	2.43986
Shigella~phage~SP18	Enterobacteria~phage~phi92	2.18805
Shigella~phage~Shf125875	Enterobacteria~phage~phi92	1.15655
Shigella~phage~Shfl2	Enterobacteria~phage~phi92	3.87193
Shigella~phage~pSs-1	Enterobacteria~phage~phi92	3.8527
Staphylococcus~phage~SA1	Enterobacteria~phage~phi92	6.76143
Vibrio~phage~11895-B1	Enterobacteria~phage~phi92	15.1623
Vibrio~phage~ICP1	Enterobacteria~phage~phi92	17.1406
Vibrio~phage~PWH3a-P1	Enterobacteria~phage~phi92	16.3462
Vibrio~phage~VH7D	Enterobacteria~phage~phi92	1.53828
Vibrio~phage~eugene~12A10	Enterobacteria~phage~phi92	16.444
Vibrio~phage~helene~12B3	Enterobacteria~phage~phi92	12.8275
Vibrio~phage~henriette~12B8	Enterobacteria~phage~phi92	1.98701
Vibrio~phage~phi~3	Enterobacteria~phage~phi92	5.01725
Vibrio~phage~qdvp001	Enterobacteria~phage~phi92	24.3148
Yersinia~phage~PST	Enterobacteria~phage~phi92	3.7577
Yersinia~phage~phiD1	Enterobacteria~phage~phi92	3.64612
Yersinia~phage~vB_YenM_TG1	Enterobacteria~phage~phi92	1.23602
Aeromonas~phage~pAh6-C	Enterobacteria~phage~phiEcoM-GJ1	52.1788
Erwinia~phage~vB_EamM-Y2	Enterobacteria~phage~phiEcoM-GJ1	146.036
Hypvir_57	Enterobacteria~phage~phiEcoM-GJ1	2.77748
NC_010106.1	Enterobacteria~phage~phiEcoM-GJ1	178.297
NC_017981.1	Enterobacteria~phage~phiEcoM-GJ1	2.57724
NC_019504.1	Enterobacteria~phage~phiEcoM-GJ1	146.036
NC_020201.1	Enterobacteria~phage~phiEcoM-GJ1	1.39647
NC_023594.2	Enterobacteria~phage~phiEcoM-GJ1	55.44
NC_023865.1	Enterobacteria~phage~phiEcoM-GJ1	147.439
NC_025459.1	Enterobacteria~phage~phiEcoM-GJ1	52.1788
Pectobacterium~phage~PM1	Enterobacteria~phage~phiEcoM-GJ1	148.099
Pectobacterium~phage~phiTE	Enterobacteria~phage~phiEcoM-GJ1	1.40894
Pseudomonas~phage~vB_PsyM_KIL1	Enterobacteria~phage~phiEcoM-GJ1	2.68775
Shewanella~phage~Spp001	Enterobacteria~phage~phiEcoM-GJ1	55.44
Xanthomonas~phage~vB_XveM_DIBBI	Enterobacteria~phage~phiEcoM-GJ1	2.57724
Burkholderia~virus~phi1026b	Enterobacteria~phage~phiP27	3.20472
Burkholderia~virus~phi6442	Enterobacteria~phage~phiP27	3.6236
Burkholderia~virus~phiE125	Enterobacteria~phage~phiP27	1.31908
Cronobacter~phage~ENT39118	Enterobacteria~phage~phiP27	2.72765
Enterobacteria~phage~933W	Enterobacteria~phage~phiP27	3.30324
Enterobacteria~phage~BP-4795	Enterobacteria~phage~phiP27	7.81611
Enterobacteria~phage~HK106	Enterobacteria~phage~phiP27	1.51573
Enterobacteria~phage~HK140	Enterobacteria~phage~phiP27	1.31908
Enterobacteria~phage~HK446	Enterobacteria~phage~phiP27	1.69458
Enterobacteria~phage~HK542	Enterobacteria~phage~phiP27	4.21753
Enterobacteria~phage~HK544	Enterobacteria~phage~phiP27	1.58549
Enterobacteria~phage~HK633	Enterobacteria~phage~phiP27	1.44816
Enterobacteria~phage~SfI	Enterobacteria~phage~phiP27	46.2768
Enterobacteria~phage~SfV	Enterobacteria~phage~phiP27	51.8952
Enterobacteria~phage~VT2-Sakai	Enterobacteria~phage~phiP27	7.90218
Enterobacteria~phage~YYZ-2008	Enterobacteria~phage~phiP27	10.7689
Enterobacteria~phage~cdtI	Enterobacteria~phage~phiP27	1.69458
Enterobacteria~phage~mEp235	Enterobacteria~phage~phiP27	4.03346
Enterobacteria~phage~mEpX1	Enterobacteria~phage~phiP27	3.82041
Enterobacteria~phage~mEpX2	Enterobacteria~phage~phiP27	3.77983
Enterobacterial~phage~mEp234	Enterobacteria~phage~phiP27	1.6576
Enterobacterial~phage~mEp390	Enterobacteria~phage~phiP27	6.59878
Escherichia~Stx1~converting~phage	Enterobacteria~phage~phiP27	3.34829
Escherichia~phage~HK75	Enterobacteria~phage~phiP27	1.7705
Escherichia~phage~Min27	Enterobacteria~phage~phiP27	5.51743
Escherichia~phage~P13374	Enterobacteria~phage~phiP27	3.33693
Escherichia~phage~PA2	Enterobacteria~phage~phiP27	3.1727
Escherichia~phage~Stx2~II	Enterobacteria~phage~phiP27	5.34698
Escherichia~phage~TL-2011c	Enterobacteria~phage~phiP27	3.58598
Escherichia~phage~phi191	Enterobacteria~phage~phiP27	3.07896
Escherichia~virus~HK97	Enterobacteria~phage~phiP27	4.03346
Klebsiella~phage~phiKO2	Enterobacteria~phage~phiP27	3.90354
NC_000902.1	Enterobacteria~phage~phiP27	7.85888
NC_000924.1	Enterobacteria~phage~phiP27	3.26998
NC_002167.1	Enterobacteria~phage~phiP27	3.98942
NC_003309.1	Enterobacteria~phage~phiP27	1.31908
NC_003356.1	Enterobacteria~phage~phiP27	161.457
NC_003444.1	Enterobacteria~phage~phiP27	51.8952
NC_004313.1	Enterobacteria~phage~phiP27	54.5737
NC_004813.1	Enterobacteria~phage~phiP27	7.81611
NC_004913.3	Enterobacteria~phage~phiP27	3.34829
NC_004914.3	Enterobacteria~phage~phiP27	5.34698
NC_005284.1	Enterobacteria~phage~phiP27	3.20472
NC_005857.1	Enterobacteria~phage~phiP27	3.90354
NC_008464.1	Enterobacteria~phage~phiP27	3.23714
NC_009235.2	Enterobacteria~phage~phiP27	3.6236
NC_009514.1	Enterobacteria~phage~phiP27	1.69458
NC_010237.1	Enterobacteria~phage~phiP27	5.47981
NC_016160.1	Enterobacteria~phage~phiP27	1.7705
NC_018846.1	Enterobacteria~phage~phiP27	1.50104
NC_019442.1	Enterobacteria~phage~phiP27	3.58598
NC_019705.1	Enterobacteria~phage~phiP27	3.77983
NC_019708.1	Enterobacteria~phage~phiP27	4.03346
NC_019709.1	Enterobacteria~phage~phiP27	3.82041
NC_019710.1	Enterobacteria~phage~phiP27	1.31908
NC_019714.1	Enterobacteria~phage~phiP27	1.69458
NC_019715.1	Enterobacteria~phage~phiP27	1.6576
NC_019719.1	Enterobacteria~phage~phiP27	1.44816
NC_019721.1	Enterobacteria~phage~phiP27	6.59878
NC_019767.1	Enterobacteria~phage~phiP27	1.58549
NC_019768.1	Enterobacteria~phage~phiP27	1.51573
NC_019769.1	Enterobacteria~phage~phiP27	4.21753
NC_019934.1	Enterobacteria~phage~phiP27	2.72765
NC_021560.1	Enterobacteria~phage~phiP27	1.38265
NC_021857.1	Enterobacteria~phage~phiP27	47.5352
NC_022749.1	Enterobacteria~phage~phiP27	48.3425
NC_023734.1	Enterobacteria~phage~phiP27	7.13074
NC_025434.1	Enterobacteria~phage~phiP27	3.33693
NC_027339.1	Enterobacteria~phage~phiP27	46.1106
NC_028449.1	Enterobacteria~phage~phiP27	3.14108
NC_028660.1	Enterobacteria~phage~phiP27	3.07896
NC_028685.1	Enterobacteria~phage~phiP27	5.87903
NC_029120.1	Enterobacteria~phage~phiP27	3.44074
Psychrobacter~phage~Psymv2	Enterobacteria~phage~phiP27	7.19608
Rhizobium~phage~RR1-A	Enterobacteria~phage~phiP27	1.41515
Salmonella~phage~118970_sal3	Enterobacteria~phage~phiP27	50.1098
Salmonella~phage~ST64B	Enterobacteria~phage~phiP27	54.5737
Shigella~phage~75/02~Stx	Enterobacteria~phage~phiP27	3.44074
Shigella~phage~POCJ13	Enterobacteria~phage~phiP27	3.33693
Shigella~phage~SfII	Enterobacteria~phage~phiP27	47.5352
Shigella~phage~SfIV	Enterobacteria~phage~phiP27	48.3425
Shigella~phage~Ss-VASD	Enterobacteria~phage~phiP27	5.87903
Stx2-converting~phage~1717	Enterobacteria~phage~phiP27	3.40567
Stx2-converting~phage~86	Enterobacteria~phage~phiP27	3.26998
vEsi16_1004713	Enterobacteria~phage~phiP27	1.31069
vEsi17_1001147	Enterobacteria~phage~phiP27	8.02719
vEsi17_1002291	Enterobacteria~phage~phiP27	3.4342
vHsi16_1003857	Enterobacteria~phage~phiP27	6.64283
vHso17_1005902	Enterobacteria~phage~phiP27	5.52533
Eel~River~basin~pequenovirus	Enterobacteria~phage~phiX174~sensu~lato	2.10285
Enterobacteria~phage~G4~sensu~lato	Enterobacteria~phage~phiX174~sensu~lato	28.4037
Enterobacteria~phage~ID18~sensu~lato	Enterobacteria~phage~phiX174~sensu~lato	28.4037
Enterobacteria~phage~ID2~Moscow/ID/2001	Enterobacteria~phage~phiX174~sensu~lato	28.4037
Enterobacteria~phage~St-1	Enterobacteria~phage~phiX174~sensu~lato	9.75481
Enterobacteria~phage~WA13~sensu~lato	Enterobacteria~phage~phiX174~sensu~lato	14.3893
Enterobacteria~phage~alpha3	Enterobacteria~phage~phiX174~sensu~lato	10.018
Escherichia~virus~phiK	Enterobacteria~phage~phiX174~sensu~lato	10.018
Hypvir_0	Enterobacteria~phage~phiX174~sensu~lato	15.8511
Acinetobacter~phage~Ac42	Enterobacteria~phage~vB_EcoM_VR5	229.852
Acinetobacter~phage~Acj61	Enterobacteria~phage~vB_EcoM_VR5	222.359
Acinetobacter~phage~Acj9	Enterobacteria~phage~vB_EcoM_VR5	222.053
Acinetobacter~phage~ZZ1	Enterobacteria~phage~vB_EcoM_VR5	210.397
Acinetobacter~virus~133	Enterobacteria~phage~vB_EcoM_VR5	210.163
Aeromonas~phage~Aes012	Enterobacteria~phage~vB_EcoM_VR5	194.543
Aeromonas~phage~Aes508	Enterobacteria~phage~vB_EcoM_VR5	185.905
Aeromonas~phage~CC2	Enterobacteria~phage~vB_EcoM_VR5	142.475
Aeromonas~phage~PX29	Enterobacteria~phage~vB_EcoM_VR5	137.443
Aeromonas~phage~phiAS4	Enterobacteria~phage~vB_EcoM_VR5	185.975
Aeromonas~phage~phiAS5	Enterobacteria~phage~vB_EcoM_VR5	135.855
Aeromonas~virus~25	Enterobacteria~phage~vB_EcoM_VR5	192.095
Aeromonas~virus~31	Enterobacteria~phage~vB_EcoM_VR5	198.992
Aeromonas~virus~44RR2	Enterobacteria~phage~vB_EcoM_VR5	197.857
Aeromonas~virus~65	Enterobacteria~phage~vB_EcoM_VR5	126.104
Aeromonas~virus~Aeh1	Enterobacteria~phage~vB_EcoM_VR5	132.516
Campylobacter~phage~CP30A	Enterobacteria~phage~vB_EcoM_VR5	25.314
Campylobacter~phage~PC14	Enterobacteria~phage~vB_EcoM_VR5	24.7426
Campylobacter~virus~CP21	Enterobacteria~phage~vB_EcoM_VR5	14.0039
Campylobacter~virus~CP220	Enterobacteria~phage~vB_EcoM_VR5	18.0937
Campylobacter~virus~CPX	Enterobacteria~phage~vB_EcoM_VR5	26.2038
Campylobacter~virus~CPt10	Enterobacteria~phage~vB_EcoM_VR5	16.2809
Campylobacter~virus~NCTC12673	Enterobacteria~phage~vB_EcoM_VR5	21.3275
Caulobacter~phage~Cr30	Enterobacteria~phage~vB_EcoM_VR5	40.309
Citrobacter~phage~IME-CF2	Enterobacteria~phage~vB_EcoM_VR5	166.974
Citrobacter~phage~Margaery	Enterobacteria~phage~vB_EcoM_VR5	166.477
Citrobacter~phage~Merlin	Enterobacteria~phage~vB_EcoM_VR5	300
Citrobacter~phage~Miller	Enterobacteria~phage~vB_EcoM_VR5	164.489
Citrobacter~phage~Moon	Enterobacteria~phage~vB_EcoM_VR5	300
Citrobacter~phage~vB_CfrM_CfP1	Enterobacteria~phage~vB_EcoM_VR5	167.7
Cronobacter~phage~S13	Enterobacteria~phage~vB_EcoM_VR5	181.386
Cronobacter~phage~vB_CsaM_GAP161	Enterobacteria~phage~vB_EcoM_VR5	167.347
Cronobacter~phage~vB_CsaM_GAP32	Enterobacteria~phage~vB_EcoM_VR5	25.7305
Cyanophage~P-RSM1	Enterobacteria~phage~vB_EcoM_VR5	27.8961
Cyanophage~P-RSM6	Enterobacteria~phage~vB_EcoM_VR5	25.6044
Cyanophage~P-TIM40	Enterobacteria~phage~vB_EcoM_VR5	24.9119
Cyanophage~S-RIM32	Enterobacteria~phage~vB_EcoM_VR5	26.9351
Cyanophage~S-RIM50	Enterobacteria~phage~vB_EcoM_VR5	27.0895
Cyanophage~Syn30	Enterobacteria~phage~vB_EcoM_VR5	28.0648
Deftia~phage~phiW-14	Enterobacteria~phage~vB_EcoM_VR5	26.6327
Dickeya~phage~RC-2014	Enterobacteria~phage~vB_EcoM_VR5	26.9676
Dickeya~virus~Limestone	Enterobacteria~phage~vB_EcoM_VR5	26.6804
Edwardsiella~phage~PEi20	Enterobacteria~phage~vB_EcoM_VR5	300
Enterobacter~phage~CC31	Enterobacteria~phage~vB_EcoM_VR5	300
Enterobacter~phage~PG7	Enterobacteria~phage~vB_EcoM_VR5	300
Enterobacteria~phage~Bp7	Enterobacteria~phage~vB_EcoM_VR5	300
Enterobacteria~phage~GEC-3S	Enterobacteria~phage~vB_EcoM_VR5	197.82
Enterobacteria~phage~IME08	Enterobacteria~phage~vB_EcoM_VR5	300
Enterobacteria~phage~JS10	Enterobacteria~phage~vB_EcoM_VR5	300
Enterobacteria~phage~Phi1	Enterobacteria~phage~vB_EcoM_VR5	198.024
Enterobacteria~phage~RB14	Enterobacteria~phage~vB_EcoM_VR5	300
Enterobacteria~phage~RB16	Enterobacteria~phage~vB_EcoM_VR5	160.692
Enterobacteria~phage~RB27	Enterobacteria~phage~vB_EcoM_VR5	300
Enterobacteria~phage~RB3	Enterobacteria~phage~vB_EcoM_VR5	300
Enterobacteria~phage~RB32	Enterobacteria~phage~vB_EcoM_VR5	300
Enterobacteria~phage~RB43	Enterobacteria~phage~vB_EcoM_VR5	161.992
Enterobacteria~phage~RB49	Enterobacteria~phage~vB_EcoM_VR5	197.415
Enterobacteria~phage~RB51	Enterobacteria~phage~vB_EcoM_VR5	300
Enterobacteria~phage~RB68	Enterobacteria~phage~vB_EcoM_VR5	300
Enterobacteria~phage~RB69	Enterobacteria~phage~vB_EcoM_VR5	300
Enterobacteria~phage~T4	Enterobacteria~phage~vB_EcoM_VR5	300
Enterobacteria~phage~vB_KleM-RaK2	Enterobacteria~phage~vB_EcoM_VR5	20.148
Erwinia~phage~phiEa2809	Enterobacteria~phage~vB_EcoM_VR5	26.4948
Escherichia~phage~121Q	Enterobacteria~phage~vB_EcoM_VR5	17.1757
Escherichia~phage~APCEc01	Enterobacteria~phage~vB_EcoM_VR5	300
Escherichia~phage~AR1	Enterobacteria~phage~vB_EcoM_VR5	300
Escherichia~phage~Av-05	Enterobacteria~phage~vB_EcoM_VR5	19.1425
Escherichia~phage~ECML-134	Enterobacteria~phage~vB_EcoM_VR5	300
Escherichia~phage~ECML-4	Enterobacteria~phage~vB_EcoM_VR5	23.2065
Escherichia~phage~HX01	Enterobacteria~phage~vB_EcoM_VR5	300
Escherichia~phage~HY01	Enterobacteria~phage~vB_EcoM_VR5	300
Escherichia~phage~HY03	Enterobacteria~phage~vB_EcoM_VR5	300
Escherichia~phage~JS98	Enterobacteria~phage~vB_EcoM_VR5	300
Escherichia~phage~JSE	Enterobacteria~phage~vB_EcoM_VR5	200.449
Escherichia~phage~Lw1	Enterobacteria~phage~vB_EcoM_VR5	167.7
Escherichia~phage~MX01	Enterobacteria~phage~vB_EcoM_VR5	300
Escherichia~phage~PBECO~4	Enterobacteria~phage~vB_EcoM_VR5	16.9733
Escherichia~phage~PhaxI	Enterobacteria~phage~vB_EcoM_VR5	22.6445
Escherichia~phage~QL01	Enterobacteria~phage~vB_EcoM_VR5	300
Escherichia~phage~UFV-AREG1	Enterobacteria~phage~vB_EcoM_VR5	300
Escherichia~phage~WG01	Enterobacteria~phage~vB_EcoM_VR5	300
Escherichia~phage~ime09	Enterobacteria~phage~vB_EcoM_VR5	300
Escherichia~phage~slur02	Enterobacteria~phage~vB_EcoM_VR5	300
Escherichia~phage~slur07	Enterobacteria~phage~vB_EcoM_VR5	300
Escherichia~phage~slur14	Enterobacteria~phage~vB_EcoM_VR5	300
Escherichia~phage~vB_EcoM-UFV13	Enterobacteria~phage~vB_EcoM_VR5	300
Escherichia~phage~vB_EcoM_112	Enterobacteria~phage~vB_EcoM_VR5	300
Escherichia~phage~vB_EcoM_ACG-C40	Enterobacteria~phage~vB_EcoM_VR5	300
Escherichia~phage~vB_EcoM_JS09	Enterobacteria~phage~vB_EcoM_VR5	300
Escherichia~phage~vB_EcoM_PhAPEC2	Enterobacteria~phage~vB_EcoM_VR5	300
Escherichia~phage~vB_EcoM_VR20	Enterobacteria~phage~vB_EcoM_VR5	300
Escherichia~phage~vB_EcoM_VR25	Enterobacteria~phage~vB_EcoM_VR5	300
Escherichia~phage~vB_EcoM_VR26	Enterobacteria~phage~vB_EcoM_VR5	300
Escherichia~phage~vB_EcoM_VR7	Enterobacteria~phage~vB_EcoM_VR5	300
Escherichia~phage~wV7	Enterobacteria~phage~vB_EcoM_VR5	300
Escherichia~virus~CBA120	Enterobacteria~phage~vB_EcoM_VR5	22.8959
KU594605.1	Enterobacteria~phage~vB_EcoM_VR5	27.0895
KU594606.1	Enterobacteria~phage~vB_EcoM_VR5	26.9351
Klebsiella~phage~0507-KN2-1	Enterobacteria~phage~vB_EcoM_VR5	27.7894
Klebsiella~phage~JD18	Enterobacteria~phage~vB_EcoM_VR5	300
Klebsiella~phage~K64-1	Enterobacteria~phage~vB_EcoM_VR5	19.5581
Klebsiella~phage~KP15	Enterobacteria~phage~vB_EcoM_VR5	170.456
Klebsiella~phage~KP27	Enterobacteria~phage~vB_EcoM_VR5	169.691
Klebsiella~phage~Matisse	Enterobacteria~phage~vB_EcoM_VR5	168.987
Klebsiella~phage~PKO111	Enterobacteria~phage~vB_EcoM_VR5	300
Klebsiella~phage~vB_KpnM_KpV477	Enterobacteria~phage~vB_EcoM_VR5	300
LC121084.1	Enterobacteria~phage~vB_EcoM_VR5	31.6179
Morganella~phage~vB_MmoM_MP1	Enterobacteria~phage~vB_EcoM_VR5	253.717
NC_000866.4	Enterobacteria~phage~vB_EcoM_VR5	300
NC_004735.1	Enterobacteria~phage~vB_EcoM_VR5	1.91493
NC_004928.1	Enterobacteria~phage~vB_EcoM_VR5	300
NC_005066.1	Enterobacteria~phage~vB_EcoM_VR5	197.415
NC_005083.2	Enterobacteria~phage~vB_EcoM_VR5	107.412
NC_005135.1	Enterobacteria~phage~vB_EcoM_VR5	197.633
NC_005260.1	Enterobacteria~phage~vB_EcoM_VR5	132.402
NC_006820.1	Enterobacteria~phage~vB_EcoM_VR5	26.1943
NC_006883.2	Enterobacteria~phage~vB_EcoM_VR5	25.836
NC_006884.2	Enterobacteria~phage~vB_EcoM_VR5	27.405
NC_007022.1	Enterobacteria~phage~vB_EcoM_VR5	198.763
NC_007023.1	Enterobacteria~phage~vB_EcoM_VR5	161.992
NC_008208.1	Enterobacteria~phage~vB_EcoM_VR5	192.095
NC_008296.2	Enterobacteria~phage~vB_EcoM_VR5	27.0895
NC_008515.1	Enterobacteria~phage~vB_EcoM_VR5	300
NC_009821.1	Enterobacteria~phage~vB_EcoM_VR5	198.024
NC_010105.1	Enterobacteria~phage~vB_EcoM_VR5	300
NC_012635.1	Enterobacteria~phage~vB_EcoM_VR5	300
NC_012638.1	Enterobacteria~phage~vB_EcoM_VR5	300
NC_012740.1	Enterobacteria~phage~vB_EcoM_VR5	200.449
NC_012741.1	Enterobacteria~phage~vB_EcoM_VR5	300
NC_013085.1	Enterobacteria~phage~vB_EcoM_VR5	24.7693
NC_013693.1	Enterobacteria~phage~vB_EcoM_VR5	24.0224
NC_013697.1	Enterobacteria~phage~vB_EcoM_VR5	26.5831
NC_014036.1	Enterobacteria~phage~vB_EcoM_VR5	170.456
NC_014260.1	Enterobacteria~phage~vB_EcoM_VR5	300
NC_014467.1	Enterobacteria~phage~vB_EcoM_VR5	160.519
NC_014595.1	Enterobacteria~phage~vB_EcoM_VR5	300
NC_014635.1	Enterobacteria~phage~vB_EcoM_VR5	185.975
NC_014636.1	Enterobacteria~phage~vB_EcoM_VR5	135.855
NC_014660.1	Enterobacteria~phage~vB_EcoM_VR5	229.597
NC_014661.1	Enterobacteria~phage~vB_EcoM_VR5	222.096
NC_014662.1	Enterobacteria~phage~vB_EcoM_VR5	300
NC_014663.1	Enterobacteria~phage~vB_EcoM_VR5	221.805
NC_014792.1	Enterobacteria~phage~vB_EcoM_VR5	300
NC_015250.1	Enterobacteria~phage~vB_EcoM_VR5	209.931
NC_015251.1	Enterobacteria~phage~vB_EcoM_VR5	126.013
NC_015279.1	Enterobacteria~phage~vB_EcoM_VR5	26.8754
NC_015280.1	Enterobacteria~phage~vB_EcoM_VR5	26.387
NC_015281.1	Enterobacteria~phage~vB_EcoM_VR5	26.8841
NC_015282.1	Enterobacteria~phage~vB_EcoM_VR5	26.6826
NC_015283.1	Enterobacteria~phage~vB_EcoM_VR5	26.4357
NC_015284.1	Enterobacteria~phage~vB_EcoM_VR5	26.3385
NC_015285.1	Enterobacteria~phage~vB_EcoM_VR5	27.0378
NC_015286.1	Enterobacteria~phage~vB_EcoM_VR5	27.6751
NC_015287.1	Enterobacteria~phage~vB_EcoM_VR5	23.1004
NC_015288.1	Enterobacteria~phage~vB_EcoM_VR5	26.6826
NC_015289.1	Enterobacteria~phage~vB_EcoM_VR5	27.1415
NC_015290.1	Enterobacteria~phage~vB_EcoM_VR5	24.7693
NC_015296.1	Enterobacteria~phage~vB_EcoM_VR5	24.4818
NC_015457.1	Enterobacteria~phage~vB_EcoM_VR5	300
NC_015464.1	Enterobacteria~phage~vB_EcoM_VR5	21.27
NC_015569.1	Enterobacteria~phage~vB_EcoM_VR5	30.7379
NC_016073.1	Enterobacteria~phage~vB_EcoM_VR5	24.8542
NC_016562.1	Enterobacteria~phage~vB_EcoM_VR5	26.1324
NC_016570.1	Enterobacteria~phage~vB_EcoM_VR5	22.8451
NC_018087.3	Enterobacteria~phage~vB_EcoM_VR5	210.163
NC_018855.1	Enterobacteria~phage~vB_EcoM_VR5	100.461
NC_018861.1	Enterobacteria~phage~vB_EcoM_VR5	25.314
NC_019398.1	Enterobacteria~phage~vB_EcoM_VR5	167.171
NC_019399.1	Enterobacteria~phage~vB_EcoM_VR5	300
NC_019401.1	Enterobacteria~phage~vB_EcoM_VR5	25.7051
NC_019443.1	Enterobacteria~phage~vB_EcoM_VR5	24.9599
NC_019444.1	Enterobacteria~phage~vB_EcoM_VR5	27.1937
NC_019452.1	Enterobacteria~phage~vB_EcoM_VR5	22.595
NC_019500.1	Enterobacteria~phage~vB_EcoM_VR5	300
NC_019503.1	Enterobacteria~phage~vB_EcoM_VR5	300
NC_019505.1	Enterobacteria~phage~vB_EcoM_VR5	300
NC_019507.1	Enterobacteria~phage~vB_EcoM_VR5	13.9715
NC_019521.1	Enterobacteria~phage~vB_EcoM_VR5	12.8327
NC_019526.1	Enterobacteria~phage~vB_EcoM_VR5	20.1255
NC_019530.1	Enterobacteria~phage~vB_EcoM_VR5	25.0559
NC_019538.1	Enterobacteria~phage~vB_EcoM_VR5	142.475
NC_019543.1	Enterobacteria~phage~vB_EcoM_VR5	186.595
NC_019909.1	Enterobacteria~phage~vB_EcoM_VR5	300
NC_019910.1	Enterobacteria~phage~vB_EcoM_VR5	24.4818
NC_019925.1	Enterobacteria~phage~vB_EcoM_VR5	26.6239
NC_020080.1	Enterobacteria~phage~vB_EcoM_VR5	169.514
NC_020083.1	Enterobacteria~phage~vB_EcoM_VR5	24.9632
NC_020416.1	Enterobacteria~phage~vB_EcoM_VR5	300
NC_020484.1	Enterobacteria~phage~vB_EcoM_VR5	38.2803
NC_020486.1	Enterobacteria~phage~vB_EcoM_VR5	27.8961
NC_020837.1	Enterobacteria~phage~vB_EcoM_VR5	28.6306
NC_020845.1	Enterobacteria~phage~vB_EcoM_VR5	25.8109
NC_020851.1	Enterobacteria~phage~vB_EcoM_VR5	27.9822
NC_020855.1	Enterobacteria~phage~vB_EcoM_VR5	25.5534
NC_020859.1	Enterobacteria~phage~vB_EcoM_VR5	27.952
NC_020875.1	Enterobacteria~phage~vB_EcoM_VR5	27.405
NC_020879.1	Enterobacteria~phage~vB_EcoM_VR5	194.315
NC_021071.1	Enterobacteria~phage~vB_EcoM_VR5	27.8404
NC_021072.1	Enterobacteria~phage~vB_EcoM_VR5	28.0083
NC_021073.1	Enterobacteria~phage~vB_EcoM_VR5	25.783
NC_021344.2	Enterobacteria~phage~vB_EcoM_VR5	167.523
NC_021529.2	Enterobacteria~phage~vB_EcoM_VR5	105.412
NC_021530.1	Enterobacteria~phage~vB_EcoM_VR5	28.2939
NC_021536.1	Enterobacteria~phage~vB_EcoM_VR5	26.1825
NC_021559.1	Enterobacteria~phage~vB_EcoM_VR5	25.9158
NC_022343.1	Enterobacteria~phage~vB_EcoM_VR5	27.7894
NC_022768.1	Enterobacteria~phage~vB_EcoM_VR5	24.8542
NC_022772.1	Enterobacteria~phage~vB_EcoM_VR5	24.5868
NC_023561.1	Enterobacteria~phage~vB_EcoM_VR5	300
NC_023568.1	Enterobacteria~phage~vB_EcoM_VR5	95.3505
NC_023584.1	Enterobacteria~phage~vB_EcoM_VR5	28.0083
NC_023587.1	Enterobacteria~phage~vB_EcoM_VR5	25.6044
NC_023688.1	Enterobacteria~phage~vB_EcoM_VR5	137.318
NC_023856.1	Enterobacteria~phage~vB_EcoM_VR5	26.8518
NC_024121.1	Enterobacteria~phage~vB_EcoM_VR5	258.053
NC_024122.1	Enterobacteria~phage~vB_EcoM_VR5	22.5458
NC_024124.2	Enterobacteria~phage~vB_EcoM_VR5	300
NC_024125.2	Enterobacteria~phage~vB_EcoM_VR5	300
NC_024794.1	Enterobacteria~phage~vB_EcoM_VR5	300
NC_025414.1	Enterobacteria~phage~vB_EcoM_VR5	164.317
NC_025419.1	Enterobacteria~phage~vB_EcoM_VR5	300
NC_025422.1	Enterobacteria~phage~vB_EcoM_VR5	40.2534
NC_025425.1	Enterobacteria~phage~vB_EcoM_VR5	197.82
NC_025429.1	Enterobacteria~phage~vB_EcoM_VR5	29.1501
NC_025437.1	Enterobacteria~phage~vB_EcoM_VR5	300
NC_025446.1	Enterobacteria~phage~vB_EcoM_VR5	23.154
NC_025447.1	Enterobacteria~phage~vB_EcoM_VR5	17.157
NC_025448.1	Enterobacteria~phage~vB_EcoM_VR5	300
NC_025449.1	Enterobacteria~phage~vB_EcoM_VR5	300
NC_025452.1	Enterobacteria~phage~vB_EcoM_VR5	26.9095
NC_025829.1	Enterobacteria~phage~vB_EcoM_VR5	300
NC_025830.1	Enterobacteria~phage~vB_EcoM_VR5	19.1425
NC_026607.2	Enterobacteria~phage~vB_EcoM_VR5	300
NC_026923.1	Enterobacteria~phage~vB_EcoM_VR5	27.5663
NC_026924.1	Enterobacteria~phage~vB_EcoM_VR5	27.6751
NC_026926.1	Enterobacteria~phage~vB_EcoM_VR5	25.154
NC_026927.1	Enterobacteria~phage~vB_EcoM_VR5	27.5458
NC_026928.1	Enterobacteria~phage~vB_EcoM_VR5	27.8404
NC_027119.1	Enterobacteria~phage~vB_EcoM_VR5	24.3263
NC_027130.1	Enterobacteria~phage~vB_EcoM_VR5	27.6206
NC_027132.1	Enterobacteria~phage~vB_EcoM_VR5	27.8961
NC_027204.1	Enterobacteria~phage~vB_EcoM_VR5	35.9111
NC_027331.1	Enterobacteria~phage~vB_EcoM_VR5	300
NC_027340.1	Enterobacteria~phage~vB_EcoM_VR5	26.4212
NC_027344.1	Enterobacteria~phage~vB_EcoM_VR5	300
NC_027349.1	Enterobacteria~phage~vB_EcoM_VR5	300
NC_027353.1	Enterobacteria~phage~vB_EcoM_VR5	300
NC_027364.1	Enterobacteria~phage~vB_EcoM_VR5	16.9733
NC_027399.1	Enterobacteria~phage~vB_EcoM_VR5	19.5581
NC_027404.1	Enterobacteria~phage~vB_EcoM_VR5	300
NC_027979.1	Enterobacteria~phage~vB_EcoM_VR5	300
NC_027983.1	Enterobacteria~phage~vB_EcoM_VR5	300
NC_027996.1	Enterobacteria~phage~vB_EcoM_VR5	16.2378
NC_027997.1	Enterobacteria~phage~vB_EcoM_VR5	18.0476
NC_028448.1	Enterobacteria~phage~vB_EcoM_VR5	300
NC_028663.1	Enterobacteria~phage~vB_EcoM_VR5	24.8641
NC_028676.1	Enterobacteria~phage~vB_EcoM_VR5	33.8158
NC_028683.1	Enterobacteria~phage~vB_EcoM_VR5	300
NC_028686.1	Enterobacteria~phage~vB_EcoM_VR5	300
NC_028750.1	Enterobacteria~phage~vB_EcoM_VR5	168.813
NC_028755.1	Enterobacteria~phage~vB_EcoM_VR5	166.306
NC_028762.1	Enterobacteria~phage~vB_EcoM_VR5	263.316
NC_028780.1	Enterobacteria~phage~vB_EcoM_VR5	300
NC_028820.1	Enterobacteria~phage~vB_EcoM_VR5	300
NC_028829.1	Enterobacteria~phage~vB_EcoM_VR5	113.12
NC_028847.1	Enterobacteria~phage~vB_EcoM_VR5	300
NC_028857.1	Enterobacteria~phage~vB_EcoM_VR5	300
NC_028881.1	Enterobacteria~phage~vB_EcoM_VR5	300
NC_028894.1	Enterobacteria~phage~vB_EcoM_VR5	300
NC_028925.1	Enterobacteria~phage~vB_EcoM_VR5	300
NC_028927.1	Enterobacteria~phage~vB_EcoM_VR5	300
NC_028940.1	Enterobacteria~phage~vB_EcoM_VR5	300
NC_028945.1	Enterobacteria~phage~vB_EcoM_VR5	34.9138
NC_028955.1	Enterobacteria~phage~vB_EcoM_VR5	27.9153
NC_028957.1	Enterobacteria~phage~vB_EcoM_VR5	300
NC_029000.1	Enterobacteria~phage~vB_EcoM_VR5	198.053
NC_029013.1	Enterobacteria~phage~vB_EcoM_VR5	166.791
NC_029042.1	Enterobacteria~phage~vB_EcoM_VR5	20.2037
NC_029091.1	Enterobacteria~phage~vB_EcoM_VR5	300
Pectobacterium~bacteriophage~PM2	Enterobacteria~phage~vB_EcoM_VR5	300
Pelagibacter~phage~HTVC008M	Enterobacteria~phage~vB_EcoM_VR5	38.2803
Prochlorococcus~phage~MED4-213	Enterobacteria~phage~vB_EcoM_VR5	25.8632
Prochlorococcus~phage~P-HM1	Enterobacteria~phage~vB_EcoM_VR5	26.387
Prochlorococcus~phage~P-HM2	Enterobacteria~phage~vB_EcoM_VR5	26.3385
Prochlorococcus~phage~P-RSM4	Enterobacteria~phage~vB_EcoM_VR5	26.4846
Prochlorococcus~phage~P-SSM2	Enterobacteria~phage~vB_EcoM_VR5	25.873
Prochlorococcus~phage~P-SSM3	Enterobacteria~phage~vB_EcoM_VR5	25.9686
Prochlorococcus~phage~P-SSM4	Enterobacteria~phage~vB_EcoM_VR5	27.405
Prochlorococcus~phage~P-SSM7	Enterobacteria~phage~vB_EcoM_VR5	24.8166
Prochlorococcus~phage~P-TIM68	Enterobacteria~phage~vB_EcoM_VR5	27.9153
Prochlorococcus~phage~Syn1	Enterobacteria~phage~vB_EcoM_VR5	26.7326
Prochlorococcus~phage~Syn33	Enterobacteria~phage~vB_EcoM_VR5	27.0895
Proteus~phage~vB_PmiM_Pm5461	Enterobacteria~phage~vB_EcoM_VR5	263.609
Ralstonia~phage~RSP15	Enterobacteria~phage~vB_EcoM_VR5	31.6179
Rhizobium~phage~vB_RleM_P10VF	Enterobacteria~phage~vB_EcoM_VR5	29.1501
Rhodothermus~phage~RM378	Enterobacteria~phage~vB_EcoM_VR5	1.91493
Salmonella~phage~38	Enterobacteria~phage~vB_EcoM_VR5	20.2037
Salmonella~phage~Det7	Enterobacteria~phage~vB_EcoM_VR5	24.3779
Salmonella~phage~GG32	Enterobacteria~phage~vB_EcoM_VR5	24.8002
Salmonella~phage~Marshall	Enterobacteria~phage~vB_EcoM_VR5	24.5342
Salmonella~phage~Maynard	Enterobacteria~phage~vB_EcoM_VR5	24.8002
Salmonella~phage~SFP10	Enterobacteria~phage~vB_EcoM_VR5	24.8542
Salmonella~phage~SKML-39	Enterobacteria~phage~vB_EcoM_VR5	24.4818
Salmonella~phage~STML-198	Enterobacteria~phage~vB_EcoM_VR5	300
Salmonella~phage~STP4-a	Enterobacteria~phage~vB_EcoM_VR5	300
Salmonella~phage~Sh19	Enterobacteria~phage~vB_EcoM_VR5	25.0559
Salmonella~phage~ViI	Enterobacteria~phage~vB_EcoM_VR5	24.4818
Salmonella~phage~vB_SalM_PM10	Enterobacteria~phage~vB_EcoM_VR5	22.6445
Salmonella~phage~vB_SalM_SJ2	Enterobacteria~phage~vB_EcoM_VR5	26.9095
Salmonella~phage~vB_SalM_SJ3	Enterobacteria~phage~vB_EcoM_VR5	22.595
Salmonella~phage~vB_SenMS16	Enterobacteria~phage~vB_EcoM_VR5	300
Salmonella~phage~vB_SnwM_CGG4-1	Enterobacteria~phage~vB_EcoM_VR5	300
Serratia~phage~PS2	Enterobacteria~phage~vB_EcoM_VR5	258.318
Serratia~phage~phiMAM1	Enterobacteria~phage~vB_EcoM_VR5	25.0181
Shigella~phage~Ag3	Enterobacteria~phage~vB_EcoM_VR5	24.0724
Shigella~phage~SHBML-50-1	Enterobacteria~phage~vB_EcoM_VR5	300
Shigella~phage~SHFML-11	Enterobacteria~phage~vB_EcoM_VR5	300
Shigella~phage~SHFML-26	Enterobacteria~phage~vB_EcoM_VR5	300
Shigella~phage~SHSML-52-1	Enterobacteria~phage~vB_EcoM_VR5	300
Shigella~phage~SP18	Enterobacteria~phage~vB_EcoM_VR5	300
Shigella~phage~Shf125875	Enterobacteria~phage~vB_EcoM_VR5	300
Shigella~phage~Shfl2	Enterobacteria~phage~vB_EcoM_VR5	300
Shigella~phage~pSs-1	Enterobacteria~phage~vB_EcoM_VR5	300
Sinorhizobium~phage~phiM12	Enterobacteria~phage~vB_EcoM_VR5	35.9524
Sinorhizobium~phage~phiM9	Enterobacteria~phage~vB_EcoM_VR5	33.8158
Sinorhizobium~phage~phiN3	Enterobacteria~phage~vB_EcoM_VR5	34.9524
Sphingomonas~phage~PAU	Enterobacteria~phage~vB_EcoM_VR5	12.8607
Stenotrophomonas~phage~IME13	Enterobacteria~phage~vB_EcoM_VR5	198.38
Synechococcus~phage~ACG-2014b	Enterobacteria~phage~vB_EcoM_VR5	27.6206
Synechococcus~phage~ACG-2014c	Enterobacteria~phage~vB_EcoM_VR5	27.1937
Synechococcus~phage~ACG-2014d	Enterobacteria~phage~vB_EcoM_VR5	27.5663
Synechococcus~phage~ACG-2014e	Enterobacteria~phage~vB_EcoM_VR5	27.8404
Synechococcus~phage~ACG-2014f	Enterobacteria~phage~vB_EcoM_VR5	27.5458
Synechococcus~phage~ACG-2014g	Enterobacteria~phage~vB_EcoM_VR5	27.6751
Synechococcus~phage~ACG-2014h	Enterobacteria~phage~vB_EcoM_VR5	25.6044
Synechococcus~phage~ACG-2014i	Enterobacteria~phage~vB_EcoM_VR5	27.8961
Synechococcus~phage~ACG-2014j	Enterobacteria~phage~vB_EcoM_VR5	25.154
Synechococcus~phage~S-CAM1	Enterobacteria~phage~vB_EcoM_VR5	28.6834
Synechococcus~phage~S-CAM22	Enterobacteria~phage~vB_EcoM_VR5	27.785
Synechococcus~phage~S-CAM3	Enterobacteria~phage~vB_EcoM_VR5	30.0165
Synechococcus~phage~S-CAM4	Enterobacteria~phage~vB_EcoM_VR5	24.7693
Synechococcus~phage~S-CAM7	Enterobacteria~phage~vB_EcoM_VR5	28.7161
Synechococcus~phage~S-CAM8	Enterobacteria~phage~vB_EcoM_VR5	28.3519
Synechococcus~phage~S-CAM9	Enterobacteria~phage~vB_EcoM_VR5	26.9863
Synechococcus~phage~S-CRM01	Enterobacteria~phage~vB_EcoM_VR5	30.7831
Synechococcus~phage~S-IOM18	Enterobacteria~phage~vB_EcoM_VR5	26.2367
Synechococcus~phage~S-MbCM100	Enterobacteria~phage~vB_EcoM_VR5	28.0083
Synechococcus~phage~S-PM2	Enterobacteria~phage~vB_EcoM_VR5	26.2422
Synechococcus~phage~S-RIM2~R1_1999	Enterobacteria~phage~vB_EcoM_VR5	28.0083
Synechococcus~phage~S-RIM8~A.HR1	Enterobacteria~phage~vB_EcoM_VR5	27.952
Synechococcus~phage~S-RSM4	Enterobacteria~phage~vB_EcoM_VR5	24.8166
Synechococcus~phage~S-SKS1	Enterobacteria~phage~vB_EcoM_VR5	28.0268
Synechococcus~phage~S-SM1	Enterobacteria~phage~vB_EcoM_VR5	26.7326
Synechococcus~phage~S-SM2	Enterobacteria~phage~vB_EcoM_VR5	26.9206
Synechococcus~phage~S-SSM4	Enterobacteria~phage~vB_EcoM_VR5	27.4585
Synechococcus~phage~S-SSM5	Enterobacteria~phage~vB_EcoM_VR5	27.1937
Synechococcus~phage~S-SSM7	Enterobacteria~phage~vB_EcoM_VR5	23.1363
Synechococcus~phage~S-ShM2	Enterobacteria~phage~vB_EcoM_VR5	26.9351
Synechococcus~phage~S-WAM1	Enterobacteria~phage~vB_EcoM_VR5	27.405
Synechococcus~phage~S-WAM2	Enterobacteria~phage~vB_EcoM_VR5	25.2031
Synechococcus~phage~Syn19	Enterobacteria~phage~vB_EcoM_VR5	27.7299
Synechococcus~phage~metaG-MbCM1	Enterobacteria~phage~vB_EcoM_VR5	24.9599
Synechococcus~phage~syn9	Enterobacteria~phage~vB_EcoM_VR5	27.1415
Vibrio~phage~KVP40	Enterobacteria~phage~vB_EcoM_VR5	107.502
Vibrio~phage~VH7D	Enterobacteria~phage~vB_EcoM_VR5	95.3505
Vibrio~phage~ValKK3	Enterobacteria~phage~vB_EcoM_VR5	113.12
Vibrio~phage~henriette~12B8	Enterobacteria~phage~vB_EcoM_VR5	25.8519
Vibrio~phage~nt-1	Enterobacteria~phage~vB_EcoM_VR5	105.412
Yersinia~phage~PST	Enterobacteria~phage~vB_EcoM_VR5	300
Yersinia~phage~phiD1	Enterobacteria~phage~vB_EcoM_VR5	300
Yersinia~phage~phiR1-RT	Enterobacteria~phage~vB_EcoM_VR5	300
Yersinia~phage~vB_YenM_TG1	Enterobacteria~phage~vB_EcoM_VR5	300
vHsi16_1000036	Enterobacteria~phage~vB_EcoM_VR5	3.14827
vHsi17_1000005	Enterobacteria~phage~vB_EcoM_VR5	14.132
vHso17_1000403	Enterobacteria~phage~vB_EcoM_VR5	4.90469
Acinetobacter~phage~AB3	Enterobacteria~phage~vB_EcoP_ACG-C91	3.43105
Acinetobacter~phage~Abp1	Enterobacteria~phage~vB_EcoP_ACG-C91	4.46015
Acinetobacter~phage~Fri1	Enterobacteria~phage~vB_EcoP_ACG-C91	4.46015
Acinetobacter~phage~Petty	Enterobacteria~phage~vB_EcoP_ACG-C91	4.95991
Acinetobacter~phage~phiAB1	Enterobacteria~phage~vB_EcoP_ACG-C91	4.89937
Acinetobacter~phage~phiAB6	Enterobacteria~phage~vB_EcoP_ACG-C91	4.95991
Acinetobacter~phage~vB_AbaM_IME200	Enterobacteria~phage~vB_EcoP_ACG-C91	4.56316
Acinetobacter~phage~vB_AbaP_Acibel007	Enterobacteria~phage~vB_EcoP_ACG-C91	4.51115
Acinetobacter~phage~vB_AbaP_PD-6A3	Enterobacteria~phage~vB_EcoP_ACG-C91	4.78238
Acinetobacter~phage~vB_AbaP_PD-AB9	Enterobacteria~phage~vB_EcoP_ACG-C91	4.78238
Aeromonas~phage~phiAS7	Enterobacteria~phage~vB_EcoP_ACG-C91	4.61625
Burkholderia~phage~JG068	Enterobacteria~phage~vB_EcoP_ACG-C91	4.72581
Caulobacter~phage~Percy	Enterobacteria~phage~vB_EcoP_ACG-C91	4.41014
Citrobacter~phage~CR44b	Enterobacteria~phage~vB_EcoP_ACG-C91	4.31294
Citrobacter~phage~CR8	Enterobacteria~phage~vB_EcoP_ACG-C91	4.31294
Citrobacter~phage~SH1	Enterobacteria~phage~vB_EcoP_ACG-C91	4.51115
Citrobacter~phage~SH2	Enterobacteria~phage~vB_EcoP_ACG-C91	4.51115
Citrobacter~phage~SH3	Enterobacteria~phage~vB_EcoP_ACG-C91	7.30857
Citrobacter~phage~SH4	Enterobacteria~phage~vB_EcoP_ACG-C91	4.72581
Citrobacter~phage~phiCFP-1	Enterobacteria~phage~vB_EcoP_ACG-C91	7.73344
Cronobacter~phage~Dev-CD-23823	Enterobacteria~phage~vB_EcoP_ACG-C91	4.78238
Cronobacter~phage~Dev2	Enterobacteria~phage~vB_EcoP_ACG-C91	4.95991
Cronobacter~phage~vB_CskP_GAP227	Enterobacteria~phage~vB_EcoP_ACG-C91	4.72581
Cyanophage~9515-10a	Enterobacteria~phage~vB_EcoP_ACG-C91	1.96836
Cyanophage~KBS-P-1A	Enterobacteria~phage~vB_EcoP_ACG-C91	1.88819
Cyanophage~SS120-1	Enterobacteria~phage~vB_EcoP_ACG-C91	2.09452
Delftia~phage~IME-DE1	Enterobacteria~phage~vB_EcoP_ACG-C91	2.27511
Enterobacter~phage~E-2	Enterobacteria~phage~vB_EcoP_ACG-C91	5.21731
Enterobacter~phage~E-3	Enterobacteria~phage~vB_EcoP_ACG-C91	2.93047
Enterobacter~phage~phiEap-1	Enterobacteria~phage~vB_EcoP_ACG-C91	5.15052
Enterobacteria~phage~13a	Enterobacteria~phage~vB_EcoP_ACG-C91	6.93618
Enterobacteria~phage~285P	Enterobacteria~phage~vB_EcoP_ACG-C91	4.84021
Enterobacteria~phage~BA14	Enterobacteria~phage~vB_EcoP_ACG-C91	4.56316
Enterobacteria~phage~EcoDS1	Enterobacteria~phage~vB_EcoP_ACG-C91	7.05528
Enterobacteria~phage~J8-65	Enterobacteria~phage~vB_EcoP_ACG-C91	2.32272
Enterobacteria~phage~K1F	Enterobacteria~phage~vB_EcoP_ACG-C91	10.4601
Enterobacteria~phage~T3	Enterobacteria~phage~vB_EcoP_ACG-C91	4.41014
Enterobacteria~phage~T7	Enterobacteria~phage~vB_EcoP_ACG-C91	6.65749
Enterobacteria~phage~UAB_Phi78	Enterobacteria~phage~vB_EcoP_ACG-C91	122.66
Erwinia~amylovora~phage~Era103	Enterobacteria~phage~vB_EcoP_ACG-C91	52.314
Erwinia~phage~FE44	Enterobacteria~phage~vB_EcoP_ACG-C91	4.61625
Erwinia~phage~phiEa100	Enterobacteria~phage~vB_EcoP_ACG-C91	52.7855
Erwinia~phage~vB_EamP-L1	Enterobacteria~phage~vB_EcoP_ACG-C91	2.13827
Escherichia~phage~64795_ec1	Enterobacteria~phage~vB_EcoP_ACG-C91	7.58507
Escherichia~phage~CICC~80001	Enterobacteria~phage~vB_EcoP_ACG-C91	7.30857
Escherichia~phage~ECBP5	Enterobacteria~phage~vB_EcoP_ACG-C91	53.7428
Escherichia~phage~K30	Enterobacteria~phage~vB_EcoP_ACG-C91	7.30857
Escherichia~phage~LM33_P1	Enterobacteria~phage~vB_EcoP_ACG-C91	7.30857
Escherichia~phage~P483	Enterobacteria~phage~vB_EcoP_ACG-C91	4.95991
Escherichia~phage~P694	Enterobacteria~phage~vB_EcoP_ACG-C91	7.24323
Escherichia~phage~PE3-1	Enterobacteria~phage~vB_EcoP_ACG-C91	7.37536
Escherichia~phage~phiKT	Enterobacteria~phage~vB_EcoP_ACG-C91	6.00154
Escherichia~phage~vB_EcoP_GA2A	Enterobacteria~phage~vB_EcoP_ACG-C91	4.36108
Escherichia~virus~K1-5	Enterobacteria~phage~vB_EcoP_ACG-C91	149.44
Escherichia~virus~K1E	Enterobacteria~phage~vB_EcoP_ACG-C91	142.313
KM366096.1	Enterobacteria~phage~vB_EcoP_ACG-C91	4.84021
KM366097.1	Enterobacteria~phage~vB_EcoP_ACG-C91	132.119
KU310944.1	Enterobacteria~phage~vB_EcoP_ACG-C91	4.72581
KU666550.1	Enterobacteria~phage~vB_EcoP_ACG-C91	7.05528
Klebsiella~phage~F19	Enterobacteria~phage~vB_EcoP_ACG-C91	7.17927
Klebsiella~phage~K11	Enterobacteria~phage~vB_EcoP_ACG-C91	4.61625
Klebsiella~phage~K5	Enterobacteria~phage~vB_EcoP_ACG-C91	4.89937
Klebsiella~phage~KP32	Enterobacteria~phage~vB_EcoP_ACG-C91	5.0219
Klebsiella~phage~KP34	Enterobacteria~phage~vB_EcoP_ACG-C91	4.31294
Klebsiella~phage~Kp2	Enterobacteria~phage~vB_EcoP_ACG-C91	6.7659
Klebsiella~phage~KpV41	Enterobacteria~phage~vB_EcoP_ACG-C91	6.93618
Klebsiella~phage~KpV475	Enterobacteria~phage~vB_EcoP_ACG-C91	7.17927
Klebsiella~phage~KpV71	Enterobacteria~phage~vB_EcoP_ACG-C91	7.05528
Klebsiella~phage~NTUH-K2044-K1-1	Enterobacteria~phage~vB_EcoP_ACG-C91	8.41269
Klebsiella~phage~vB_Kp1	Enterobacteria~phage~vB_EcoP_ACG-C91	7.44366
Klebsiella~phage~vB_KpnP_KpV289	Enterobacteria~phage~vB_EcoP_ACG-C91	4.61625
Klebsiella~phage~vB_KpnP_SU503	Enterobacteria~phage~vB_EcoP_ACG-C91	6.99514
Klebsiella~phage~vB_KpnP_SU552A	Enterobacteria~phage~vB_EcoP_ACG-C91	4.46015
Kluyvera~phage~Kvp1	Enterobacteria~phage~vB_EcoP_ACG-C91	4.84021
Lelliottia~phage~phD2B	Enterobacteria~phage~vB_EcoP_ACG-C91	102.297
Mesorhizobium~phage~vB_MloP_Lo5R7ANS	Enterobacteria~phage~vB_EcoP_ACG-C91	3.9989
Morganella~phage~MmP1	Enterobacteria~phage~vB_EcoP_ACG-C91	7.30857
Morganella~phage~vB_MmoP_MP2	Enterobacteria~phage~vB_EcoP_ACG-C91	6.93618
NC_001271.1	Enterobacteria~phage~vB_EcoP_ACG-C91	4.21925
NC_001604.1	Enterobacteria~phage~vB_EcoP_ACG-C91	6.65749
NC_003298.1	Enterobacteria~phage~vB_EcoP_ACG-C91	4.36108
NC_003390.2	Enterobacteria~phage~vB_EcoP_ACG-C91	1.96836
NC_004665.1	Enterobacteria~phage~vB_EcoP_ACG-C91	2.57799
NC_004777.1	Enterobacteria~phage~vB_EcoP_ACG-C91	4.67045
NC_004831.2	Enterobacteria~phage~vB_EcoP_ACG-C91	126.174
NC_005045.1	Enterobacteria~phage~vB_EcoP_ACG-C91	2.22852
NC_006882.2	Enterobacteria~phage~vB_EcoP_ACG-C91	1.84919
NC_007149.1	Enterobacteria~phage~vB_EcoP_ACG-C91	3.2758
NC_007456.1	Enterobacteria~phage~vB_EcoP_ACG-C91	10.4601
NC_007637.1	Enterobacteria~phage~vB_EcoP_ACG-C91	142.313
NC_008152.1	Enterobacteria~phage~vB_EcoP_ACG-C91	149.44
NC_008694.1	Enterobacteria~phage~vB_EcoP_ACG-C91	4.95991
NC_009014.1	Enterobacteria~phage~vB_EcoP_ACG-C91	52.314
NC_009531.1	Enterobacteria~phage~vB_EcoP_ACG-C91	1.73628
NC_009935.1	Enterobacteria~phage~vB_EcoP_ACG-C91	2.05164
NC_009936.1	Enterobacteria~phage~vB_EcoP_ACG-C91	1.88819
NC_010326.1	Enterobacteria~phage~vB_EcoP_ACG-C91	2.0096
NC_010807.1	Enterobacteria~phage~vB_EcoP_ACG-C91	4.41014
NC_011038.1	Enterobacteria~phage~vB_EcoP_ACG-C91	4.89937
NC_011040.1	Enterobacteria~phage~vB_EcoP_ACG-C91	4.56316
NC_011042.1	Enterobacteria~phage~vB_EcoP_ACG-C91	7.05528
NC_011043.1	Enterobacteria~phage~vB_EcoP_ACG-C91	4.61625
NC_011045.1	Enterobacteria~phage~vB_EcoP_ACG-C91	6.93618
NC_011085.3	Enterobacteria~phage~vB_EcoP_ACG-C91	7.30857
NC_011107.1	Enterobacteria~phage~vB_EcoP_ACG-C91	2.0096
NC_011201.1	Enterobacteria~phage~vB_EcoP_ACG-C91	2.32272
NC_011534.1	Enterobacteria~phage~vB_EcoP_ACG-C91	4.78238
NC_012418.1	Enterobacteria~phage~vB_EcoP_ACG-C91	2.05164
NC_012662.1	Enterobacteria~phage~vB_EcoP_ACG-C91	5.0219
NC_013638.1	Enterobacteria~phage~vB_EcoP_ACG-C91	2.52446
NC_013647.1	Enterobacteria~phage~vB_EcoP_ACG-C91	5.0219
NC_013649.2	Enterobacteria~phage~vB_EcoP_ACG-C91	4.31294
NC_013651.1	Enterobacteria~phage~vB_EcoP_ACG-C91	2.32272
NC_015159.1	Enterobacteria~phage~vB_EcoP_ACG-C91	2.0096
NC_015208.1	Enterobacteria~phage~vB_EcoP_ACG-C91	2.18292
NC_015249.1	Enterobacteria~phage~vB_EcoP_ACG-C91	4.84021
NC_015264.1	Enterobacteria~phage~vB_EcoP_ACG-C91	2.09452
NC_015271.1	Enterobacteria~phage~vB_EcoP_ACG-C91	2.27511
NC_015585.1	Enterobacteria~phage~vB_EcoP_ACG-C91	1.88819
NC_015719.1	Enterobacteria~phage~vB_EcoP_ACG-C91	7.30857
NC_016657.1	Enterobacteria~phage~vB_EcoP_ACG-C91	1.9279
NC_016764.1	Enterobacteria~phage~vB_EcoP_ACG-C91	4.89937
NC_017865.1	Enterobacteria~phage~vB_EcoP_ACG-C91	2.13827
NC_019403.1	Enterobacteria~phage~vB_EcoP_ACG-C91	182.015
NC_019416.1	Enterobacteria~phage~vB_EcoP_ACG-C91	7.58507
NC_019454.1	Enterobacteria~phage~vB_EcoP_ACG-C91	1.96836
NC_019510.1	Enterobacteria~phage~vB_EcoP_ACG-C91	2.13827
NC_019520.1	Enterobacteria~phage~vB_EcoP_ACG-C91	6.00154
NC_019528.1	Enterobacteria~phage~vB_EcoP_ACG-C91	4.61625
NC_019542.1	Enterobacteria~phage~vB_EcoP_ACG-C91	94.6522
NC_019911.2	Enterobacteria~phage~vB_EcoP_ACG-C91	4.31294
NC_019926.1	Enterobacteria~phage~vB_EcoP_ACG-C91	52.7855
NC_020078.1	Enterobacteria~phage~vB_EcoP_ACG-C91	4.72581
NC_020414.1	Enterobacteria~phage~vB_EcoP_ACG-C91	122.66
NC_020482.1	Enterobacteria~phage~vB_EcoP_ACG-C91	2.42123
NC_020483.1	Enterobacteria~phage~vB_EcoP_ACG-C91	1.81089
NC_020865.1	Enterobacteria~phage~vB_EcoP_ACG-C91	1.84919
NC_020872.1	Enterobacteria~phage~vB_EcoP_ACG-C91	2.05164
NC_021062.1	Enterobacteria~phage~vB_EcoP_ACG-C91	2.32272
NC_021316.1	Enterobacteria~phage~vB_EcoP_ACG-C91	4.46015
NC_021337.1	Enterobacteria~phage~vB_EcoP_ACG-C91	3.43105
NC_022091.1	Enterobacteria~phage~vB_EcoP_ACG-C91	2.05164
NC_022744.1	Enterobacteria~phage~vB_EcoP_ACG-C91	4.61625
NC_022746.1	Enterobacteria~phage~vB_EcoP_ACG-C91	2.18292
NC_022916.1	Enterobacteria~phage~vB_EcoP_ACG-C91	4.72581
NC_022917.1	Enterobacteria~phage~vB_EcoP_ACG-C91	2.18292
NC_022982.1	Enterobacteria~phage~vB_EcoP_ACG-C91	2.13827
NC_022987.1	Enterobacteria~phage~vB_EcoP_ACG-C91	2.09452
NC_023005.1	Enterobacteria~phage~vB_EcoP_ACG-C91	2.18292
NC_023548.1	Enterobacteria~phage~vB_EcoP_ACG-C91	4.26567
NC_023558.1	Enterobacteria~phage~vB_EcoP_ACG-C91	4.95991
NC_023567.2	Enterobacteria~phage~vB_EcoP_ACG-C91	7.17927
NC_023570.1	Enterobacteria~phage~vB_EcoP_ACG-C91	4.95991
NC_023576.1	Enterobacteria~phage~vB_EcoP_ACG-C91	4.26567
NC_023715.1	Enterobacteria~phage~vB_EcoP_ACG-C91	4.95991
NC_023736.1	Enterobacteria~phage~vB_EcoP_ACG-C91	2.09452
NC_024329.1	Enterobacteria~phage~vB_EcoP_ACG-C91	2.27511
NC_024362.1	Enterobacteria~phage~vB_EcoP_ACG-C91	2.32272
NC_024379.1	Enterobacteria~phage~vB_EcoP_ACG-C91	7.37536
NC_025418.1	Enterobacteria~phage~vB_EcoP_ACG-C91	8.41269
NC_025431.1	Enterobacteria~phage~vB_EcoP_ACG-C91	3.9989
NC_025445.1	Enterobacteria~phage~vB_EcoP_ACG-C91	2.32272
NC_025450.1	Enterobacteria~phage~vB_EcoP_ACG-C91	102.297
NC_025451.1	Enterobacteria~phage~vB_EcoP_ACG-C91	4.95991
NC_025455.1	Enterobacteria~phage~vB_EcoP_ACG-C91	2.05164
NC_025456.1	Enterobacteria~phage~vB_EcoP_ACG-C91	2.13827
NC_025457.1	Enterobacteria~phage~vB_EcoP_ACG-C91	4.51115
NC_025822.1	Enterobacteria~phage~vB_EcoP_ACG-C91	61.1712
NC_026602.1	Enterobacteria~phage~vB_EcoP_ACG-C91	2.0096
NC_027292.1	Enterobacteria~phage~vB_EcoP_ACG-C91	2.37142
NC_027330.1	Enterobacteria~phage~vB_EcoP_ACG-C91	53.7428
NC_027342.1	Enterobacteria~phage~vB_EcoP_ACG-C91	7.51354
NC_027363.1	Enterobacteria~phage~vB_EcoP_ACG-C91	6.61942
NC_027375.1	Enterobacteria~phage~vB_EcoP_ACG-C91	2.0096
NC_027379.1	Enterobacteria~phage~vB_EcoP_ACG-C91	61.0464
NC_027387.1	Enterobacteria~phage~vB_EcoP_ACG-C91	7.30857
NC_027390.1	Enterobacteria~phage~vB_EcoP_ACG-C91	99.2509
NC_028655.1	Enterobacteria~phage~vB_EcoP_ACG-C91	7.44366
NC_028661.1	Enterobacteria~phage~vB_EcoP_ACG-C91	2.22852
NC_028664.1	Enterobacteria~phage~vB_EcoP_ACG-C91	6.7659
NC_028670.1	Enterobacteria~phage~vB_EcoP_ACG-C91	6.93618
NC_028675.1	Enterobacteria~phage~vB_EcoP_ACG-C91	4.89937
NC_028679.1	Enterobacteria~phage~vB_EcoP_ACG-C91	4.78238
NC_028684.1	Enterobacteria~phage~vB_EcoP_ACG-C91	4.78238
NC_028688.1	Enterobacteria~phage~vB_EcoP_ACG-C91	7.44366
NC_028702.1	Enterobacteria~phage~vB_EcoP_ACG-C91	2.27511
NC_028772.1	Enterobacteria~phage~vB_EcoP_ACG-C91	5.15052
NC_028795.1	Enterobacteria~phage~vB_EcoP_ACG-C91	2.93047
NC_028800.1	Enterobacteria~phage~vB_EcoP_ACG-C91	4.89937
NC_028816.1	Enterobacteria~phage~vB_EcoP_ACG-C91	6.99514
NC_028822.1	Enterobacteria~phage~vB_EcoP_ACG-C91	4.95991
NC_028836.1	Enterobacteria~phage~vB_EcoP_ACG-C91	1.96836
NC_028848.1	Enterobacteria~phage~vB_EcoP_ACG-C91	4.46015
NC_028850.1	Enterobacteria~phage~vB_EcoP_ACG-C91	4.89937
NC_028863.1	Enterobacteria~phage~vB_EcoP_ACG-C91	7.24323
NC_028870.1	Enterobacteria~phage~vB_EcoP_ACG-C91	4.46015
NC_028880.1	Enterobacteria~phage~vB_EcoP_ACG-C91	7.73344
NC_028916.1	Enterobacteria~phage~vB_EcoP_ACG-C91	104.366
NC_028977.1	Enterobacteria~phage~vB_EcoP_ACG-C91	4.61625
NC_028987.2	Enterobacteria~phage~vB_EcoP_ACG-C91	4.56316
NC_028988.1	Enterobacteria~phage~vB_EcoP_ACG-C91	2.52446
NC_029081.1	Enterobacteria~phage~vB_EcoP_ACG-C91	4.12884
NC_029092.1	Enterobacteria~phage~vB_EcoP_ACG-C91	4.41014
NC_029102.1	Enterobacteria~phage~vB_EcoP_ACG-C91	5.21731
Pantoea~phage~LIMElight	Enterobacteria~phage~vB_EcoP_ACG-C91	1.96836
Pantoea~phage~LIMEzero	Enterobacteria~phage~vB_EcoP_ACG-C91	1.88819
Pectobacterium~phage~PP1	Enterobacteria~phage~vB_EcoP_ACG-C91	94.6522
Pectobacterium~phage~PP16	Enterobacteria~phage~vB_EcoP_ACG-C91	4.36108
Pectobacterium~phage~PP90	Enterobacteria~phage~vB_EcoP_ACG-C91	6.87834
Pectobacterium~phage~Peat1	Enterobacteria~phage~vB_EcoP_ACG-C91	4.12884
Pelagibacter~phage~HTVC011P	Enterobacteria~phage~vB_EcoP_ACG-C91	2.42123
Pelagibacter~phage~HTVC019P	Enterobacteria~phage~vB_EcoP_ACG-C91	1.81089
Podovirus~Lau218	Enterobacteria~phage~vB_EcoP_ACG-C91	2.27511
Prochlorococcus~phage~P-SSP7	Enterobacteria~phage~vB_EcoP_ACG-C91	1.84919
Proteus~phage~PM~75	Enterobacteria~phage~vB_EcoP_ACG-C91	6.61942
Proteus~phage~PM~85	Enterobacteria~phage~vB_EcoP_ACG-C91	61.0464
Proteus~phage~PM~93	Enterobacteria~phage~vB_EcoP_ACG-C91	99.2509
Proteus~phage~PM16	Enterobacteria~phage~vB_EcoP_ACG-C91	7.51354
Proteus~phage~vB_PmiP_Pm5460	Enterobacteria~phage~vB_EcoP_ACG-C91	104.366
Pseudomonad~phage~gh-1	Enterobacteria~phage~vB_EcoP_ACG-C91	2.57799
Pseudomonas~phage~Andromeda	Enterobacteria~phage~vB_EcoP_ACG-C91	4.89937
Pseudomonas~phage~Bf7	Enterobacteria~phage~vB_EcoP_ACG-C91	4.89937
Pseudomonas~phage~DL62	Enterobacteria~phage~vB_EcoP_ACG-C91	1.96836
Pseudomonas~phage~LKA1	Enterobacteria~phage~vB_EcoP_ACG-C91	1.88819
Pseudomonas~phage~LKD16	Enterobacteria~phage~vB_EcoP_ACG-C91	2.05164
Pseudomonas~phage~LUZ19	Enterobacteria~phage~vB_EcoP_ACG-C91	2.0096
Pseudomonas~phage~MPK6	Enterobacteria~phage~vB_EcoP_ACG-C91	2.18292
Pseudomonas~phage~MPK7	Enterobacteria~phage~vB_EcoP_ACG-C91	2.05164
Pseudomonas~phage~PPPL-1	Enterobacteria~phage~vB_EcoP_ACG-C91	2.22852
Pseudomonas~phage~PPpW-4	Enterobacteria~phage~vB_EcoP_ACG-C91	2.18292
Pseudomonas~phage~PT2	Enterobacteria~phage~vB_EcoP_ACG-C91	2.0096
Pseudomonas~phage~Pf-10	Enterobacteria~phage~vB_EcoP_ACG-C91	2.37142
Pseudomonas~phage~Phi-S1	Enterobacteria~phage~vB_EcoP_ACG-C91	2.32272
Pseudomonas~phage~YMC11/06/C171_PPU_BP	Enterobacteria~phage~vB_EcoP_ACG-C91	4.72581
Pseudomonas~phage~phi-2	Enterobacteria~phage~vB_EcoP_ACG-C91	2.52446
Pseudomonas~phage~phi15	Enterobacteria~phage~vB_EcoP_ACG-C91	2.18292
Pseudomonas~phage~phiIBB-PF7A	Enterobacteria~phage~vB_EcoP_ACG-C91	2.09452
Pseudomonas~phage~phiKMV	Enterobacteria~phage~vB_EcoP_ACG-C91	2.22852
Pseudomonas~phage~phiPSA2	Enterobacteria~phage~vB_EcoP_ACG-C91	2.32272
Pseudomonas~phage~phikF77	Enterobacteria~phage~vB_EcoP_ACG-C91	2.05164
Pseudomonas~phage~vB_Pae-TbilisiM32	Enterobacteria~phage~vB_EcoP_ACG-C91	2.13827
Pseudomonas~phage~vB_PaeP_PAO1_Ab05	Enterobacteria~phage~vB_EcoP_ACG-C91	2.0096
Pseudomonas~phage~vB_PaeP_PPA-ABTNL	Enterobacteria~phage~vB_EcoP_ACG-C91	2.0096
Ralstonia~phage~RSB1	Enterobacteria~phage~vB_EcoP_ACG-C91	2.32272
Ralstonia~phage~RSB2	Enterobacteria~phage~vB_EcoP_ACG-C91	2.09452
Ralstonia~phage~RSB3	Enterobacteria~phage~vB_EcoP_ACG-C91	2.18292
Ralstonia~phage~RSJ2	Enterobacteria~phage~vB_EcoP_ACG-C91	2.52446
Salmonella~phage~BP12A	Enterobacteria~phage~vB_EcoP_ACG-C91	4.84021
Salmonella~phage~BP12B	Enterobacteria~phage~vB_EcoP_ACG-C91	132.119
Salmonella~phage~Vi06	Enterobacteria~phage~vB_EcoP_ACG-C91	2.32272
Salmonella~phage~phiSG-JL2	Enterobacteria~phage~vB_EcoP_ACG-C91	4.41014
Salmonella~virus~SP6	Enterobacteria~phage~vB_EcoP_ACG-C91	126.174
Stenotrophomonas~phage~IME15	Enterobacteria~phage~vB_EcoP_ACG-C91	7.58507
Synechococcus~phage~P60	Enterobacteria~phage~vB_EcoP_ACG-C91	1.96836
Synechococcus~phage~S-CBP1	Enterobacteria~phage~vB_EcoP_ACG-C91	2.18292
Synechococcus~phage~S-CBP2	Enterobacteria~phage~vB_EcoP_ACG-C91	2.05164
Synechococcus~phage~Syn5	Enterobacteria~phage~vB_EcoP_ACG-C91	1.73628
Vibrio~phage~ICP3	Enterobacteria~phage~vB_EcoP_ACG-C91	2.0096
Vibrio~phage~N4	Enterobacteria~phage~vB_EcoP_ACG-C91	2.32272
Vibrio~phage~VP93	Enterobacteria~phage~vB_EcoP_ACG-C91	5.0219
Vibrio~phage~phi-A318	Enterobacteria~phage~vB_EcoP_ACG-C91	61.1712
Vibriophage~VP4	Enterobacteria~phage~vB_EcoP_ACG-C91	3.2758
Xylella~phage~Paz	Enterobacteria~phage~vB_EcoP_ACG-C91	2.13827
Xylella~phage~Prado	Enterobacteria~phage~vB_EcoP_ACG-C91	2.09452
Yersinia~phage~Berlin	Enterobacteria~phage~vB_EcoP_ACG-C91	4.95991
Yersinia~phage~Yep-phi	Enterobacteria~phage~vB_EcoP_ACG-C91	4.95991
Yersinia~phage~Yepe2	Enterobacteria~phage~vB_EcoP_ACG-C91	4.89937
Yersinia~phage~phi80-18	Enterobacteria~phage~vB_EcoP_ACG-C91	4.41014
Yersinia~phage~phiA1122	Enterobacteria~phage~vB_EcoP_ACG-C91	4.67045
Yersinia~phage~phiYeO3-12	Enterobacteria~phage~vB_EcoP_ACG-C91	4.21925
Yersinia~phage~vB_YenP_AP10	Enterobacteria~phage~vB_EcoP_ACG-C91	7.44366
Yersinia~phage~vB_YenP_AP5	Enterobacteria~phage~vB_EcoP_ACG-C91	4.95991
Yersinia~phage~vB_YenP_ISAO8	Enterobacteria~phage~vB_EcoP_ACG-C91	4.89937
vEsi17_1001078	Enterobacteria~phage~vB_EcoP_ACG-C91	2.6892
vEso16_1000746	Enterobacteria~phage~vB_EcoP_ACG-C91	7.17927
vHsi17_1001526	Enterobacteria~phage~vB_EcoP_ACG-C91	2.27511
Citrobacter~virus~Stevie	Enterobacteria~phage~vB_EcoS_NBD2	116.241
Cronobacter~phage~ENT39118	Enterobacteria~phage~vB_EcoS_NBD2	1.82405
Cronobacter~phage~phiES15	Enterobacteria~phage~vB_EcoS_NBD2	5.71982
Cronobacter~virus~ESP29491	Enterobacteria~phage~vB_EcoS_NBD2	99.2605
Edwardsiella~phage~eiAU-183	Enterobacteria~phage~vB_EcoS_NBD2	5.59852
Enterobacteria~phage~HK225	Enterobacteria~phage~vB_EcoS_NBD2	2.61024
Enterobacteria~phage~cdtI	Enterobacteria~phage~vB_EcoS_NBD2	2.98714
Enterobacteria~phage~mEp237	Enterobacteria~phage~vB_EcoS_NBD2	2.85527
Enterobacteria~phage~mEp460	Enterobacteria~phage~vB_EcoS_NBD2	3.03264
Enterobacteria~phage~phi80	Enterobacteria~phage~vB_EcoS_NBD2	2.85527
Enterobacteria~phage~vB_EcoS_Rogue1	Enterobacteria~phage~vB_EcoS_NBD2	90.3335
Erwinia~phage~phiEt88	Enterobacteria~phage~vB_EcoS_NBD2	4.86384
Escherichia~phage~ADB-2	Enterobacteria~phage~vB_EcoS_NBD2	109.678
Escherichia~phage~EB49	Enterobacteria~phage~vB_EcoS_NBD2	86.9828
Escherichia~phage~EK99P-1	Enterobacteria~phage~vB_EcoS_NBD2	7.4867
Escherichia~phage~Envy	Enterobacteria~phage~vB_EcoS_NBD2	7.4867
Escherichia~phage~Gluttony	Enterobacteria~phage~vB_EcoS_NBD2	7.54644
Escherichia~phage~HK578	Enterobacteria~phage~vB_EcoS_NBD2	7.60723
Escherichia~phage~HK639	Enterobacteria~phage~vB_EcoS_NBD2	11.3898
Escherichia~phage~YD-2008.s	Enterobacteria~phage~vB_EcoS_NBD2	7.4867
Escherichia~phage~e4/1c	Enterobacteria~phage~vB_EcoS_NBD2	90.9412
Escherichia~phage~slur05	Enterobacteria~phage~vB_EcoS_NBD2	7.73214
Escherichia~phage~vB_EcoS_AHP42	Enterobacteria~phage~vB_EcoS_NBD2	89.7488
Escherichia~phage~vB_EcoS_AHS24	Enterobacteria~phage~vB_EcoS_NBD2	88.3769
Escherichia~phage~vB_EcoS_AKS96	Enterobacteria~phage~vB_EcoS_NBD2	90.3335
Escherichia~phage~vB_Eco_ACG-M12	Enterobacteria~phage~vB_EcoS_NBD2	99.2915
Escherichia~virus~JL1	Enterobacteria~phage~vB_EcoS_NBD2	7.60723
Escherichia~virus~KP26	Enterobacteria~phage~vB_EcoS_NBD2	84.8488
Escherichia~virus~N15	Enterobacteria~phage~vB_EcoS_NBD2	2.98714
Escherichia~virus~Rtp	Enterobacteria~phage~vB_EcoS_NBD2	96.8117
Escherichia~virus~SSL2009a	Enterobacteria~phage~vB_EcoS_NBD2	7.20265
Escherichia~virus~T1	Enterobacteria~phage~vB_EcoS_NBD2	116.762
Escherichia~virus~TLS	Enterobacteria~phage~vB_EcoS_NBD2	113.703
Hypvir_34	Enterobacteria~phage~vB_EcoS_NBD2	4.31249
Klebsiella~phage~1513	Enterobacteria~phage~vB_EcoS_NBD2	119.126
Klebsiella~phage~KLPN1	Enterobacteria~phage~vB_EcoS_NBD2	122.804
Klebsiella~phage~KP36	Enterobacteria~phage~vB_EcoS_NBD2	119.974
Klebsiella~phage~PKP126	Enterobacteria~phage~vB_EcoS_NBD2	123.977
Klebsiella~phage~Sushi	Enterobacteria~phage~vB_EcoS_NBD2	124.787
NC_001901.1	Enterobacteria~phage~vB_EcoS_NBD2	2.98714
NC_005833.1	Enterobacteria~phage~vB_EcoS_NBD2	116.762
NC_007291.1	Enterobacteria~phage~vB_EcoS_NBD2	84.8488
NC_007603.1	Enterobacteria~phage~vB_EcoS_NBD2	96.8117
NC_009514.1	Enterobacteria~phage~vB_EcoS_NBD2	2.98714
NC_009540.1	Enterobacteria~phage~vB_EcoS_NBD2	113.703
NC_010391.1	Enterobacteria~phage~vB_EcoS_NBD2	1.11343
NC_010392.1	Enterobacteria~phage~vB_EcoS_NBD2	3.03264
NC_010393.1	Enterobacteria~phage~vB_EcoS_NBD2	3.17418
NC_010495.1	Enterobacteria~phage~vB_EcoS_NBD2	5.71982
NC_012223.2	Enterobacteria~phage~vB_EcoS_NBD2	7.20265
NC_013600.1	Enterobacteria~phage~vB_EcoS_NBD2	7.66912
NC_015295.1	Enterobacteria~phage~vB_EcoS_NBD2	4.81764
NC_015456.1	Enterobacteria~phage~vB_EcoS_NBD2	119.602
NC_016158.1	Enterobacteria~phage~vB_EcoS_NBD2	11.3898
NC_016566.1	Enterobacteria~phage~vB_EcoS_NBD2	5.42528
NC_016766.1	Enterobacteria~phage~vB_EcoS_NBD2	1.49156
NC_017981.1	Enterobacteria~phage~vB_EcoS_NBD2	28.6675
NC_018454.1	Enterobacteria~phage~vB_EcoS_NBD2	5.71982
NC_019404.1	Enterobacteria~phage~vB_EcoS_NBD2	98.9851
NC_019419.2	Enterobacteria~phage~vB_EcoS_NBD2	7.60723
NC_019509.1	Enterobacteria~phage~vB_EcoS_NBD2	99.2605
NC_019704.1	Enterobacteria~phage~vB_EcoS_NBD2	2.85527
NC_019716.1	Enterobacteria~phage~vB_EcoS_NBD2	3.03264
NC_019717.1	Enterobacteria~phage~vB_EcoS_NBD2	2.61024
NC_019718.1	Enterobacteria~phage~vB_EcoS_NBD2	90.0384
NC_019724.1	Enterobacteria~phage~vB_EcoS_NBD2	7.60723
NC_019725.1	Enterobacteria~phage~vB_EcoS_NBD2	109.678
NC_019934.1	Enterobacteria~phage~vB_EcoS_NBD2	1.82405
NC_021190.1	Enterobacteria~phage~vB_EcoS_NBD2	2.81278
NC_021331.1	Enterobacteria~phage~vB_EcoS_NBD2	118.494
NC_021534.1	Enterobacteria~phage~vB_EcoS_NBD2	2.2816
NC_023555.1	Enterobacteria~phage~vB_EcoS_NBD2	5.59852
NC_023743.1	Enterobacteria~phage~vB_EcoS_NBD2	86.699
NC_024210.1	Enterobacteria~phage~vB_EcoS_NBD2	90.9412
NC_024783.1	Enterobacteria~phage~vB_EcoS_NBD2	7.4867
NC_024784.1	Enterobacteria~phage~vB_EcoS_NBD2	88.1165
NC_024789.1	Enterobacteria~phage~vB_EcoS_NBD2	90.0384
NC_024793.1	Enterobacteria~phage~vB_EcoS_NBD2	89.4646
NC_026010.1	Enterobacteria~phage~vB_EcoS_NBD2	122.091
NC_027350.1	Enterobacteria~phage~vB_EcoS_NBD2	116.241
NC_027383.1	Enterobacteria~phage~vB_EcoS_NBD2	7.4867
NC_028657.1	Enterobacteria~phage~vB_EcoS_NBD2	9.54654
NC_028760.1	Enterobacteria~phage~vB_EcoS_NBD2	122.804
NC_028774.1	Enterobacteria~phage~vB_EcoS_NBD2	124.787
NC_028786.1	Enterobacteria~phage~vB_EcoS_NBD2	119.126
NC_028901.1	Enterobacteria~phage~vB_EcoS_NBD2	7.73214
NC_029071.1	Enterobacteria~phage~vB_EcoS_NBD2	98.9918
NC_029099.1	Enterobacteria~phage~vB_EcoS_NBD2	119.974
Phage~Gifsy-1	Enterobacteria~phage~vB_EcoS_NBD2	3.07896
Phage~Gifsy-2	Enterobacteria~phage~vB_EcoS_NBD2	3.22314
Pseudomonas~phage~YMC11/02/R656	Enterobacteria~phage~vB_EcoS_NBD2	9.58615
Salmonella~phage~36	Enterobacteria~phage~vB_EcoS_NBD2	98.9918
Salmonella~phage~Fels-1	Enterobacteria~phage~vB_EcoS_NBD2	1.11343
Salmonella~phage~IME207	Enterobacteria~phage~vB_EcoS_NBD2	1.78465
Salmonella~phage~Vi~II-E1	Enterobacteria~phage~vB_EcoS_NBD2	5.78235
Salmonella~phage~phSE-2	Enterobacteria~phage~vB_EcoS_NBD2	115.001
Shigella~phage~EP23	Enterobacteria~phage~vB_EcoS_NBD2	5.42528
Shigella~phage~pSf-1	Enterobacteria~phage~vB_EcoS_NBD2	118.494
Shigella~phage~pSf-2	Enterobacteria~phage~vB_EcoS_NBD2	122.091
Shigella~virus~Shfl1	Enterobacteria~phage~vB_EcoS_NBD2	119.602
Sodalis~phage~SO1	Enterobacteria~phage~vB_EcoS_NBD2	7.66912
Synechococcus~phage~S-CBS4	Enterobacteria~phage~vB_EcoS_NBD2	1.49156
Vibrio~phage~pYD38-A	Enterobacteria~phage~vB_EcoS_NBD2	2.31611
Xanthomonas~phage~vB_XveM_DIBBI	Enterobacteria~phage~vB_EcoS_NBD2	28.6675
Citrobacter~virus~Stevie	Enterobacteria~phage~vB_EcoS_Rogue1	79.7494
Cronobacter~phage~phiES15	Enterobacteria~phage~vB_EcoS_Rogue1	8.72326
Cronobacter~virus~ESP29491	Enterobacteria~phage~vB_EcoS_Rogue1	86.8256
Edwardsiella~phage~eiAU-183	Enterobacteria~phage~vB_EcoS_Rogue1	6.10804
Enterobacteria~phage~BP-4795	Enterobacteria~phage~vB_EcoS_Rogue1	2.48451
Enterobacteria~phage~HK225	Enterobacteria~phage~vB_EcoS_Rogue1	3.04316
Enterobacteria~phage~HK629	Enterobacteria~phage~vB_EcoS_Rogue1	3.04316
Enterobacteria~phage~YYZ-2008	Enterobacteria~phage~vB_EcoS_Rogue1	2.81922
Enterobacteria~phage~cdtI	Enterobacteria~phage~vB_EcoS_Rogue1	5.77074
Enterobacteria~phage~mEp237	Enterobacteria~phage~vB_EcoS_Rogue1	3.28844
Enterobacteria~phage~mEp460	Enterobacteria~phage~vB_EcoS_Rogue1	3.46598
Enterobacteria~phage~phi80	Enterobacteria~phage~vB_EcoS_Rogue1	3.28844
Enterobacteria~phage~vB_EcoS_NBD2	Enterobacteria~phage~vB_EcoS_Rogue1	90.3335
Erwinia~phage~phiEt88	Enterobacteria~phage~vB_EcoS_Rogue1	5.37277
Escherichia~phage~ADB-2	Enterobacteria~phage~vB_EcoS_Rogue1	79.103
Escherichia~phage~EB49	Enterobacteria~phage~vB_EcoS_Rogue1	162.908
Escherichia~phage~EK99P-1	Enterobacteria~phage~vB_EcoS_Rogue1	8.0729
Escherichia~phage~Envy	Enterobacteria~phage~vB_EcoS_Rogue1	5.6662
Escherichia~phage~Gluttony	Enterobacteria~phage~vB_EcoS_Rogue1	5.71802
Escherichia~phage~HK578	Enterobacteria~phage~vB_EcoS_Rogue1	10.6822
Escherichia~phage~HK639	Enterobacteria~phage~vB_EcoS_Rogue1	7.32955
Escherichia~phage~YD-2008.s	Enterobacteria~phage~vB_EcoS_Rogue1	5.6662
Escherichia~phage~e4/1c	Enterobacteria~phage~vB_EcoS_Rogue1	181.699
Escherichia~phage~slur05	Enterobacteria~phage~vB_EcoS_Rogue1	8.31852
Escherichia~phage~vB_EcoS_AHP42	Enterobacteria~phage~vB_EcoS_Rogue1	197.13
Escherichia~phage~vB_EcoS_AHS24	Enterobacteria~phage~vB_EcoS_Rogue1	202.887
Escherichia~phage~vB_EcoS_AKS96	Enterobacteria~phage~vB_EcoS_Rogue1	198.693
Escherichia~phage~vB_Eco_ACG-M12	Enterobacteria~phage~vB_EcoS_Rogue1	136.601
Escherichia~virus~JL1	Enterobacteria~phage~vB_EcoS_Rogue1	8.19352
Escherichia~virus~KP26	Enterobacteria~phage~vB_EcoS_Rogue1	119.941
Escherichia~virus~N15	Enterobacteria~phage~vB_EcoS_Rogue1	3.42043
Escherichia~virus~Rtp	Enterobacteria~phage~vB_EcoS_Rogue1	145.875
Escherichia~virus~SSL2009a	Enterobacteria~phage~vB_EcoS_Rogue1	5.41973
Escherichia~virus~T1	Enterobacteria~phage~vB_EcoS_Rogue1	85.8068
Escherichia~virus~TLS	Enterobacteria~phage~vB_EcoS_Rogue1	83.6637
Hypvir_34	Enterobacteria~phage~vB_EcoS_Rogue1	4.82087
Klebsiella~phage~1513	Enterobacteria~phage~vB_EcoS_Rogue1	80.6009
Klebsiella~phage~KLPN1	Enterobacteria~phage~vB_EcoS_Rogue1	90.8975
Klebsiella~phage~KP36	Enterobacteria~phage~vB_EcoS_Rogue1	82.1941
Klebsiella~phage~PKP126	Enterobacteria~phage~vB_EcoS_Rogue1	85.8068
Klebsiella~phage~Sushi	Enterobacteria~phage~vB_EcoS_Rogue1	86.3284
NC_001901.1	Enterobacteria~phage~vB_EcoS_Rogue1	3.42043
NC_004813.1	Enterobacteria~phage~vB_EcoS_Rogue1	2.48451
NC_005833.1	Enterobacteria~phage~vB_EcoS_Rogue1	85.8068
NC_007291.1	Enterobacteria~phage~vB_EcoS_Rogue1	119.941
NC_007603.1	Enterobacteria~phage~vB_EcoS_Rogue1	145.875
NC_009514.1	Enterobacteria~phage~vB_EcoS_Rogue1	5.77074
NC_009540.1	Enterobacteria~phage~vB_EcoS_Rogue1	83.6637
NC_010391.1	Enterobacteria~phage~vB_EcoS_Rogue1	1.4721
NC_010392.1	Enterobacteria~phage~vB_EcoS_Rogue1	3.46598
NC_010393.1	Enterobacteria~phage~vB_EcoS_Rogue1	3.60763
NC_010495.1	Enterobacteria~phage~vB_EcoS_Rogue1	11.2845
NC_012223.2	Enterobacteria~phage~vB_EcoS_Rogue1	5.41973
NC_013600.1	Enterobacteria~phage~vB_EcoS_Rogue1	8.25545
NC_015295.1	Enterobacteria~phage~vB_EcoS_Rogue1	5.32653
NC_015456.1	Enterobacteria~phage~vB_EcoS_Rogue1	85.303
NC_016158.1	Enterobacteria~phage~vB_EcoS_Rogue1	7.32955
NC_016566.1	Enterobacteria~phage~vB_EcoS_Rogue1	5.93467
NC_016766.1	Enterobacteria~phage~vB_EcoS_Rogue1	1.923
NC_017981.1	Enterobacteria~phage~vB_EcoS_Rogue1	24.5907
NC_018454.1	Enterobacteria~phage~vB_EcoS_Rogue1	8.72326
NC_019404.1	Enterobacteria~phage~vB_EcoS_Rogue1	136.181
NC_019419.2	Enterobacteria~phage~vB_EcoS_Rogue1	8.19352
NC_019509.1	Enterobacteria~phage~vB_EcoS_Rogue1	86.8256
NC_019704.1	Enterobacteria~phage~vB_EcoS_Rogue1	3.28844
NC_019711.1	Enterobacteria~phage~vB_EcoS_Rogue1	3.04316
NC_019716.1	Enterobacteria~phage~vB_EcoS_Rogue1	3.46598
NC_019717.1	Enterobacteria~phage~vB_EcoS_Rogue1	3.04316
NC_019718.1	Enterobacteria~phage~vB_EcoS_Rogue1	222.623
NC_019724.1	Enterobacteria~phage~vB_EcoS_Rogue1	10.6822
NC_019725.1	Enterobacteria~phage~vB_EcoS_Rogue1	79.103
NC_021190.1	Enterobacteria~phage~vB_EcoS_Rogue1	3.24591
NC_021331.1	Enterobacteria~phage~vB_EcoS_Rogue1	85.4517
NC_021534.1	Enterobacteria~phage~vB_EcoS_Rogue1	4.93954
NC_023555.1	Enterobacteria~phage~vB_EcoS_Rogue1	6.10804
NC_023743.1	Enterobacteria~phage~vB_EcoS_Rogue1	162.334
NC_024210.1	Enterobacteria~phage~vB_EcoS_Rogue1	181.699
NC_024783.1	Enterobacteria~phage~vB_EcoS_Rogue1	8.0729
NC_024784.1	Enterobacteria~phage~vB_EcoS_Rogue1	202.203
NC_024789.1	Enterobacteria~phage~vB_EcoS_Rogue1	197.897
NC_024793.1	Enterobacteria~phage~vB_EcoS_Rogue1	196.39
NC_026010.1	Enterobacteria~phage~vB_EcoS_Rogue1	87.932
NC_027350.1	Enterobacteria~phage~vB_EcoS_Rogue1	79.7494
NC_027383.1	Enterobacteria~phage~vB_EcoS_Rogue1	5.6662
NC_028657.1	Enterobacteria~phage~vB_EcoS_Rogue1	10.2878
NC_028760.1	Enterobacteria~phage~vB_EcoS_Rogue1	90.8975
NC_028774.1	Enterobacteria~phage~vB_EcoS_Rogue1	86.3284
NC_028786.1	Enterobacteria~phage~vB_EcoS_Rogue1	80.6009
NC_028901.1	Enterobacteria~phage~vB_EcoS_Rogue1	8.31852
NC_029071.1	Enterobacteria~phage~vB_EcoS_Rogue1	82.8023
NC_029099.1	Enterobacteria~phage~vB_EcoS_Rogue1	82.1941
Phage~Gifsy-1	Enterobacteria~phage~vB_EcoS_Rogue1	3.51234
Phage~Gifsy-2	Enterobacteria~phage~vB_EcoS_Rogue1	3.65664
Pseudomonas~phage~YMC11/02/R656	Enterobacteria~phage~vB_EcoS_Rogue1	10.3274
Salmonella~phage~36	Enterobacteria~phage~vB_EcoS_Rogue1	82.8023
Salmonella~phage~64795_sal3	Enterobacteria~phage~vB_EcoS_Rogue1	5.10542
Salmonella~phage~Fels-1	Enterobacteria~phage~vB_EcoS_Rogue1	1.4721
Salmonella~phage~IME207	Enterobacteria~phage~vB_EcoS_Rogue1	6.56234
Salmonella~phage~Vi~II-E1	Enterobacteria~phage~vB_EcoS_Rogue1	11.3668
Salmonella~phage~phSE-2	Enterobacteria~phage~vB_EcoS_Rogue1	81.2565
Shigella~phage~EP23	Enterobacteria~phage~vB_EcoS_Rogue1	5.93467
Shigella~phage~pSf-1	Enterobacteria~phage~vB_EcoS_Rogue1	85.4517
Shigella~phage~pSf-2	Enterobacteria~phage~vB_EcoS_Rogue1	87.932
Shigella~virus~Shfl1	Enterobacteria~phage~vB_EcoS_Rogue1	85.303
Sodalis~phage~SO1	Enterobacteria~phage~vB_EcoS_Rogue1	8.25545
Stx2-converting~phage~1717	Enterobacteria~phage~vB_EcoS_Rogue1	4.98016
Synechococcus~phage~S-CBS4	Enterobacteria~phage~vB_EcoS_Rogue1	1.923
Vibrio~phage~pYD38-A	Enterobacteria~phage~vB_EcoS_Rogue1	4.98016
Xanthomonas~phage~vB_XveM_DIBBI	Enterobacteria~phage~vB_EcoS_Rogue1	24.5907
Acinetobacter~phage~Ac42	Enterobacteria~phage~vB_KleM-RaK2	16.5991
Acinetobacter~phage~Acj61	Enterobacteria~phage~vB_KleM-RaK2	18.6606
Acinetobacter~phage~Acj9	Enterobacteria~phage~vB_KleM-RaK2	19.5414
Acinetobacter~phage~ZZ1	Enterobacteria~phage~vB_KleM-RaK2	16.5563
Acinetobacter~virus~133	Enterobacteria~phage~vB_KleM-RaK2	17.9246
Aeromonas~phage~Aes012	Enterobacteria~phage~vB_KleM-RaK2	20.0229
Aeromonas~phage~Aes508	Enterobacteria~phage~vB_KleM-RaK2	20.4752
Aeromonas~phage~CC2	Enterobacteria~phage~vB_KleM-RaK2	18.392
Aeromonas~phage~PX29	Enterobacteria~phage~vB_KleM-RaK2	30.4349
Aeromonas~phage~phiAS4	Enterobacteria~phage~vB_KleM-RaK2	20.148
Aeromonas~phage~phiAS5	Enterobacteria~phage~vB_KleM-RaK2	29.8015
Aeromonas~virus~25	Enterobacteria~phage~vB_KleM-RaK2	21.5501
Aeromonas~virus~31	Enterobacteria~phage~vB_KleM-RaK2	21.2956
Aeromonas~virus~44RR2	Enterobacteria~phage~vB_KleM-RaK2	21.0467
Aeromonas~virus~65	Enterobacteria~phage~vB_KleM-RaK2	20.6277
Aeromonas~virus~Aeh1	Enterobacteria~phage~vB_KleM-RaK2	29.3783
Bacillus~phage~vB_BanS-Tsamsa	Enterobacteria~phage~vB_KleM-RaK2	1.06544
Campylobacter~phage~CP30A	Enterobacteria~phage~vB_KleM-RaK2	12.3041
Campylobacter~phage~PC14	Enterobacteria~phage~vB_KleM-RaK2	11.8482
Campylobacter~virus~CP21	Enterobacteria~phage~vB_KleM-RaK2	3.62248
Campylobacter~virus~CP220	Enterobacteria~phage~vB_KleM-RaK2	6.70668
Campylobacter~virus~CPX	Enterobacteria~phage~vB_KleM-RaK2	13.0143
Campylobacter~virus~CPt10	Enterobacteria~phage~vB_KleM-RaK2	5.33571
Campylobacter~virus~NCTC12673	Enterobacteria~phage~vB_KleM-RaK2	9.1963
Caulobacter~phage~Cr30	Enterobacteria~phage~vB_KleM-RaK2	12.6902
Citrobacter~phage~IME-CF2	Enterobacteria~phage~vB_KleM-RaK2	27.9633
Citrobacter~phage~Margaery	Enterobacteria~phage~vB_KleM-RaK2	30.0675
Citrobacter~phage~Merlin	Enterobacteria~phage~vB_KleM-RaK2	27.3496
Citrobacter~phage~Miller	Enterobacteria~phage~vB_KleM-RaK2	30.2367
Citrobacter~phage~Moon	Enterobacteria~phage~vB_KleM-RaK2	26.1246
Citrobacter~phage~vB_CfrM_CfP1	Enterobacteria~phage~vB_KleM-RaK2	30.4655
Cronobacter~phage~S13	Enterobacteria~phage~vB_KleM-RaK2	33.8889
Cronobacter~phage~vB_CsaM_GAP161	Enterobacteria~phage~vB_KleM-RaK2	28.8197
Cronobacter~phage~vB_CsaM_GAP31	Enterobacteria~phage~vB_KleM-RaK2	2.21526
Cronobacter~phage~vB_CsaM_GAP32	Enterobacteria~phage~vB_KleM-RaK2	300
Cyanophage~P-RSM1	Enterobacteria~phage~vB_KleM-RaK2	6.09853
Cyanophage~P-RSM6	Enterobacteria~phage~vB_KleM-RaK2	5.81534
Cyanophage~P-TIM40	Enterobacteria~phage~vB_KleM-RaK2	5.39904
Cyanophage~S-RIM32	Enterobacteria~phage~vB_KleM-RaK2	5.54451
Cyanophage~S-RIM50	Enterobacteria~phage~vB_KleM-RaK2	5.63348
Cyanophage~Syn30	Enterobacteria~phage~vB_KleM-RaK2	6.19587
Deftia~phage~phiW-14	Enterobacteria~phage~vB_KleM-RaK2	7.88341
Dickeya~phage~RC-2014	Enterobacteria~phage~vB_KleM-RaK2	17.9923
Dickeya~virus~Limestone	Enterobacteria~phage~vB_KleM-RaK2	19.2329
Edwardsiella~phage~PEi20	Enterobacteria~phage~vB_KleM-RaK2	23.0822
Enterobacter~phage~CC31	Enterobacteria~phage~vB_KleM-RaK2	28.5999
Enterobacter~phage~PG7	Enterobacteria~phage~vB_KleM-RaK2	27.8053
Enterobacteria~phage~Bp7	Enterobacteria~phage~vB_KleM-RaK2	21.9729
Enterobacteria~phage~GEC-3S	Enterobacteria~phage~vB_KleM-RaK2	25.7007
Enterobacteria~phage~IME08	Enterobacteria~phage~vB_KleM-RaK2	22.4717
Enterobacteria~phage~JS10	Enterobacteria~phage~vB_KleM-RaK2	23.3446
Enterobacteria~phage~Phi1	Enterobacteria~phage~vB_KleM-RaK2	25.7522
Enterobacteria~phage~RB14	Enterobacteria~phage~vB_KleM-RaK2	24.3699
Enterobacteria~phage~RB16	Enterobacteria~phage~vB_KleM-RaK2	29.0996
Enterobacteria~phage~RB27	Enterobacteria~phage~vB_KleM-RaK2	24.5216
Enterobacteria~phage~RB3	Enterobacteria~phage~vB_KleM-RaK2	24.4203
Enterobacteria~phage~RB32	Enterobacteria~phage~vB_KleM-RaK2	24.5725
Enterobacteria~phage~RB43	Enterobacteria~phage~vB_KleM-RaK2	27.9086
Enterobacteria~phage~RB49	Enterobacteria~phage~vB_KleM-RaK2	27.0913
Enterobacteria~phage~RB51	Enterobacteria~phage~vB_KleM-RaK2	25.908
Enterobacteria~phage~RB68	Enterobacteria~phage~vB_KleM-RaK2	25.7522
Enterobacteria~phage~RB69	Enterobacteria~phage~vB_KleM-RaK2	24.4203
Enterobacteria~phage~T4	Enterobacteria~phage~vB_KleM-RaK2	25.6494
Enterobacteria~phage~phi92	Enterobacteria~phage~vB_KleM-RaK2	6.14108
Enterobacteria~phage~vB_EcoM_VR5	Enterobacteria~phage~vB_KleM-RaK2	20.148
Erwinia~phage~phiEa2809	Enterobacteria~phage~vB_KleM-RaK2	10.2125
Escherichia~phage~121Q	Enterobacteria~phage~vB_KleM-RaK2	300
Escherichia~phage~4MG	Enterobacteria~phage~vB_KleM-RaK2	2.17268
Escherichia~phage~APCEc01	Enterobacteria~phage~vB_KleM-RaK2	24.4708
Escherichia~phage~AR1	Enterobacteria~phage~vB_KleM-RaK2	24.0231
Escherichia~phage~Av-05	Enterobacteria~phage~vB_KleM-RaK2	3.68608
Escherichia~phage~ECML-134	Enterobacteria~phage~vB_KleM-RaK2	24.5725
Escherichia~phage~ECML-4	Enterobacteria~phage~vB_KleM-RaK2	14.911
Escherichia~phage~HX01	Enterobacteria~phage~vB_KleM-RaK2	24.7784
Escherichia~phage~HY01	Enterobacteria~phage~vB_KleM-RaK2	25.3627
Escherichia~phage~HY03	Enterobacteria~phage~vB_KleM-RaK2	24.6237
Escherichia~phage~JS98	Enterobacteria~phage~vB_KleM-RaK2	23.2944
Escherichia~phage~JSE	Enterobacteria~phage~vB_KleM-RaK2	27.1972
Escherichia~phage~Lw1	Enterobacteria~phage~vB_KleM-RaK2	28.931
Escherichia~phage~MX01	Enterobacteria~phage~vB_KleM-RaK2	20.3776
Escherichia~phage~PBECO~4	Enterobacteria~phage~vB_KleM-RaK2	300
Escherichia~phage~PhaxI	Enterobacteria~phage~vB_KleM-RaK2	12.959
Escherichia~phage~QL01	Enterobacteria~phage~vB_KleM-RaK2	21.4012
Escherichia~phage~UFV-AREG1	Enterobacteria~phage~vB_KleM-RaK2	24.3699
Escherichia~phage~WG01	Enterobacteria~phage~vB_KleM-RaK2	21.4946
Escherichia~phage~ime09	Enterobacteria~phage~vB_KleM-RaK2	26.1718
Escherichia~phage~phAPEC8	Enterobacteria~phage~vB_KleM-RaK2	4.49211
Escherichia~phage~slur02	Enterobacteria~phage~vB_KleM-RaK2	26.2789
Escherichia~phage~slur07	Enterobacteria~phage~vB_KleM-RaK2	26.2789
Escherichia~phage~slur14	Enterobacteria~phage~vB_KleM-RaK2	25.9603
Escherichia~phage~vB_EcoM-UFV13	Enterobacteria~phage~vB_KleM-RaK2	26.1718
Escherichia~phage~vB_EcoM_112	Enterobacteria~phage~vB_KleM-RaK2	24.1212
Escherichia~phage~vB_EcoM_ACG-C40	Enterobacteria~phage~vB_KleM-RaK2	23.9744
Escherichia~phage~vB_EcoM_JS09	Enterobacteria~phage~vB_KleM-RaK2	24.4203
Escherichia~phage~vB_EcoM_PhAPEC2	Enterobacteria~phage~vB_KleM-RaK2	25.4172
Escherichia~phage~vB_EcoM_VR20	Enterobacteria~phage~vB_KleM-RaK2	22.3325
Escherichia~phage~vB_EcoM_VR25	Enterobacteria~phage~vB_KleM-RaK2	20.593
Escherichia~phage~vB_EcoM_VR26	Enterobacteria~phage~vB_KleM-RaK2	20.6801
Escherichia~phage~vB_EcoM_VR7	Enterobacteria~phage~vB_KleM-RaK2	17.8047
Escherichia~phage~wV7	Enterobacteria~phage~vB_KleM-RaK2	25.908
Escherichia~virus~CBA120	Enterobacteria~phage~vB_KleM-RaK2	13.1822
KU594605.1	Enterobacteria~phage~vB_KleM-RaK2	5.63348
KU594606.1	Enterobacteria~phage~vB_KleM-RaK2	5.54451
Klebsiella~phage~0507-KN2-1	Enterobacteria~phage~vB_KleM-RaK2	18.9906
Klebsiella~phage~JD18	Enterobacteria~phage~vB_KleM-RaK2	25.6494
Klebsiella~phage~K64-1	Enterobacteria~phage~vB_KleM-RaK2	124.599
Klebsiella~phage~KP15	Enterobacteria~phage~vB_KleM-RaK2	29.7952
Klebsiella~phage~KP27	Enterobacteria~phage~vB_KleM-RaK2	28.7644
Klebsiella~phage~Matisse	Enterobacteria~phage~vB_KleM-RaK2	30.0675
Klebsiella~phage~PKO111	Enterobacteria~phage~vB_KleM-RaK2	28.5624
Klebsiella~phage~vB_KpnM_KB57	Enterobacteria~phage~vB_KleM-RaK2	2.75539
Klebsiella~phage~vB_KpnM_KpV477	Enterobacteria~phage~vB_KleM-RaK2	22.8521
LC121084.1	Enterobacteria~phage~vB_KleM-RaK2	14.2706
Morganella~phage~vB_MmoM_MP1	Enterobacteria~phage~vB_KleM-RaK2	26.0129
NC_000866.4	Enterobacteria~phage~vB_KleM-RaK2	25.5983
NC_004928.1	Enterobacteria~phage~vB_KleM-RaK2	24.3699
NC_005066.1	Enterobacteria~phage~vB_KleM-RaK2	27.0913
NC_005083.2	Enterobacteria~phage~vB_KleM-RaK2	23.8926
NC_005135.1	Enterobacteria~phage~vB_KleM-RaK2	20.9975
NC_005260.1	Enterobacteria~phage~vB_KleM-RaK2	29.332
NC_006820.1	Enterobacteria~phage~vB_KleM-RaK2	5.11803
NC_006883.2	Enterobacteria~phage~vB_KleM-RaK2	3.04676
NC_006884.2	Enterobacteria~phage~vB_KleM-RaK2	5.81534
NC_007022.1	Enterobacteria~phage~vB_KleM-RaK2	21.2453
NC_007023.1	Enterobacteria~phage~vB_KleM-RaK2	27.9086
NC_008208.1	Enterobacteria~phage~vB_KleM-RaK2	21.5501
NC_008296.2	Enterobacteria~phage~vB_KleM-RaK2	5.63348
NC_008515.1	Enterobacteria~phage~vB_KleM-RaK2	24.5725
NC_009821.1	Enterobacteria~phage~vB_KleM-RaK2	25.7522
NC_010105.1	Enterobacteria~phage~vB_KleM-RaK2	23.2445
NC_012635.1	Enterobacteria~phage~vB_KleM-RaK2	25.8559
NC_012638.1	Enterobacteria~phage~vB_KleM-RaK2	24.3699
NC_012740.1	Enterobacteria~phage~vB_KleM-RaK2	27.1972
NC_012741.1	Enterobacteria~phage~vB_KleM-RaK2	23.2944
NC_013085.1	Enterobacteria~phage~vB_KleM-RaK2	5.31338
NC_013693.1	Enterobacteria~phage~vB_KleM-RaK2	15.453
NC_013697.1	Enterobacteria~phage~vB_KleM-RaK2	7.85092
NC_014036.1	Enterobacteria~phage~vB_KleM-RaK2	29.7952
NC_014260.1	Enterobacteria~phage~vB_KleM-RaK2	22.4208
NC_014467.1	Enterobacteria~phage~vB_KleM-RaK2	29.0431
NC_014595.1	Enterobacteria~phage~vB_KleM-RaK2	20.9453
NC_014635.1	Enterobacteria~phage~vB_KleM-RaK2	20.148
NC_014636.1	Enterobacteria~phage~vB_KleM-RaK2	29.8015
NC_014660.1	Enterobacteria~phage~vB_KleM-RaK2	16.5563
NC_014661.1	Enterobacteria~phage~vB_KleM-RaK2	18.613
NC_014662.1	Enterobacteria~phage~vB_KleM-RaK2	28.5455
NC_014663.1	Enterobacteria~phage~vB_KleM-RaK2	19.4944
NC_014792.1	Enterobacteria~phage~vB_KleM-RaK2	17.7646
NC_015250.1	Enterobacteria~phage~vB_KleM-RaK2	17.8803
NC_015251.1	Enterobacteria~phage~vB_KleM-RaK2	20.5955
NC_015279.1	Enterobacteria~phage~vB_KleM-RaK2	4.51694
NC_015280.1	Enterobacteria~phage~vB_KleM-RaK2	5.22889
NC_015281.1	Enterobacteria~phage~vB_KleM-RaK2	5.51514
NC_015282.1	Enterobacteria~phage~vB_KleM-RaK2	5.39904
NC_015283.1	Enterobacteria~phage~vB_KleM-RaK2	5.25692
NC_015284.1	Enterobacteria~phage~vB_KleM-RaK2	5.20099
NC_015285.1	Enterobacteria~phage~vB_KleM-RaK2	5.60368
NC_015286.1	Enterobacteria~phage~vB_KleM-RaK2	5.97107
NC_015287.1	Enterobacteria~phage~vB_KleM-RaK2	4.44824
NC_015288.1	Enterobacteria~phage~vB_KleM-RaK2	5.39904
NC_015289.1	Enterobacteria~phage~vB_KleM-RaK2	5.66342
NC_015290.1	Enterobacteria~phage~vB_KleM-RaK2	5.31338
NC_015296.1	Enterobacteria~phage~vB_KleM-RaK2	14.4321
NC_015457.1	Enterobacteria~phage~vB_KleM-RaK2	24.8304
NC_015464.1	Enterobacteria~phage~vB_KleM-RaK2	9.15148
NC_015569.1	Enterobacteria~phage~vB_KleM-RaK2	4.94855
NC_016071.1	Enterobacteria~phage~vB_KleM-RaK2	2.75539
NC_016073.1	Enterobacteria~phage~vB_KleM-RaK2	16.2326
NC_016562.1	Enterobacteria~phage~vB_KleM-RaK2	12.9573
NC_016570.1	Enterobacteria~phage~vB_KleM-RaK2	13.1371
NC_018087.3	Enterobacteria~phage~vB_KleM-RaK2	16.5136
NC_018861.1	Enterobacteria~phage~vB_KleM-RaK2	12.3041
NC_019398.1	Enterobacteria~phage~vB_KleM-RaK2	28.7644
NC_019399.1	Enterobacteria~phage~vB_KleM-RaK2	23.9258
NC_019400.1	Enterobacteria~phage~vB_KleM-RaK2	2.19393
NC_019401.1	Enterobacteria~phage~vB_KleM-RaK2	300
NC_019443.1	Enterobacteria~phage~vB_KleM-RaK2	5.42786
NC_019444.1	Enterobacteria~phage~vB_KleM-RaK2	5.6935
NC_019452.1	Enterobacteria~phage~vB_KleM-RaK2	12.9151
NC_019500.1	Enterobacteria~phage~vB_KleM-RaK2	21.9242
NC_019503.1	Enterobacteria~phage~vB_KleM-RaK2	26.1186
NC_019505.1	Enterobacteria~phage~vB_KleM-RaK2	25.8559
NC_019507.1	Enterobacteria~phage~vB_KleM-RaK2	3.59827
NC_019521.1	Enterobacteria~phage~vB_KleM-RaK2	2.74795
NC_019526.1	Enterobacteria~phage~vB_KleM-RaK2	300
NC_019530.1	Enterobacteria~phage~vB_KleM-RaK2	13.5886
NC_019538.1	Enterobacteria~phage~vB_KleM-RaK2	18.392
NC_019543.1	Enterobacteria~phage~vB_KleM-RaK2	20.6302
NC_019909.1	Enterobacteria~phage~vB_KleM-RaK2	27.9633
NC_019910.1	Enterobacteria~phage~vB_KleM-RaK2	14.4321
NC_019925.1	Enterobacteria~phage~vB_KleM-RaK2	19.1774
NC_020079.1	Enterobacteria~phage~vB_KleM-RaK2	4.46738
NC_020080.1	Enterobacteria~phage~vB_KleM-RaK2	28.7094
NC_020083.1	Enterobacteria~phage~vB_KleM-RaK2	14.8619
NC_020201.1	Enterobacteria~phage~vB_KleM-RaK2	2.80302
NC_020416.1	Enterobacteria~phage~vB_KleM-RaK2	20.2393
NC_020484.1	Enterobacteria~phage~vB_KleM-RaK2	7.89136
NC_020486.1	Enterobacteria~phage~vB_KleM-RaK2	6.09853
NC_020837.1	Enterobacteria~phage~vB_KleM-RaK2	4.26413
NC_020845.1	Enterobacteria~phage~vB_KleM-RaK2	5.93961
NC_020851.1	Enterobacteria~phage~vB_KleM-RaK2	3.04635
NC_020855.1	Enterobacteria~phage~vB_KleM-RaK2	5.78465
NC_020859.1	Enterobacteria~phage~vB_KleM-RaK2	6.13081
NC_020875.1	Enterobacteria~phage~vB_KleM-RaK2	5.81534
NC_020879.1	Enterobacteria~phage~vB_KleM-RaK2	19.9738
NC_021071.1	Enterobacteria~phage~vB_KleM-RaK2	6.06642
NC_021072.1	Enterobacteria~phage~vB_KleM-RaK2	6.16326
NC_021073.1	Enterobacteria~phage~vB_KleM-RaK2	9.70976
NC_021344.2	Enterobacteria~phage~vB_KleM-RaK2	28.8753
NC_021529.2	Enterobacteria~phage~vB_KleM-RaK2	21.7036
NC_021530.1	Enterobacteria~phage~vB_KleM-RaK2	6.32806
NC_021536.1	Enterobacteria~phage~vB_KleM-RaK2	4.89515
NC_021559.1	Enterobacteria~phage~vB_KleM-RaK2	4.74556
NC_022343.1	Enterobacteria~phage~vB_KleM-RaK2	18.9906
NC_022768.1	Enterobacteria~phage~vB_KleM-RaK2	11.897
NC_022772.1	Enterobacteria~phage~vB_KleM-RaK2	13.0922
NC_022968.1	Enterobacteria~phage~vB_KleM-RaK2	2.15153
NC_023007.1	Enterobacteria~phage~vB_KleM-RaK2	1.04603
NC_023561.1	Enterobacteria~phage~vB_KleM-RaK2	27.7539
NC_023568.1	Enterobacteria~phage~vB_KleM-RaK2	23.3568
NC_023584.1	Enterobacteria~phage~vB_KleM-RaK2	6.16326
NC_023587.1	Enterobacteria~phage~vB_KleM-RaK2	5.81534
NC_023688.1	Enterobacteria~phage~vB_KleM-RaK2	30.3852
NC_023693.1	Enterobacteria~phage~vB_KleM-RaK2	6.16961
NC_023856.1	Enterobacteria~phage~vB_KleM-RaK2	16.3863
NC_024121.1	Enterobacteria~phage~vB_KleM-RaK2	19.923
NC_024122.1	Enterobacteria~phage~vB_KleM-RaK2	14.2934
NC_024124.2	Enterobacteria~phage~vB_KleM-RaK2	24.4203
NC_024125.2	Enterobacteria~phage~vB_KleM-RaK2	24.0721
NC_024794.1	Enterobacteria~phage~vB_KleM-RaK2	25.3627
NC_025414.1	Enterobacteria~phage~vB_KleM-RaK2	30.1801
NC_025419.1	Enterobacteria~phage~vB_KleM-RaK2	24.3699
NC_025422.1	Enterobacteria~phage~vB_KleM-RaK2	12.6557
NC_025425.1	Enterobacteria~phage~vB_KleM-RaK2	25.7007
NC_025429.1	Enterobacteria~phage~vB_KleM-RaK2	9.76872
NC_025437.1	Enterobacteria~phage~vB_KleM-RaK2	24.675
NC_025446.1	Enterobacteria~phage~vB_KleM-RaK2	14.8619
NC_025447.1	Enterobacteria~phage~vB_KleM-RaK2	300
NC_025448.1	Enterobacteria~phage~vB_KleM-RaK2	24.4708
NC_025449.1	Enterobacteria~phage~vB_KleM-RaK2	24.5725
NC_025452.1	Enterobacteria~phage~vB_KleM-RaK2	17.9377
NC_025829.1	Enterobacteria~phage~vB_KleM-RaK2	26.2789
NC_025830.1	Enterobacteria~phage~vB_KleM-RaK2	3.68608
NC_026607.2	Enterobacteria~phage~vB_KleM-RaK2	22.1699
NC_026923.1	Enterobacteria~phage~vB_KleM-RaK2	5.90831
NC_026924.1	Enterobacteria~phage~vB_KleM-RaK2	5.97107
NC_026926.1	Enterobacteria~phage~vB_KleM-RaK2	5.54451
NC_026927.1	Enterobacteria~phage~vB_KleM-RaK2	3.94761
NC_026928.1	Enterobacteria~phage~vB_KleM-RaK2	6.06642
NC_027119.1	Enterobacteria~phage~vB_KleM-RaK2	12.8713
NC_027130.1	Enterobacteria~phage~vB_KleM-RaK2	5.93961
NC_027132.1	Enterobacteria~phage~vB_KleM-RaK2	6.09853
NC_027204.1	Enterobacteria~phage~vB_KleM-RaK2	11.163
NC_027331.1	Enterobacteria~phage~vB_KleM-RaK2	26.0757
NC_027340.1	Enterobacteria~phage~vB_KleM-RaK2	10.1605
NC_027344.1	Enterobacteria~phage~vB_KleM-RaK2	19.4476
NC_027349.1	Enterobacteria~phage~vB_KleM-RaK2	25.3084
NC_027351.1	Enterobacteria~phage~vB_KleM-RaK2	2.827
NC_027353.1	Enterobacteria~phage~vB_KleM-RaK2	25.7007
NC_027364.1	Enterobacteria~phage~vB_KleM-RaK2	300
NC_027399.1	Enterobacteria~phage~vB_KleM-RaK2	124.599
NC_027404.1	Enterobacteria~phage~vB_KleM-RaK2	24.4708
NC_027979.1	Enterobacteria~phage~vB_KleM-RaK2	25.7007
NC_027983.1	Enterobacteria~phage~vB_KleM-RaK2	23.9744
NC_027996.1	Enterobacteria~phage~vB_KleM-RaK2	5.30312
NC_027997.1	Enterobacteria~phage~vB_KleM-RaK2	6.6713
NC_028448.1	Enterobacteria~phage~vB_KleM-RaK2	25.908
NC_028659.1	Enterobacteria~phage~vB_KleM-RaK2	2.73173
NC_028663.1	Enterobacteria~phage~vB_KleM-RaK2	5.37035
NC_028676.1	Enterobacteria~phage~vB_KleM-RaK2	9.31591
NC_028683.1	Enterobacteria~phage~vB_KleM-RaK2	23.037
NC_028686.1	Enterobacteria~phage~vB_KleM-RaK2	25.6494
NC_028750.1	Enterobacteria~phage~vB_KleM-RaK2	30.0115
NC_028755.1	Enterobacteria~phage~vB_KleM-RaK2	30.0115
NC_028762.1	Enterobacteria~phage~vB_KleM-RaK2	29.8547
NC_028780.1	Enterobacteria~phage~vB_KleM-RaK2	26.2252
NC_028820.1	Enterobacteria~phage~vB_KleM-RaK2	29.5011
NC_028829.1	Enterobacteria~phage~vB_KleM-RaK2	23.5871
NC_028847.1	Enterobacteria~phage~vB_KleM-RaK2	21.4012
NC_028857.1	Enterobacteria~phage~vB_KleM-RaK2	27.2999
NC_028881.1	Enterobacteria~phage~vB_KleM-RaK2	20.1026
NC_028894.1	Enterobacteria~phage~vB_KleM-RaK2	22.2864
NC_028925.1	Enterobacteria~phage~vB_KleM-RaK2	20.5497
NC_028927.1	Enterobacteria~phage~vB_KleM-RaK2	26.2252
NC_028940.1	Enterobacteria~phage~vB_KleM-RaK2	23.4969
NC_028945.1	Enterobacteria~phage~vB_KleM-RaK2	10.5203
NC_028955.1	Enterobacteria~phage~vB_KleM-RaK2	5.09062
NC_028957.1	Enterobacteria~phage~vB_KleM-RaK2	20.6365
NC_029000.1	Enterobacteria~phage~vB_KleM-RaK2	25.3654
NC_029013.1	Enterobacteria~phage~vB_KleM-RaK2	27.9071
NC_029042.1	Enterobacteria~phage~vB_KleM-RaK2	12.1108
NC_029091.1	Enterobacteria~phage~vB_KleM-RaK2	24.4203
Pectobacterium~bacteriophage~PM2	Enterobacteria~phage~vB_KleM-RaK2	23.5438
Pectobacterium~phage~phiTE	Enterobacteria~phage~vB_KleM-RaK2	2.827
Pelagibacter~phage~HTVC008M	Enterobacteria~phage~vB_KleM-RaK2	7.89136
Prochlorococcus~phage~MED4-213	Enterobacteria~phage~vB_KleM-RaK2	5.97107
Prochlorococcus~phage~P-HM1	Enterobacteria~phage~vB_KleM-RaK2	5.22889
Prochlorococcus~phage~P-HM2	Enterobacteria~phage~vB_KleM-RaK2	5.20099
Prochlorococcus~phage~P-RSM4	Enterobacteria~phage~vB_KleM-RaK2	5.28508
Prochlorococcus~phage~P-SSM2	Enterobacteria~phage~vB_KleM-RaK2	3.06621
Prochlorococcus~phage~P-SSM3	Enterobacteria~phage~vB_KleM-RaK2	4.77517
Prochlorococcus~phage~P-SSM4	Enterobacteria~phage~vB_KleM-RaK2	5.81534
Prochlorococcus~phage~P-SSM7	Enterobacteria~phage~vB_KleM-RaK2	5.3418
Prochlorococcus~phage~P-TIM68	Enterobacteria~phage~vB_KleM-RaK2	5.09062
Prochlorococcus~phage~Syn1	Enterobacteria~phage~vB_KleM-RaK2	5.42786
Prochlorococcus~phage~Syn33	Enterobacteria~phage~vB_KleM-RaK2	5.63348
Proteus~phage~vB_PmiM_Pm5461	Enterobacteria~phage~vB_KleM-RaK2	29.9146
Ralstonia~phage~RSP15	Enterobacteria~phage~vB_KleM-RaK2	14.2706
Rhizobium~phage~vB_RleM_P10VF	Enterobacteria~phage~vB_KleM-RaK2	9.76872
Salmonella~phage~38	Enterobacteria~phage~vB_KleM-RaK2	12.1108
Salmonella~phage~Det7	Enterobacteria~phage~vB_KleM-RaK2	12.9151
Salmonella~phage~GG32	Enterobacteria~phage~vB_KleM-RaK2	16.1819
Salmonella~phage~Marshall	Enterobacteria~phage~vB_KleM-RaK2	13.0476
Salmonella~phage~Maynard	Enterobacteria~phage~vB_KleM-RaK2	11.8535
Salmonella~phage~PVP-SE1	Enterobacteria~phage~vB_KleM-RaK2	2.77915
Salmonella~phage~SFP10	Enterobacteria~phage~vB_KleM-RaK2	16.2326
Salmonella~phage~SKML-39	Enterobacteria~phage~vB_KleM-RaK2	14.4321
Salmonella~phage~SSE121	Enterobacteria~phage~vB_KleM-RaK2	2.827
Salmonella~phage~STML-198	Enterobacteria~phage~vB_KleM-RaK2	19.4476
Salmonella~phage~STP4-a	Enterobacteria~phage~vB_KleM-RaK2	22.1699
Salmonella~phage~Sh19	Enterobacteria~phage~vB_KleM-RaK2	13.5886
Salmonella~phage~ViI	Enterobacteria~phage~vB_KleM-RaK2	14.4321
Salmonella~phage~vB_SalM_PM10	Enterobacteria~phage~vB_KleM-RaK2	14.3856
Salmonella~phage~vB_SalM_SJ2	Enterobacteria~phage~vB_KleM-RaK2	16.4381
Salmonella~phage~vB_SalM_SJ3	Enterobacteria~phage~vB_KleM-RaK2	14.3394
Salmonella~phage~vB_SenMS16	Enterobacteria~phage~vB_KleM-RaK2	20.2852
Salmonella~phage~vB_SnwM_CGG4-1	Enterobacteria~phage~vB_KleM-RaK2	19.2624
Serratia~phage~PS2	Enterobacteria~phage~vB_KleM-RaK2	19.9676
Serratia~phage~phiMAM1	Enterobacteria~phage~vB_KleM-RaK2	14.911
Shigella~phage~Ag3	Enterobacteria~phage~vB_KleM-RaK2	15.4999
Shigella~phage~SHBML-50-1	Enterobacteria~phage~vB_KleM-RaK2	23.3446
Shigella~phage~SHFML-11	Enterobacteria~phage~vB_KleM-RaK2	24.6237
Shigella~phage~SHFML-26	Enterobacteria~phage~vB_KleM-RaK2	24.6237
Shigella~phage~SHSML-52-1	Enterobacteria~phage~vB_KleM-RaK2	24.6237
Shigella~phage~SP18	Enterobacteria~phage~vB_KleM-RaK2	20.9901
Shigella~phage~Shf125875	Enterobacteria~phage~vB_KleM-RaK2	24.7266
Shigella~phage~Shfl2	Enterobacteria~phage~vB_KleM-RaK2	24.8304
Shigella~phage~pSs-1	Enterobacteria~phage~vB_KleM-RaK2	26.2789
Sinorhizobium~phage~phiM12	Enterobacteria~phage~vB_KleM-RaK2	11.1896
Sinorhizobium~phage~phiM9	Enterobacteria~phage~vB_KleM-RaK2	9.31591
Sinorhizobium~phage~phiN3	Enterobacteria~phage~vB_KleM-RaK2	10.5451
Sphingomonas~phage~PAU	Enterobacteria~phage~vB_KleM-RaK2	2.76874
Stenotrophomonas~phage~IME13	Enterobacteria~phage~vB_KleM-RaK2	25.4375
Synechococcus~phage~ACG-2014b	Enterobacteria~phage~vB_KleM-RaK2	5.93961
Synechococcus~phage~ACG-2014c	Enterobacteria~phage~vB_KleM-RaK2	5.6935
Synechococcus~phage~ACG-2014d	Enterobacteria~phage~vB_KleM-RaK2	5.90831
Synechococcus~phage~ACG-2014e	Enterobacteria~phage~vB_KleM-RaK2	6.06642
Synechococcus~phage~ACG-2014f	Enterobacteria~phage~vB_KleM-RaK2	3.94761
Synechococcus~phage~ACG-2014g	Enterobacteria~phage~vB_KleM-RaK2	5.97107
Synechococcus~phage~ACG-2014h	Enterobacteria~phage~vB_KleM-RaK2	5.81534
Synechococcus~phage~ACG-2014i	Enterobacteria~phage~vB_KleM-RaK2	6.09853
Synechococcus~phage~ACG-2014j	Enterobacteria~phage~vB_KleM-RaK2	5.54451
Synechococcus~phage~S-CAM1	Enterobacteria~phage~vB_KleM-RaK2	4.29136
Synechococcus~phage~S-CAM22	Enterobacteria~phage~vB_KleM-RaK2	6.03448
Synechococcus~phage~S-CAM3	Enterobacteria~phage~vB_KleM-RaK2	5.25692
Synechococcus~phage~S-CAM4	Enterobacteria~phage~vB_KleM-RaK2	5.31338
Synechococcus~phage~S-CAM7	Enterobacteria~phage~vB_KleM-RaK2	4.56691
Synechococcus~phage~S-CAM8	Enterobacteria~phage~vB_KleM-RaK2	6.36155
Synechococcus~phage~S-CAM9	Enterobacteria~phage~vB_KleM-RaK2	5.57403
Synechococcus~phage~S-CRM01	Enterobacteria~phage~vB_KleM-RaK2	4.97225
Synechococcus~phage~S-IOM18	Enterobacteria~phage~vB_KleM-RaK2	4.92554
Synechococcus~phage~S-MbCM100	Enterobacteria~phage~vB_KleM-RaK2	6.16326
Synechococcus~phage~S-PM2	Enterobacteria~phage~vB_KleM-RaK2	5.14555
Synechococcus~phage~S-RIM2~R1_1999	Enterobacteria~phage~vB_KleM-RaK2	6.16326
Synechococcus~phage~S-RIM8~A.HR1	Enterobacteria~phage~vB_KleM-RaK2	6.13081
Synechococcus~phage~S-RSM4	Enterobacteria~phage~vB_KleM-RaK2	5.3418
Synechococcus~phage~S-SKS1	Enterobacteria~phage~vB_KleM-RaK2	3.06829
Synechococcus~phage~S-SM1	Enterobacteria~phage~vB_KleM-RaK2	5.42786
Synechococcus~phage~S-SM2	Enterobacteria~phage~vB_KleM-RaK2	4.54187
Synechococcus~phage~S-SSM4	Enterobacteria~phage~vB_KleM-RaK2	5.84617
Synechococcus~phage~S-SSM5	Enterobacteria~phage~vB_KleM-RaK2	5.6935
Synechococcus~phage~S-SSM7	Enterobacteria~phage~vB_KleM-RaK2	4.47015
Synechococcus~phage~S-ShM2	Enterobacteria~phage~vB_KleM-RaK2	5.54451
Synechococcus~phage~S-WAM1	Enterobacteria~phage~vB_KleM-RaK2	5.81534
Synechococcus~phage~S-WAM2	Enterobacteria~phage~vB_KleM-RaK2	5.57403
Synechococcus~phage~Syn19	Enterobacteria~phage~vB_KleM-RaK2	6.00269
Synechococcus~phage~metaG-MbCM1	Enterobacteria~phage~vB_KleM-RaK2	5.42786
Synechococcus~phage~syn9	Enterobacteria~phage~vB_KleM-RaK2	5.66342
Vibrio~phage~KVP40	Enterobacteria~phage~vB_KleM-RaK2	23.9313
Vibrio~phage~VH7D	Enterobacteria~phage~vB_KleM-RaK2	23.3568
Vibrio~phage~ValKK3	Enterobacteria~phage~vB_KleM-RaK2	23.5871
Vibrio~phage~henriette~12B8	Enterobacteria~phage~vB_KleM-RaK2	9.7584
Vibrio~phage~nt-1	Enterobacteria~phage~vB_KleM-RaK2	21.7036
Yersinia~phage~PST	Enterobacteria~phage~vB_KleM-RaK2	24.5216
Yersinia~phage~phiD1	Enterobacteria~phage~vB_KleM-RaK2	25.7007
Yersinia~phage~phiR1-RT	Enterobacteria~phage~vB_KleM-RaK2	28.0197
Yersinia~phage~vB_YenM_TG1	Enterobacteria~phage~vB_KleM-RaK2	29.5594
vEsi17_1000012	Enterobacteria~phage~vB_KleM-RaK2	2.44791
vHsi16_1000036	Enterobacteria~phage~vB_KleM-RaK2	15.547
vHsi17_1000005	Enterobacteria~phage~vB_KleM-RaK2	15.0475
vHso17_1000403	Enterobacteria~phage~vB_KleM-RaK2	8.84414
Burkholderia~phage~Bcep176	Enterobacterial~phage~mEp213	2.61321
Burkholderia~phage~KS9	Enterobacterial~phage~mEp213	6.35589
Burkholderia~virus~phi1026b	Enterobacterial~phage~mEp213	2.54805
Burkholderia~virus~phi6442	Enterobacterial~phage~mEp213	2.96633
Burkholderia~virus~phiE125	Enterobacterial~phage~mEp213	2.96633
Cronobacter~phage~ENT39118	Enterobacterial~phage~mEp213	7.25172
Cronobacter~phage~ENT47670	Enterobacterial~phage~mEp213	4.14535
Cronobacter~phage~phiES15	Enterobacterial~phage~mEp213	11.2845
Cronobacter~virus~ESP29491	Enterobacterial~phage~mEp213	1.79843
Cyanophage~KBS-S-2A	Enterobacterial~phage~mEp213	1.00724
Edwardsiella~phage~GF-2	Enterobacterial~phage~mEp213	4.78234
Edwardsiella~phage~eiAU-183	Enterobacterial~phage~mEp213	8.583
Enterobacteria~phage~933W	Enterobacterial~phage~mEp213	4.85991
Enterobacteria~phage~BP-4795	Enterobacterial~phage~mEp213	16.5295
Enterobacteria~phage~ES18	Enterobacterial~phage~mEp213	50.4155
Enterobacteria~phage~HK106	Enterobacterial~phage~mEp213	79.1345
Enterobacteria~phage~HK140	Enterobacterial~phage~mEp213	54.8418
Enterobacteria~phage~HK225	Enterobacterial~phage~mEp213	40.0067
Enterobacteria~phage~HK446	Enterobacterial~phage~mEp213	80.6754
Enterobacteria~phage~HK542	Enterobacterial~phage~mEp213	71.2341
Enterobacteria~phage~HK544	Enterobacterial~phage~mEp213	90.2644
Enterobacteria~phage~HK629	Enterobacterial~phage~mEp213	58.373
Enterobacteria~phage~HK630	Enterobacterial~phage~mEp213	68.0379
Enterobacteria~phage~HK633	Enterobacterial~phage~mEp213	78.5647
Enterobacteria~phage~IME10	Enterobacterial~phage~mEp213	14.174
Enterobacteria~phage~ST104	Enterobacterial~phage~mEp213	35.0043
Enterobacteria~phage~Sf101	Enterobacterial~phage~mEp213	55.8185
Enterobacteria~phage~SfI	Enterobacterial~phage~mEp213	18.0394
Enterobacteria~phage~UAB_Phi20	Enterobacterial~phage~mEp213	30.1003
Enterobacteria~phage~VT2-Sakai	Enterobacterial~phage~mEp213	14.1698
Enterobacteria~phage~YYZ-2008	Enterobacterial~phage~mEp213	19.8216
Enterobacteria~phage~cdtI	Enterobacterial~phage~mEp213	35.4506
Enterobacteria~phage~mEp043~c-1	Enterobacterial~phage~mEp213	179.423
Enterobacteria~phage~mEp235	Enterobacterial~phage~mEp213	66.722
Enterobacteria~phage~mEp237	Enterobacterial~phage~mEp213	35.0043
Enterobacteria~phage~mEp460	Enterobacterial~phage~mEp213	38.593
Enterobacteria~phage~mEpX1	Enterobacterial~phage~mEp213	49.5639
Enterobacteria~phage~mEpX2	Enterobacterial~phage~mEp213	65.2374
Enterobacteria~phage~phi80	Enterobacterial~phage~mEp213	47.0297
Enterobacterial~phage~mEp234	Enterobacterial~phage~mEp213	70.073
Enterobacterial~phage~mEp390	Enterobacterial~phage~mEp213	13.3107
Erwinia~phage~phiEt88	Enterobacterial~phage~mEp213	7.7345
Escherichia~Stx1~converting~phage	Enterobacterial~phage~mEp213	10.6931
Escherichia~phage~ADB-2	Enterobacterial~phage~mEp213	4.93954
Escherichia~phage~EK99P-1	Enterobacterial~phage~mEp213	1.07805
Escherichia~phage~Envy	Enterobacterial~phage~mEp213	8.0729
Escherichia~phage~Gluttony	Enterobacterial~phage~mEp213	8.13268
Escherichia~phage~HK578	Enterobacterial~phage~mEp213	1.15129
Escherichia~phage~HK639	Enterobacterial~phage~mEp213	12.1327
Escherichia~phage~HK75	Enterobacterial~phage~mEp213	60.8723
Escherichia~phage~Min27	Enterobacterial~phage~mEp213	2.54805
Escherichia~phage~Stx2~II	Enterobacterial~phage~mEp213	10.606
Escherichia~phage~YD-2008.s	Enterobacterial~phage~mEp213	8.0729
Escherichia~phage~slur05	Enterobacterial~phage~mEp213	1.22711
Escherichia~phage~vB_EcoP_24B	Enterobacterial~phage~mEp213	4.56096
Escherichia~virus~HK022	Enterobacterial~phage~mEp213	21.7167
Escherichia~virus~HK97	Enterobacterial~phage~mEp213	63.4085
Escherichia~virus~JL1	Enterobacterial~phage~mEp213	1.15129
Escherichia~virus~Lambda	Enterobacterial~phage~mEp213	60.5391
Escherichia~virus~N15	Enterobacterial~phage~mEp213	26.7714
Escherichia~virus~SSL2009a	Enterobacterial~phage~mEp213	7.78864
Escherichia~virus~T1	Enterobacterial~phage~mEp213	9.59493
Hypvir_34	Enterobacterial~phage~mEp213	19.3509
Klebsiella~phage~Sushi	Enterobacterial~phage~mEp213	5.02133
Klebsiella~phage~phiKO2	Enterobacterial~phage~mEp213	3.24591
Mannheimia~phage~vB_MhS_1152AP2	Enterobacterial~phage~mEp213	11.9546
Mannheimia~phage~vB_MhS_535AP2	Enterobacterial~phage~mEp213	9.54262
Mannheimia~phage~vB_MhS_587AP2	Enterobacterial~phage~mEp213	4.98016
NC_000902.1	Enterobacterial~phage~mEp213	14.109
NC_000924.1	Enterobacterial~phage~mEp213	4.82087
NC_001416.1	Enterobacterial~phage~mEp213	60.5391
NC_001901.1	Enterobacterial~phage~mEp213	26.7714
NC_002166.1	Enterobacterial~phage~mEp213	21.7167
NC_002167.1	Enterobacterial~phage~mEp213	63.1603
NC_002371.2	Enterobacterial~phage~mEp213	36.5391
NC_002730.1	Enterobacterial~phage~mEp213	27.0233
NC_003309.1	Enterobacterial~phage~mEp213	2.96633
NC_004348.1	Enterobacterial~phage~mEp213	26.1815
NC_004813.1	Enterobacterial~phage~mEp213	16.5295
NC_004913.3	Enterobacterial~phage~mEp213	10.6931
NC_004914.3	Enterobacterial~phage~mEp213	10.606
NC_005284.1	Enterobacterial~phage~mEp213	2.54805
NC_005344.1	Enterobacterial~phage~mEp213	43.2938
NC_005833.1	Enterobacterial~phage~mEp213	9.59493
NC_005841.1	Enterobacterial~phage~mEp213	35.0043
NC_005857.1	Enterobacterial~phage~mEp213	3.24591
NC_006949.1	Enterobacterial~phage~mEp213	50.4155
NC_007497.1	Enterobacterial~phage~mEp213	2.61321
NC_008464.1	Enterobacterial~phage~mEp213	19.2761
NC_009235.2	Enterobacterial~phage~mEp213	2.96633
NC_009514.1	Enterobacterial~phage~mEp213	35.4506
NC_010237.1	Enterobacterial~phage~mEp213	2.51608
NC_010391.1	Enterobacterial~phage~mEp213	42.9662
NC_010392.1	Enterobacterial~phage~mEp213	21.3135
NC_010393.1	Enterobacterial~phage~mEp213	45.2755
NC_011802.1	Enterobacterial~phage~mEp213	25.9599
NC_011976.1	Enterobacterial~phage~mEp213	27.9714
NC_012223.2	Enterobacterial~phage~mEp213	7.78864
NC_013055.1	Enterobacterial~phage~mEp213	6.35589
NC_013059.1	Enterobacterial~phage~mEp213	25.8519
NC_013600.1	Enterobacterial~phage~mEp213	1.18886
NC_014900.1	Enterobacterial~phage~mEp213	23.6334
NC_015295.1	Enterobacterial~phage~mEp213	7.6812
NC_016158.1	Enterobacterial~phage~mEp213	12.1327
NC_016160.1	Enterobacterial~phage~mEp213	60.8723
NC_016566.1	Enterobacterial~phage~mEp213	1.26605
NC_017985.1	Enterobacterial~phage~mEp213	23.6334
NC_018275.1	Enterobacterial~phage~mEp213	31.2084
NC_018279.1	Enterobacterial~phage~mEp213	41.4049
NC_018454.1	Enterobacterial~phage~mEp213	11.2845
NC_018843.1	Enterobacterial~phage~mEp213	3.32527
NC_019419.2	Enterobacterial~phage~mEp213	1.15129
NC_019501.1	Enterobacterial~phage~mEp213	14.174
NC_019509.1	Enterobacterial~phage~mEp213	1.79843
NC_019545.1	Enterobacterial~phage~mEp213	5.23612
NC_019704.1	Enterobacterial~phage~mEp213	35.0043
NC_019705.1	Enterobacterial~phage~mEp213	65.2374
NC_019706.1	Enterobacterial~phage~mEp213	178.657
NC_019708.1	Enterobacterial~phage~mEp213	66.722
NC_019709.1	Enterobacterial~phage~mEp213	49.5639
NC_019710.1	Enterobacterial~phage~mEp213	54.8418
NC_019711.1	Enterobacterial~phage~mEp213	58.373
NC_019714.1	Enterobacterial~phage~mEp213	80.6754
NC_019715.1	Enterobacterial~phage~mEp213	70.073
NC_019716.1	Enterobacterial~phage~mEp213	38.593
NC_019717.1	Enterobacterial~phage~mEp213	40.0067
NC_019719.1	Enterobacterial~phage~mEp213	78.5647
NC_019720.1	Enterobacterial~phage~mEp213	246.212
NC_019721.1	Enterobacterial~phage~mEp213	13.3107
NC_019723.1	Enterobacterial~phage~mEp213	68.0379
NC_019724.1	Enterobacterial~phage~mEp213	1.15129
NC_019725.1	Enterobacterial~phage~mEp213	4.93954
NC_019767.1	Enterobacterial~phage~mEp213	90.2644
NC_019768.1	Enterobacterial~phage~mEp213	79.1345
NC_019769.1	Enterobacterial~phage~mEp213	71.2341
NC_019927.1	Enterobacterial~phage~mEp213	4.14535
NC_019934.1	Enterobacterial~phage~mEp213	7.25172
NC_020854.1	Enterobacterial~phage~mEp213	1.00724
NC_021190.1	Enterobacterial~phage~mEp213	46.8469
NC_023555.1	Enterobacterial~phage~mEp213	8.583
NC_023734.1	Enterobacterial~phage~mEp213	3.91666
NC_024783.1	Enterobacterial~phage~mEp213	1.07805
NC_026611.1	Enterobacterial~phage~mEp213	4.78234
NC_027339.1	Enterobacterial~phage~mEp213	17.9524
NC_027383.1	Enterobacterial~phage~mEp213	8.0729
NC_027398.1	Enterobacterial~phage~mEp213	55.8185
NC_027984.1	Enterobacterial~phage~mEp213	4.5256
NC_028657.1	Enterobacterial~phage~mEp213	10.2878
NC_028696.2	Enterobacterial~phage~mEp213	16.2938
NC_028743.1	Enterobacterial~phage~mEp213	4.93954
NC_028774.1	Enterobacterial~phage~mEp213	5.02133
NC_028853.1	Enterobacterial~phage~mEp213	9.49101
NC_028901.1	Enterobacterial~phage~mEp213	1.22711
NC_028956.1	Enterobacterial~phage~mEp213	11.8968
Phage~Gifsy-1	Enterobacterial~phage~mEp213	21.4214
Phage~Gifsy-2	Enterobacterial~phage~mEp213	45.4794
Pseudomonas~phage~YMC11/02/R656	Enterobacterial~phage~mEp213	10.3274
Psychrobacter~phage~Psymv2	Enterobacterial~phage~mEp213	3.97196
Salmonella~enterica~bacteriophage~SE1	Enterobacterial~phage~mEp213	25.9599
Salmonella~phage~103203_sal5	Enterobacterial~phage~mEp213	13.2317
Salmonella~phage~118970_sal4	Enterobacterial~phage~mEp213	15.5023
Salmonella~phage~Fels-1	Enterobacterial~phage~mEp213	42.9662
Salmonella~phage~SEN22	Enterobacterial~phage~mEp213	16.2938
Salmonella~phage~SPN3UB	Enterobacterial~phage~mEp213	5.23612
Salmonella~phage~SPN9CC	Enterobacterial~phage~mEp213	23.7423
Salmonella~phage~SSU5	Enterobacterial~phage~mEp213	3.3489
Salmonella~phage~ST160	Enterobacterial~phage~mEp213	23.6334
Salmonella~phage~ST64T	Enterobacterial~phage~mEp213	27.0233
Salmonella~phage~epsilon34	Enterobacterial~phage~mEp213	28.077
Salmonella~phage~vB_SemP_Emek	Enterobacterial~phage~mEp213	31.2084
Salmonella~phage~vB_SosS_Oslo	Enterobacterial~phage~mEp213	41.537
Salmonella~virus~HK620	Enterobacterial~phage~mEp213	27.0233
Salmonella~virus~P22	Enterobacterial~phage~mEp213	36.6698
Shigella~phage~EP23	Enterobacterial~phage~mEp213	1.26605
Shigella~virus~Sf6	Enterobacterial~phage~mEp213	43.4569
Sodalis~phage~SO1	Enterobacterial~phage~mEp213	1.18886
Stx2-converting~phage~1717	Enterobacterial~phage~mEp213	36.0361
Stx2-converting~phage~86	Enterobacterial~phage~mEp213	19.3509
Burkholderia~phage~Bcep176	Enterobacterial~phage~mEp234	15.2904
Burkholderia~phage~KS9	Enterobacterial~phage~mEp234	23.5696
Burkholderia~virus~phi1026b	Enterobacterial~phage~mEp234	20.4017
Burkholderia~virus~phi6442	Enterobacterial~phage~mEp234	18.6361
Burkholderia~virus~phiE125	Enterobacterial~phage~mEp234	15.9641
Cronobacter~phage~ENT39118	Enterobacterial~phage~mEp234	52.0363
Cronobacter~phage~phiES15	Enterobacterial~phage~mEp234	4.33086
Cyanophage~KBS-S-2A	Enterobacterial~phage~mEp234	1.43749
Edwardsiella~phage~GF-2	Enterobacterial~phage~mEp234	5.3946
Edwardsiella~phage~eiAU-183	Enterobacterial~phage~mEp234	4.22788
Enterobacteria~phage~933W	Enterobacterial~phage~mEp234	5.47226
Enterobacteria~phage~BP-4795	Enterobacterial~phage~mEp234	36.9695
Enterobacteria~phage~ES18	Enterobacterial~phage~mEp234	40.6206
Enterobacteria~phage~HK106	Enterobacterial~phage~mEp234	154.901
Enterobacteria~phage~HK140	Enterobacterial~phage~mEp234	81.1041
Enterobacteria~phage~HK225	Enterobacterial~phage~mEp234	16.1111
Enterobacteria~phage~HK446	Enterobacterial~phage~mEp234	123.175
Enterobacteria~phage~HK542	Enterobacterial~phage~mEp234	112.405
Enterobacteria~phage~HK544	Enterobacterial~phage~mEp234	147.184
Enterobacteria~phage~HK629	Enterobacterial~phage~mEp234	32.9575
Enterobacteria~phage~HK630	Enterobacterial~phage~mEp234	45.0687
Enterobacteria~phage~HK633	Enterobacterial~phage~mEp234	123.945
Enterobacteria~phage~IME10	Enterobacterial~phage~mEp234	14.9776
Enterobacteria~phage~ST104	Enterobacterial~phage~mEp234	16.5816
Enterobacteria~phage~Sf101	Enterobacterial~phage~mEp234	45.5496
Enterobacteria~phage~SfI	Enterobacterial~phage~mEp234	19.1373
Enterobacteria~phage~UAB_Phi20	Enterobacterial~phage~mEp234	20.6261
Enterobacteria~phage~VT2-Sakai	Enterobacterial~phage~mEp234	17.7593
Enterobacteria~phage~VT2phi_272	Enterobacterial~phage~mEp234	3.06815
Enterobacteria~phage~YYZ-2008	Enterobacterial~phage~mEp234	38.1392
Enterobacteria~phage~cdtI	Enterobacterial~phage~mEp234	6.38392
Enterobacteria~phage~mEp043~c-1	Enterobacterial~phage~mEp234	54.5738
Enterobacteria~phage~mEp235	Enterobacterial~phage~mEp234	76.7647
Enterobacteria~phage~mEp237	Enterobacterial~phage~mEp234	16.5816
Enterobacteria~phage~mEp460	Enterobacterial~phage~mEp234	6.43762
Enterobacteria~phage~mEpX1	Enterobacterial~phage~mEp234	104.656
Enterobacteria~phage~mEpX2	Enterobacterial~phage~mEp234	93.0449
Enterobacteria~phage~phi80	Enterobacterial~phage~mEp234	27.8215
Enterobacteria~phage~phiP27	Enterobacterial~phage~mEp234	1.6576
Enterobacterial~phage~mEp213	Enterobacterial~phage~mEp234	70.073
Enterobacterial~phage~mEp390	Enterobacterial~phage~mEp234	56.6002
Erwinia~phage~phiEt88	Enterobacterial~phage~mEp234	5.98562
Escherichia~Stx1~converting~phage	Enterobacterial~phage~mEp234	13.9429
Escherichia~phage~ADB-2	Enterobacterial~phage~mEp234	3.23446
Escherichia~phage~Envy	Enterobacterial~phage~mEp234	6.27931
Escherichia~phage~Gluttony	Enterobacterial~phage~mEp234	6.33116
Escherichia~phage~HK639	Enterobacterial~phage~mEp234	8.03574
Escherichia~phage~HK75	Enterobacterial~phage~mEp234	111.92
Escherichia~phage~Min27	Enterobacterial~phage~mEp234	5.35651
Escherichia~phage~PA2	Enterobacterial~phage~mEp234	5.3189
Escherichia~phage~Stx2~II	Enterobacterial~phage~mEp234	13.8474
Escherichia~phage~TL-2011c	Enterobacterial~phage~mEp234	1.17521
Escherichia~phage~YD-2008.s	Enterobacterial~phage~mEp234	6.27931
Escherichia~phage~vB_EcoP_24B	Enterobacterial~phage~mEp234	14.87
Escherichia~virus~HK022	Enterobacterial~phage~mEp234	53.1295
Escherichia~virus~HK97	Enterobacterial~phage~mEp234	114.539
Escherichia~virus~Lambda	Enterobacterial~phage~mEp234	35.299
Escherichia~virus~N15	Enterobacterial~phage~mEp234	11.4844
Escherichia~virus~SSL2009a	Enterobacterial~phage~mEp234	6.03262
Escherichia~virus~T1	Enterobacterial~phage~mEp234	7.94145
HQ424691.1	Enterobacterial~phage~mEp234	3.06815
Hypvir_34	Enterobacterial~phage~mEp234	5.43318
KT887558.1	Enterobacterial~phage~mEp234	4.33086
Klebsiella~phage~Sushi	Enterobacterial~phage~mEp234	3.3041
Klebsiella~phage~phiKO2	Enterobacterial~phage~mEp234	8.66307
Mannheimia~phage~vB_MhS_1152AP2	Enterobacterial~phage~mEp234	12.8528
Mannheimia~phage~vB_MhS_535AP2	Enterobacterial~phage~mEp234	7.89526
Mannheimia~phage~vB_MhS_587AP2	Enterobacterial~phage~mEp234	3.26904
NC_000902.1	Enterobacterial~phage~mEp234	17.6925
NC_000924.1	Enterobacterial~phage~mEp234	5.43318
NC_001416.1	Enterobacterial~phage~mEp234	35.299
NC_001901.1	Enterobacterial~phage~mEp234	11.4844
NC_002166.1	Enterobacterial~phage~mEp234	53.1295
NC_002167.1	Enterobacterial~phage~mEp234	114.089
NC_002371.2	Enterobacterial~phage~mEp234	23.9442
NC_002484.2	Enterobacterial~phage~mEp234	7.04565
NC_002730.1	Enterobacterial~phage~mEp234	28.434
NC_003309.1	Enterobacterial~phage~mEp234	15.9641
NC_003356.1	Enterobacterial~phage~mEp234	1.61931
NC_004348.1	Enterobacterial~phage~mEp234	13.7561
NC_004813.1	Enterobacterial~phage~mEp234	36.9695
NC_004913.3	Enterobacterial~phage~mEp234	13.9429
NC_004914.3	Enterobacterial~phage~mEp234	13.8474
NC_005284.1	Enterobacterial~phage~mEp234	20.4017
NC_005344.1	Enterobacterial~phage~mEp234	33.205
NC_005833.1	Enterobacterial~phage~mEp234	7.94145
NC_005841.1	Enterobacterial~phage~mEp234	16.5816
NC_005857.1	Enterobacterial~phage~mEp234	8.66307
NC_006949.1	Enterobacterial~phage~mEp234	40.6206
NC_007497.1	Enterobacterial~phage~mEp234	15.2904
NC_008464.1	Enterobacterial~phage~mEp234	25.9128
NC_009235.2	Enterobacterial~phage~mEp234	18.6361
NC_009514.1	Enterobacterial~phage~mEp234	6.38392
NC_010237.1	Enterobacterial~phage~mEp234	5.3189
NC_010391.1	Enterobacterial~phage~mEp234	6.84294
NC_010392.1	Enterobacterial~phage~mEp234	8.96237
NC_010393.1	Enterobacterial~phage~mEp234	9.15527
NC_011802.1	Enterobacterial~phage~mEp234	18.9648
NC_011976.1	Enterobacterial~phage~mEp234	18.4025
NC_012223.2	Enterobacterial~phage~mEp234	6.03262
NC_013055.1	Enterobacterial~phage~mEp234	23.5696
NC_013059.1	Enterobacterial~phage~mEp234	18.8806
NC_014900.1	Enterobacterial~phage~mEp234	13.9021
NC_015295.1	Enterobacterial~phage~mEp234	5.93933
NC_016158.1	Enterobacterial~phage~mEp234	8.03574
NC_016160.1	Enterobacterial~phage~mEp234	111.92
NC_016765.1	Enterobacterial~phage~mEp234	4.90078
NC_017985.1	Enterobacterial~phage~mEp234	19.3158
NC_018275.1	Enterobacterial~phage~mEp234	18.7163
NC_018279.1	Enterobacterial~phage~mEp234	40.4958
NC_018454.1	Enterobacterial~phage~mEp234	4.33086
NC_018843.1	Enterobacterial~phage~mEp234	3.93547
NC_019442.1	Enterobacterial~phage~mEp234	1.17521
NC_019501.1	Enterobacterial~phage~mEp234	14.9776
NC_019545.1	Enterobacterial~phage~mEp234	13.3456
NC_019704.1	Enterobacterial~phage~mEp234	16.5816
NC_019705.1	Enterobacterial~phage~mEp234	93.0449
NC_019706.1	Enterobacterial~phage~mEp234	54.3916
NC_019708.1	Enterobacterial~phage~mEp234	76.7647
NC_019709.1	Enterobacterial~phage~mEp234	104.656
NC_019710.1	Enterobacterial~phage~mEp234	81.1041
NC_019711.1	Enterobacterial~phage~mEp234	32.9575
NC_019714.1	Enterobacterial~phage~mEp234	123.175
NC_019715.1	Enterobacterial~phage~mEp234	210.531
NC_019716.1	Enterobacterial~phage~mEp234	6.43762
NC_019717.1	Enterobacterial~phage~mEp234	16.1111
NC_019719.1	Enterobacterial~phage~mEp234	123.945
NC_019720.1	Enterobacterial~phage~mEp234	70.073
NC_019721.1	Enterobacterial~phage~mEp234	56.6002
NC_019723.1	Enterobacterial~phage~mEp234	45.0687
NC_019725.1	Enterobacterial~phage~mEp234	3.23446
NC_019767.1	Enterobacterial~phage~mEp234	147.184
NC_019768.1	Enterobacterial~phage~mEp234	154.901
NC_019769.1	Enterobacterial~phage~mEp234	112.405
NC_019934.1	Enterobacterial~phage~mEp234	52.0363
NC_020854.1	Enterobacterial~phage~mEp234	1.43749
NC_021190.1	Enterobacterial~phage~mEp234	27.7057
NC_023502.1	Enterobacterial~phage~mEp234	1.0097
NC_023555.1	Enterobacterial~phage~mEp234	4.22788
NC_023566.1	Enterobacterial~phage~mEp234	2.68017
NC_023734.1	Enterobacterial~phage~mEp234	12.2535
NC_025434.1	Enterobacterial~phage~mEp234	3.20033
NC_026611.1	Enterobacterial~phage~mEp234	5.3946
NC_027339.1	Enterobacterial~phage~mEp234	19.0503
NC_027383.1	Enterobacterial~phage~mEp234	6.27931
NC_027398.1	Enterobacterial~phage~mEp234	45.5496
NC_027984.1	Enterobacterial~phage~mEp234	14.8129
NC_028449.1	Enterobacterial~phage~mEp234	5.28175
NC_028657.1	Enterobacterial~phage~mEp234	6.57717
NC_028685.1	Enterobacterial~phage~mEp234	3.37568
NC_028696.2	Enterobacterial~phage~mEp234	4.17789
NC_028699.1	Enterobacterial~phage~mEp234	1.47264
NC_028743.1	Enterobacterial~phage~mEp234	3.23446
NC_028774.1	Enterobacterial~phage~mEp234	3.3041
NC_028853.1	Enterobacterial~phage~mEp234	7.84967
NC_028956.1	Enterobacterial~phage~mEp234	12.795
Phage~Gifsy-1	Enterobacterial~phage~mEp234	9.02548
Phage~Gifsy-2	Enterobacterial~phage~mEp234	9.22204
Pseudomonas~phage~YMC11/02/R656	Enterobacterial~phage~mEp234	6.6086
Pseudomonas~phage~phi2	Enterobacterial~phage~mEp234	4.33086
Pseudomonas~virus~D3	Enterobacterial~phage~mEp234	7.08169
Pseudomonas~virus~PMG1	Enterobacterial~phage~mEp234	4.90078
Psychrobacter~phage~Psymv2	Enterobacterial~phage~mEp234	12.3395
Rhizobium~phage~vB_RglS_P106B	Enterobacterial~phage~mEp234	2.70803
Rhizobium~phage~vB_RleS_L338C	Enterobacterial~phage~mEp234	1.0097
Salmonella~enterica~bacteriophage~SE1	Enterobacterial~phage~mEp234	18.9648
Salmonella~phage~103203_sal5	Enterobacterial~phage~mEp234	8.9004
Salmonella~phage~118970_sal4	Enterobacterial~phage~mEp234	11.2149
Salmonella~phage~Fels-1	Enterobacterial~phage~mEp234	6.84294
Salmonella~phage~SEN22	Enterobacterial~phage~mEp234	4.17789
Salmonella~phage~SEN34	Enterobacterial~phage~mEp234	1.47264
Salmonella~phage~SPN3UB	Enterobacterial~phage~mEp234	13.3456
Salmonella~phage~SPN9CC	Enterobacterial~phage~mEp234	19.4074
Salmonella~phage~SSU5	Enterobacterial~phage~mEp234	3.95915
Salmonella~phage~ST160	Enterobacterial~phage~mEp234	13.9021
Salmonella~phage~ST64T	Enterobacterial~phage~mEp234	11.6265
Salmonella~phage~epsilon34	Enterobacterial~phage~mEp234	18.4792
Salmonella~phage~vB_SemP_Emek	Enterobacterial~phage~mEp234	18.7163
Salmonella~phage~vB_SosS_Oslo	Enterobacterial~phage~mEp234	40.6206
Salmonella~virus~HK620	Enterobacterial~phage~mEp234	28.434
Salmonella~virus~P22	Enterobacterial~phage~mEp234	24.0365
Shigella~phage~POCJ13	Enterobacterial~phage~mEp234	3.20033
Shigella~phage~Ss-VASD	Enterobacterial~phage~mEp234	3.37568
Shigella~virus~Sf6	Enterobacterial~phage~mEp234	33.332
Stx2-converting~phage~1717	Enterobacterial~phage~mEp234	59.5873
Stx2-converting~phage~86	Enterobacterial~phage~mEp234	26.0003
vEsi16_1004713	Enterobacterial~phage~mEp234	1.22094
Achromobacter~phage~JWF	Enterobacterial~phage~mEp390	2.22325
Burkholderia~phage~Bcep176	Enterobacterial~phage~mEp390	15.4643
Burkholderia~phage~KS9	Enterobacterial~phage~mEp390	17.9706
Burkholderia~virus~phi1026b	Enterobacterial~phage~mEp390	20.6113
Burkholderia~virus~phi6442	Enterobacterial~phage~mEp390	18.8277
Burkholderia~virus~phiE125	Enterobacterial~phage~mEp390	16.138
Cronobacter~phage~ENT39118	Enterobacterial~phage~mEp390	56.0087
Cronobacter~phage~ENT47670	Enterobacterial~phage~mEp390	4.75744
Cronobacter~phage~phiES15	Enterobacterial~phage~mEp390	6.94946
Cronobacter~virus~ESP29491	Enterobacterial~phage~mEp390	2.30412
Cyanophage~KBS-S-2A	Enterobacterial~phage~mEp390	1.51205
Edwardsiella~phage~eiAU-183	Enterobacterial~phage~mEp390	4.3183
Enterobacteria~phage~BP-4795	Enterobacterial~phage~mEp390	20.4665
Enterobacteria~phage~ES18	Enterobacterial~phage~mEp390	15.5916
Enterobacteria~phage~HK106	Enterobacterial~phage~mEp390	52.505
Enterobacteria~phage~HK140	Enterobacterial~phage~mEp390	48.2654
Enterobacteria~phage~HK225	Enterobacterial~phage~mEp390	13.6347
Enterobacteria~phage~HK446	Enterobacterial~phage~mEp390	56.8172
Enterobacteria~phage~HK542	Enterobacterial~phage~mEp390	64.351
Enterobacteria~phage~HK544	Enterobacterial~phage~mEp390	52.8878
Enterobacteria~phage~HK629	Enterobacterial~phage~mEp390	8.51049
Enterobacteria~phage~HK630	Enterobacterial~phage~mEp390	3.65416
Enterobacteria~phage~HK633	Enterobacterial~phage~mEp390	55.3869
Enterobacteria~phage~SfV	Enterobacterial~phage~mEp390	4.36929
Enterobacteria~phage~YYZ-2008	Enterobacterial~phage~mEp390	21.231
Enterobacteria~phage~cdtI	Enterobacterial~phage~mEp390	14.2874
Enterobacteria~phage~mEp043~c-1	Enterobacterial~phage~mEp390	13.6347
Enterobacteria~phage~mEp235	Enterobacterial~phage~mEp390	31.2746
Enterobacteria~phage~mEp237	Enterobacterial~phage~mEp390	16.7556
Enterobacteria~phage~mEp460	Enterobacterial~phage~mEp390	11.6944
Enterobacteria~phage~mEpX1	Enterobacterial~phage~mEp390	58.8799
Enterobacteria~phage~mEpX2	Enterobacterial~phage~mEp390	45.7565
Enterobacteria~phage~phi80	Enterobacterial~phage~mEp390	14.0587
Enterobacteria~phage~phiP27	Enterobacterial~phage~mEp390	6.59878
Enterobacterial~phage~mEp213	Enterobacterial~phage~mEp390	13.3107
Enterobacterial~phage~mEp234	Enterobacterial~phage~mEp390	56.6002
Escherichia~phage~ADB-2	Enterobacterial~phage~mEp390	3.32472
Escherichia~phage~Envy	Enterobacterial~phage~mEp390	6.38576
Escherichia~phage~Gluttony	Enterobacterial~phage~mEp390	6.43762
Escherichia~phage~HK639	Enterobacterial~phage~mEp390	18.4441
Escherichia~phage~HK75	Enterobacterial~phage~mEp390	57.2656
Escherichia~phage~YD-2008.s	Enterobacterial~phage~mEp390	6.38576
Escherichia~virus~HK022	Enterobacterial~phage~mEp390	29.3689
Escherichia~virus~HK97	Enterobacterial~phage~mEp390	46.7832
Escherichia~virus~Lambda	Enterobacterial~phage~mEp390	3.46598
Escherichia~virus~N15	Enterobacterial~phage~mEp390	14.2874
Escherichia~virus~SSL2009a	Enterobacterial~phage~mEp390	6.13905
Escherichia~virus~T1	Enterobacterial~phage~mEp390	8.06419
KT887558.1	Enterobacterial~phage~mEp390	4.4213
Klebsiella~phage~KLPN1	Enterobacterial~phage~mEp390	1.24973
Klebsiella~phage~KP36	Enterobacterial~phage~mEp390	1.04385
Klebsiella~phage~PKP126	Enterobacterial~phage~mEp390	1.07208
Klebsiella~phage~Sushi	Enterobacterial~phage~mEp390	5.74021
Klebsiella~phage~phiKO2	Enterobacterial~phage~mEp390	11.3544
Mannheimia~phage~vB_MhS_1152AP2	Enterobacterial~phage~mEp390	8.01799
Mannheimia~phage~vB_MhS_535AP2	Enterobacterial~phage~mEp390	3.29059
Mannheimia~phage~vB_MhS_587AP2	Enterobacterial~phage~mEp390	8.11102
NC_001416.1	Enterobacterial~phage~mEp390	3.46598
NC_001901.1	Enterobacterial~phage~mEp390	14.2874
NC_002166.1	Enterobacterial~phage~mEp390	29.3689
NC_002167.1	Enterobacterial~phage~mEp390	46.6037
NC_003309.1	Enterobacterial~phage~mEp390	16.138
NC_003356.1	Enterobacterial~phage~mEp390	6.5441
NC_003444.1	Enterobacterial~phage~mEp390	4.36929
NC_004313.1	Enterobacterial~phage~mEp390	11.9136
NC_004813.1	Enterobacterial~phage~mEp390	20.4665
NC_005284.1	Enterobacterial~phage~mEp390	20.6113
NC_005833.1	Enterobacterial~phage~mEp390	8.06419
NC_005857.1	Enterobacterial~phage~mEp390	11.3544
NC_006949.1	Enterobacterial~phage~mEp390	15.5916
NC_007497.1	Enterobacterial~phage~mEp390	15.4643
NC_009235.2	Enterobacterial~phage~mEp390	18.8277
NC_009514.1	Enterobacterial~phage~mEp390	14.2874
NC_010391.1	Enterobacterial~phage~mEp390	4.4213
NC_010392.1	Enterobacterial~phage~mEp390	1.69391
NC_010393.1	Enterobacterial~phage~mEp390	1.81089
NC_012223.2	Enterobacterial~phage~mEp390	6.13905
NC_013055.1	Enterobacterial~phage~mEp390	17.9706
NC_016158.1	Enterobacterial~phage~mEp390	18.4441
NC_016160.1	Enterobacterial~phage~mEp390	57.2656
NC_018279.1	Enterobacterial~phage~mEp390	5.5786
NC_018454.1	Enterobacterial~phage~mEp390	6.94946
NC_018843.1	Enterobacterial~phage~mEp390	6.20516
NC_019509.1	Enterobacterial~phage~mEp390	2.30412
NC_019545.1	Enterobacterial~phage~mEp390	1.28082
NC_019704.1	Enterobacterial~phage~mEp390	16.7556
NC_019705.1	Enterobacterial~phage~mEp390	45.7565
NC_019706.1	Enterobacterial~phage~mEp390	13.5679
NC_019708.1	Enterobacterial~phage~mEp390	31.2746
NC_019709.1	Enterobacterial~phage~mEp390	58.8799
NC_019710.1	Enterobacterial~phage~mEp390	48.2654
NC_019711.1	Enterobacterial~phage~mEp390	8.51049
NC_019714.1	Enterobacterial~phage~mEp390	56.8172
NC_019715.1	Enterobacterial~phage~mEp390	56.6002
NC_019716.1	Enterobacterial~phage~mEp390	11.6944
NC_019717.1	Enterobacterial~phage~mEp390	13.6347
NC_019719.1	Enterobacterial~phage~mEp390	55.3869
NC_019720.1	Enterobacterial~phage~mEp390	13.3107
NC_019721.1	Enterobacterial~phage~mEp390	155.871
NC_019723.1	Enterobacterial~phage~mEp390	3.65416
NC_019725.1	Enterobacterial~phage~mEp390	3.32472
NC_019767.1	Enterobacterial~phage~mEp390	52.8878
NC_019768.1	Enterobacterial~phage~mEp390	52.505
NC_019769.1	Enterobacterial~phage~mEp390	64.351
NC_019927.1	Enterobacterial~phage~mEp390	4.75744
NC_019934.1	Enterobacterial~phage~mEp390	56.0087
NC_020854.1	Enterobacterial~phage~mEp390	1.51205
NC_021190.1	Enterobacterial~phage~mEp390	13.9851
NC_021857.1	Enterobacterial~phage~mEp390	9.14835
NC_022749.1	Enterobacterial~phage~mEp390	6.82798
NC_023502.1	Enterobacterial~phage~mEp390	1.09932
NC_023555.1	Enterobacterial~phage~mEp390	4.3183
NC_023566.1	Enterobacterial~phage~mEp390	2.77033
NC_023734.1	Enterobacterial~phage~mEp390	12.3932
NC_027383.1	Enterobacterial~phage~mEp390	6.38576
NC_028657.1	Enterobacterial~phage~mEp390	2.31444
NC_028743.1	Enterobacterial~phage~mEp390	8.06419
NC_028760.1	Enterobacterial~phage~mEp390	1.24973
NC_028774.1	Enterobacterial~phage~mEp390	5.74021
NC_028853.1	Enterobacterial~phage~mEp390	3.2569
NC_028956.1	Enterobacterial~phage~mEp390	7.9724
NC_029075.1	Enterobacterial~phage~mEp390	2.20095
NC_029099.1	Enterobacterial~phage~mEp390	1.04385
Phage~Gifsy-1	Enterobacterial~phage~mEp390	1.7322
Phage~Gifsy-2	Enterobacterial~phage~mEp390	1.85134
Pseudomonas~phage~YMC11/02/R656	Enterobacterial~phage~mEp390	2.33775
Pseudomonas~phage~phi2	Enterobacterial~phage~mEp390	4.4213
Psychrobacter~phage~Psymv2	Enterobacterial~phage~mEp390	12.4792
Rhizobium~phage~vB_RglS_P106B	Enterobacterial~phage~mEp390	2.79819
Rhizobium~phage~vB_RleS_L338C	Enterobacterial~phage~mEp390	1.09932
Salmonella~phage~118970_sal3	Enterobacterial~phage~mEp390	10.5818
Salmonella~phage~Fels-1	Enterobacterial~phage~mEp390	4.4213
Salmonella~phage~SPN3UB	Enterobacterial~phage~mEp390	1.28082
Salmonella~phage~SSU5	Enterobacterial~phage~mEp390	6.23236
Salmonella~phage~ST64B	Enterobacterial~phage~mEp390	11.9136
Salmonella~phage~vB_SosS_Oslo	Enterobacterial~phage~mEp390	5.6182
Shigella~phage~SfII	Enterobacterial~phage~mEp390	9.14835
Shigella~phage~SfIV	Enterobacterial~phage~mEp390	6.82798
Stx2-converting~phage~1717	Enterobacterial~phage~mEp390	18.3707
vEsi16_1004713	Enterobacterial~phage~mEp390	1.28025
vEso17_1000852	Enterobacterial~phage~mEp390	1.69391
Acinetobacter~phage~Acj61	Enterobacteriaphage~UAB_Phi87	2.34052
Acinetobacter~phage~vB_AbaM_Acibel004	Enterobacteriaphage~UAB_Phi87	2.32687
Aeromonas~phage~CC2	Enterobacteriaphage~UAB_Phi87	1.47067
Aeromonas~phage~PX29	Enterobacteriaphage~UAB_Phi87	4.02835
Aeromonas~phage~phiAS5	Enterobacteriaphage~UAB_Phi87	3.84696
Aeromonas~virus~65	Enterobacteriaphage~UAB_Phi87	1.37368
Aeromonas~virus~Aeh1	Enterobacteriaphage~UAB_Phi87	3.72555
Citrobacter~phage~IME-CF2	Enterobacteriaphage~UAB_Phi87	2.00361
Citrobacter~phage~Margaery	Enterobacteriaphage~UAB_Phi87	1.7629
Citrobacter~phage~Michonne	Enterobacteriaphage~UAB_Phi87	300
Citrobacter~phage~Miller	Enterobacteriaphage~UAB_Phi87	1.80425
Citrobacter~phage~Moogle	Enterobacteriaphage~UAB_Phi87	300
Citrobacter~phage~vB_CfrM_CfP1	Enterobacteriaphage~UAB_Phi87	1.86011
Cronobacter~phage~CR9	Enterobacteriaphage~UAB_Phi87	1.74922
Cronobacter~phage~PBES~02	Enterobacteriaphage~UAB_Phi87	1.90257
Cronobacter~phage~S13	Enterobacteriaphage~UAB_Phi87	1.93116
Cronobacter~phage~vB_CsaM_GAP161	Enterobacteriaphage~UAB_Phi87	1.83207
Cronobacter~phage~vB_CsaM_GAP31	Enterobacteriaphage~UAB_Phi87	4.99343
Cronobacter~phage~vB_CsaP_GAP52	Enterobacteriaphage~UAB_Phi87	3.39646
Enterobacteria~phage~RB16	Enterobacteriaphage~UAB_Phi87	1.90257
Enterobacteria~phage~phi92	Enterobacteriaphage~UAB_Phi87	6.93699
Erwinia~phage~phiEa104	Enterobacteriaphage~UAB_Phi87	131.502
Erwinia~phage~phiEa21-4	Enterobacteriaphage~UAB_Phi87	131.502
Escherichia~phage~4MG	Enterobacteriaphage~UAB_Phi87	6.5587
Escherichia~phage~Av-05	Enterobacteriaphage~UAB_Phi87	2.89287
Escherichia~phage~EC6	Enterobacteriaphage~UAB_Phi87	300
Escherichia~phage~FFH2	Enterobacteriaphage~UAB_Phi87	7.695
Escherichia~phage~FV3	Enterobacteriaphage~UAB_Phi87	7.695
Escherichia~phage~HY02	Enterobacteriaphage~UAB_Phi87	300
Escherichia~phage~JES2013	Enterobacteriaphage~UAB_Phi87	5.95184
Escherichia~phage~JH2	Enterobacteriaphage~UAB_Phi87	300
Escherichia~phage~JSE	Enterobacteriaphage~UAB_Phi87	1.80425
Escherichia~phage~Lw1	Enterobacteriaphage~UAB_Phi87	1.86011
Escherichia~phage~SUSP1	Enterobacteriaphage~UAB_Phi87	300
Escherichia~phage~SUSP2	Enterobacteriaphage~UAB_Phi87	300
Escherichia~phage~V5	Enterobacteriaphage~UAB_Phi87	7.34635
Escherichia~phage~phAPEC8	Enterobacteriaphage~UAB_Phi87	3.43213
Escherichia~phage~slur16	Enterobacteriaphage~UAB_Phi87	6.26713
Escherichia~phage~vB_EcoM-VpaE1	Enterobacteriaphage~UAB_Phi87	300
Escherichia~phage~vB_EcoM_AYO145A	Enterobacteriaphage~UAB_Phi87	300
Escherichia~phage~vB_EcoM_Alf5	Enterobacteriaphage~UAB_Phi87	300
Escherichia~phage~wV8	Enterobacteriaphage~UAB_Phi87	300
Klebsiella~phage~KP15	Enterobacteriaphage~UAB_Phi87	2.07752
Klebsiella~phage~KP27	Enterobacteriaphage~UAB_Phi87	1.81813
Klebsiella~phage~Matisse	Enterobacteriaphage~UAB_Phi87	1.7629
Klebsiella~phage~vB_KpnM_KB57	Enterobacteriaphage~UAB_Phi87	3.83425
NC_005260.1	Enterobacteriaphage~UAB_Phi87	3.71226
NC_005282.1	Enterobacteriaphage~UAB_Phi87	300
NC_011041.1	Enterobacteriaphage~UAB_Phi87	7.32395
NC_011811.1	Enterobacteriaphage~UAB_Phi87	131.212
NC_012740.1	Enterobacteriaphage~UAB_Phi87	1.80425
NC_012749.1	Enterobacteriaphage~UAB_Phi87	300
NC_014036.1	Enterobacteriaphage~UAB_Phi87	2.07752
NC_014467.1	Enterobacteriaphage~UAB_Phi87	1.88837
NC_014636.1	Enterobacteriaphage~UAB_Phi87	3.84696
NC_014661.1	Enterobacteriaphage~UAB_Phi87	2.32452
NC_015157.1	Enterobacteriaphage~UAB_Phi87	9.12895
NC_015251.1	Enterobacteriaphage~UAB_Phi87	1.36411
NC_015292.1	Enterobacteriaphage~UAB_Phi87	131.212
NC_016071.1	Enterobacteriaphage~UAB_Phi87	12.251
NC_019398.1	Enterobacteriaphage~UAB_Phi87	1.81813
NC_019400.1	Enterobacteriaphage~UAB_Phi87	4.97582
NC_019402.1	Enterobacteriaphage~UAB_Phi87	3.36589
NC_019517.1	Enterobacteriaphage~UAB_Phi87	7.67098
NC_019538.1	Enterobacteriaphage~UAB_Phi87	1.47067
NC_020079.1	Enterobacteriaphage~UAB_Phi87	3.4162
NC_020080.1	Enterobacteriaphage~UAB_Phi87	1.80425
NC_020201.1	Enterobacteriaphage~UAB_Phi87	3.8696
NC_020843.1	Enterobacteriaphage~UAB_Phi87	8.22776
NC_020863.1	Enterobacteriaphage~UAB_Phi87	7.89135
NC_021067.1	Enterobacteriaphage~UAB_Phi87	3.51273
NC_021344.2	Enterobacteriaphage~UAB_Phi87	1.84606
NC_022323.1	Enterobacteriaphage~UAB_Phi87	5.93013
NC_022968.1	Enterobacteriaphage~UAB_Phi87	6.53957
NC_023688.1	Enterobacteriaphage~UAB_Phi87	4.01413
NC_023693.1	Enterobacteriaphage~UAB_Phi87	6.95772
NC_023717.1	Enterobacteriaphage~UAB_Phi87	1.73559
NC_024134.1	Enterobacteriaphage~UAB_Phi87	7.67098
NC_025414.1	Enterobacteriaphage~UAB_Phi87	1.79041
NC_025436.1	Enterobacteriaphage~UAB_Phi87	5.61624
NC_025462.1	Enterobacteriaphage~UAB_Phi87	2.30462
NC_025470.1	Enterobacteriaphage~UAB_Phi87	7.25734
NC_025830.1	Enterobacteriaphage~UAB_Phi87	2.89287
NC_027293.1	Enterobacteriaphage~UAB_Phi87	300
NC_027329.1	Enterobacteriaphage~UAB_Phi87	300
NC_027337.1	Enterobacteriaphage~UAB_Phi87	300
NC_027351.1	Enterobacteriaphage~UAB_Phi87	12.3322
NC_027360.1	Enterobacteriaphage~UAB_Phi87	300
NC_027369.1	Enterobacteriaphage~UAB_Phi87	300
NC_027991.1	Enterobacteriaphage~UAB_Phi87	216.802
NC_028247.1	Enterobacteriaphage~UAB_Phi87	300
NC_028248.1	Enterobacteriaphage~UAB_Phi87	6.24388
NC_028659.1	Enterobacteriaphage~UAB_Phi87	3.81669
NC_028672.1	Enterobacteriaphage~UAB_Phi87	1.88837
NC_028750.1	Enterobacteriaphage~UAB_Phi87	1.74922
NC_028755.1	Enterobacteriaphage~UAB_Phi87	1.74922
NC_028808.2	Enterobacteriaphage~UAB_Phi87	300
NC_028825.1	Enterobacteriaphage~UAB_Phi87	300
NC_028872.1	Enterobacteriaphage~UAB_Phi87	300
NC_028935.2	Enterobacteriaphage~UAB_Phi87	300
NC_029013.1	Enterobacteriaphage~UAB_Phi87	1.98901
NC_029023.1	Enterobacteriaphage~UAB_Phi87	300
NC_029067.1	Enterobacteriaphage~UAB_Phi87	5.30362
NC_029094.1	Enterobacteriaphage~UAB_Phi87	20.2085
Pectobacterium~phage~phiTE	Enterobacteriaphage~UAB_Phi87	3.88739
Pseudoalteromonas~phage~H101	Enterobacteriaphage~UAB_Phi87	20.2085
Pseudomonas~phage~VCM	Enterobacteriaphage~UAB_Phi87	1.98746
Salmonella~phage~BPS15Q2	Enterobacteriaphage~UAB_Phi87	300
Salmonella~phage~FelixO1	Enterobacteriaphage~UAB_Phi87	300
Salmonella~phage~PVP-SE1	Enterobacteriaphage~UAB_Phi87	12.2779
Salmonella~phage~SSE121	Enterobacteriaphage~UAB_Phi87	12.3322
Salmonella~phage~vB_SPuM_SP116	Enterobacteriaphage~UAB_Phi87	300
Shewanella~sp.~phage~1/4	Enterobacteriaphage~UAB_Phi87	5.6365
Shewanella~sp.~phage~1/40	Enterobacteriaphage~UAB_Phi87	7.27944
Staphylococcus~phage~SA1	Enterobacteriaphage~UAB_Phi87	216.802
Vibrio~phage~11895-B1	Enterobacteriaphage~UAB_Phi87	8.2546
Vibrio~phage~ICP1	Enterobacteriaphage~UAB_Phi87	9.07967
Vibrio~phage~PWH3a-P1	Enterobacteriaphage~UAB_Phi87	7.91645
Vibrio~phage~eugene~12A10	Enterobacteriaphage~UAB_Phi87	5.32254
Vibrio~phage~helene~12B3	Enterobacteriaphage~UAB_Phi87	3.52904
Vibrio~phage~qdvp001	Enterobacteriaphage~UAB_Phi87	9.20372
Clostridium~phage~phi8074-B1	Enterococcus~phage~BC611	2.14804
Enterococcus~phage~VD13	Enterococcus~phage~BC611	180.923
Enterococcus~phage~vB_EfaS_IME198	Enterococcus~phage~BC611	219.237
Hypvir_176	Enterococcus~phage~BC611	3.87886
Hypvir_183	Enterococcus~phage~BC611	3.21186
Hypvir_35	Enterococcus~phage~BC611	1.79581
Hypvir_40	Enterococcus~phage~BC611	3.03264
Lactobacillus~virus~phiJL1	Enterococcus~phage~BC611	1.38976
Listeria~phage~LP-026	Enterococcus~phage~BC611	11.7543
Listeria~phage~LP-037	Enterococcus~phage~BC611	11.7543
Listeria~phage~LP-110	Enterococcus~phage~BC611	11.7981
Listeria~phage~LP-114	Enterococcus~phage~BC611	11.6678
Listeria~phage~P70	Enterococcus~phage~BC611	13.7759
NC_006936.1	Enterococcus~phage~BC611	1.38976
NC_018086.1	Enterococcus~phage~BC611	252.877
NC_018831.1	Enterococcus~phage~BC611	10.0674
NC_019924.1	Enterococcus~phage~BC611	2.14804
NC_021785.1	Enterococcus~phage~BC611	11.7981
NC_021787.2	Enterococcus~phage~BC611	11.7543
NC_021868.1	Enterococcus~phage~BC611	205.157
NC_024212.1	Enterococcus~phage~BC611	180.388
NC_024375.1	Enterococcus~phage~BC611	11.7543
NC_024392.1	Enterococcus~phage~BC611	11.6678
NC_029016.1	Enterococcus~phage~BC611	219.237
Streptococcus~phage~SPQS1	Enterococcus~phage~BC611	205.647
Bacillus~phage~AvesoBmore	Enterococcus~phage~ECP3	77.711
Bacillus~phage~B4	Enterococcus~phage~ECP3	75.3689
Bacillus~phage~BCP78	Enterococcus~phage~ECP3	77.8653
Bacillus~phage~BCP8-2	Enterococcus~phage~ECP3	85.558
Bacillus~phage~BM5	Enterococcus~phage~ECP3	41.4828
Bacillus~phage~BPS10C	Enterococcus~phage~ECP3	69.3641
Bacillus~phage~BPS13	Enterococcus~phage~ECP3	58.9814
Bacillus~phage~Bastille	Enterococcus~phage~ECP3	73.5299
Bacillus~phage~Bcp1	Enterococcus~phage~ECP3	77.6569
Bacillus~phage~Belinda	Enterococcus~phage~ECP3	65.3844
Bacillus~phage~BigBertha	Enterococcus~phage~ECP3	76.3659
Bacillus~phage~Bobb	Enterococcus~phage~ECP3	89.4953
Bacillus~phage~Bp8p-C	Enterococcus~phage~ECP3	81.9371
Bacillus~phage~CAM003	Enterococcus~phage~ECP3	72.371
Bacillus~phage~CP-51	Enterococcus~phage~ECP3	22.3784
Bacillus~phage~CampHawk	Enterococcus~phage~ECP3	27.3535
Bacillus~phage~DIGNKC	Enterococcus~phage~ECP3	63.5806
Bacillus~phage~Deep~Blue	Enterococcus~phage~ECP3	77.9702
Bacillus~phage~DirtyBetty	Enterococcus~phage~ECP3	66.9729
Bacillus~phage~Eldridge	Enterococcus~phage~ECP3	81.2741
Bacillus~phage~Evoli	Enterococcus~phage~ECP3	69.6823
Bacillus~phage~Eyuki	Enterococcus~phage~ECP3	65.0235
Bacillus~phage~Grass	Enterococcus~phage~ECP3	77.6258
Bacillus~phage~Hakuna	Enterococcus~phage~ECP3	63.3653
Bacillus~phage~Hoody~T	Enterococcus~phage~ECP3	73.7868
Bacillus~phage~JBP901	Enterococcus~phage~ECP3	83.1353
Bacillus~phage~JL	Enterococcus~phage~ECP3	22.5136
Bacillus~phage~Kida	Enterococcus~phage~ECP3	64.7395
Bacillus~phage~Mater	Enterococcus~phage~ECP3	80.9646
Bacillus~phage~Megatron	Enterococcus~phage~ECP3	67.865
Bacillus~phage~Moonbeam	Enterococcus~phage~ECP3	85.9663
Bacillus~phage~Nemo	Enterococcus~phage~ECP3	62.872
Bacillus~phage~Nigalana	Enterococcus~phage~ECP3	66.9729
Bacillus~phage~NotTheCreek	Enterococcus~phage~ECP3	65.3117
Bacillus~phage~Phrodo	Enterococcus~phage~ECP3	78.7981
Bacillus~phage~Riley	Enterococcus~phage~ECP3	76.449
Bacillus~phage~SP-10	Enterococcus~phage~ECP3	32.8794
Bacillus~phage~SPG24	Enterococcus~phage~ECP3	4.23644
Bacillus~phage~SageFayge	Enterococcus~phage~ECP3	65.0235
Bacillus~phage~SalinJah	Enterococcus~phage~ECP3	65.6042
Bacillus~phage~Shanette	Enterococcus~phage~ECP3	22.4232
Bacillus~phage~Shbh1	Enterococcus~phage~ECP3	88.7616
Bacillus~phage~Spock	Enterococcus~phage~ECP3	77.0395
Bacillus~phage~Troll	Enterococcus~phage~ECP3	78.7125
Bacillus~phage~TsarBomba	Enterococcus~phage~ECP3	78.1072
Bacillus~phage~W.Ph.	Enterococcus~phage~ECP3	69.1198
Bacillus~phage~Zuko	Enterococcus~phage~ECP3	65.4574
Bacillus~phage~phiAGATE	Enterococcus~phage~ECP3	91.5035
Bacillus~phage~phiNIT1	Enterococcus~phage~ECP3	83.3428
Bacillus~phage~vB_BceM_Bc431v3	Enterococcus~phage~ECP3	74.4991
Bacillus~virus~SPO1	Enterococcus~phage~ECP3	28.7513
Brochothrix~phage~A9	Enterococcus~phage~ECP3	97.8271
Enterococcus~phage~EFDG1	Enterococcus~phage~ECP3	202.79
Enterococcus~phage~EFLK1	Enterococcus~phage~ECP3	300
Enterococcus~phage~phiEF24C	Enterococcus~phage~ECP3	300
Hypvir_36	Enterococcus~phage~ECP3	15.8821
KP881332.1	Enterococcus~phage~ECP3	69.6382
KU253712.1	Enterococcus~phage~ECP3	81.2741
KU577463.1	Enterococcus~phage~ECP3	77.9702
KU640380.1	Enterococcus~phage~ECP3	88.7616
Lactobacillus~phage~LfeInf	Enterococcus~phage~ECP3	64.6112
Lactobacillus~virus~LP65	Enterococcus~phage~ECP3	50.4766
Lactobacillus~virus~Lb338-1	Enterococcus~phage~ECP3	76.3494
Lactococcus~phage~WRP3	Enterococcus~phage~ECP3	1.94819
Lactococcus~phage~phiL47	Enterococcus~phage~ECP3	1.71625
Listeria~phage~LMSP-25	Enterococcus~phage~ECP3	92.2051
Listeria~phage~LMTA-148	Enterococcus~phage~ECP3	91.2184
Listeria~phage~LP-048	Enterococcus~phage~ECP3	96.1748
Listeria~phage~LP-083-2	Enterococcus~phage~ECP3	94.3647
Listeria~phage~LP-125	Enterococcus~phage~ECP3	94.3647
Listeria~phage~List-36	Enterococcus~phage~ECP3	94.1545
Listeria~phage~WIL-1	Enterococcus~phage~ECP3	47.869
Listeria~phage~vB_LmoM_AG20	Enterococcus~phage~ECP3	96.0184
Listeria~virus~A511	Enterococcus~phage~ECP3	93.9336
NC_005880.2	Enterococcus~phage~ECP3	77.1447
NC_006565.1	Enterococcus~phage~ECP3	50.3777
NC_007021.1	Enterococcus~phage~ECP3	79.1609
NC_007066.1	Enterococcus~phage~ECP3	76.9695
NC_009811.2	Enterococcus~phage~ECP3	94.0764
NC_009904.1	Enterococcus~phage~ECP3	300
NC_011421.1	Enterococcus~phage~ECP3	28.8068
NC_012530.1	Enterococcus~phage~ECP3	76.3494
NC_015253.1	Enterococcus~phage~ECP3	97.8271
NC_016563.1	Enterococcus~phage~ECP3	69.1198
NC_018856.1	Enterococcus~phage~ECP3	73.445
NC_018857.1	Enterococcus~phage~ECP3	45.7538
NC_018860.1	Enterococcus~phage~ECP3	61.9444
NC_018863.1	Enterococcus~phage~ECP3	75.3689
NC_019448.1	Enterococcus~phage~ECP3	74.6801
NC_019487.1	Enterococcus~phage~ECP3	32.8794
NC_019511.1	Enterococcus~phage~ECP3	68.5901
NC_019726.1	Enterococcus~phage~ECP3	76.6439
NC_020081.2	Enterococcus~phage~ECP3	91.3757
NC_020871.1	Enterococcus~phage~ECP3	95.8631
NC_020873.1	Enterococcus~phage~ECP3	74.4024
NC_020877.1	Enterococcus~phage~ECP3	61.7846
NC_021781.2	Enterococcus~phage~ECP3	94.2201
NC_021856.1	Enterococcus~phage~ECP3	83.2289
NC_022088.2	Enterococcus~phage~ECP3	78.7125
NC_022090.1	Enterococcus~phage~ECP3	60.6627
NC_022761.1	Enterococcus~phage~ECP3	27.4021
NC_022763.1	Enterococcus~phage~ECP3	77.0395
NC_022769.1	Enterococcus~phage~ECP3	76.3659
NC_022771.1	Enterococcus~phage~ECP3	77.5307
NC_022918.1	Enterococcus~phage~ECP3	75.686
NC_022920.1	Enterococcus~phage~ECP3	75.4418
NC_023009.1	Enterococcus~phage~ECP3	80.1729
NC_023501.1	Enterococcus~phage~ECP3	69.3641
NC_023573.1	Enterococcus~phage~ECP3	77.7499
NC_023574.1	Enterococcus~phage~ECP3	1.69588
NC_024137.1	Enterococcus~phage~ECP3	77.6569
NC_024205.1	Enterococcus~phage~ECP3	73.7008
NC_024207.1	Enterococcus~phage~ECP3	69.6058
NC_024211.1	Enterococcus~phage~ECP3	67.865
NC_024213.1	Enterococcus~phage~ECP3	63.3653
NC_024216.1	Enterococcus~phage~ECP3	72.2906
NC_024359.1	Enterococcus~phage~ECP3	96.0184
NC_024360.1	Enterococcus~phage~ECP3	92.0619
NC_024364.1	Enterococcus~phage~ECP3	93.9984
NC_024383.1	Enterococcus~phage~ECP3	94.2201
NC_024787.1	Enterococcus~phage~ECP3	91.0689
NC_024788.1	Enterococcus~phage~ECP3	76.449
NC_024792.1	Enterococcus~phage~ECP3	89.387
NC_025416.1	Enterococcus~phage~ECP3	80.4241
NC_025417.1	Enterococcus~phage~ECP3	78.8296
NC_025423.1	Enterococcus~phage~ECP3	22.3784
NC_025426.1	Enterococcus~phage~ECP3	73.3378
NC_025440.1	Enterococcus~phage~ECP3	47.869
NC_027335.1	Enterococcus~phage~ECP3	300
NC_027341.1	Enterococcus~phage~ECP3	1.94819
NC_027352.1	Enterococcus~phage~ECP3	83.0124
NC_027355.1	Enterococcus~phage~ECP3	85.4422
NC_027366.1	Enterococcus~phage~ECP3	80.8625
NC_027374.1	Enterococcus~phage~ECP3	85.8575
NC_028765.1	Enterococcus~phage~ECP3	79.3853
NC_028887.1	Enterococcus~phage~ECP3	77.711
NC_028890.1	Enterococcus~phage~ECP3	78.0101
NC_028944.1	Enterococcus~phage~ECP3	65.0235
NC_028962.1	Enterococcus~phage~ECP3	73.5859
NC_028982.1	Enterococcus~phage~ECP3	22.4683
NC_028983.1	Enterococcus~phage~ECP3	22.3784
NC_029009.1	Enterococcus~phage~ECP3	202.527
NC_029026.1	Enterococcus~phage~ECP3	300
NC_029058.1	Enterococcus~phage~ECP3	64.7665
NC_029069.1	Enterococcus~phage~ECP3	41.4828
NC_029080.1	Enterococcus~phage~ECP3	80.6924
NC_029121.1	Enterococcus~phage~ECP3	81.8209
Staphylococcus~phage~812	Enterococcus~phage~ECP3	80.8026
Staphylococcus~phage~GH15	Enterococcus~phage~ECP3	74.6801
Staphylococcus~phage~JD007	Enterococcus~phage~ECP3	76.6439
Staphylococcus~phage~MCE-2014	Enterococcus~phage~ECP3	80.4241
Staphylococcus~phage~P108	Enterococcus~phage~ECP3	73.4379
Staphylococcus~phage~S25-3	Enterococcus~phage~ECP3	75.5531
Staphylococcus~phage~S25-4	Enterococcus~phage~ECP3	75.8095
Staphylococcus~phage~Sb-1	Enterococcus~phage~ECP3	80.3138
Staphylococcus~phage~Stau2	Enterococcus~phage~ECP3	69.6382
Staphylococcus~phage~Team1	Enterococcus~phage~ECP3	78.9396
Staphylococcus~phage~Twort	Enterococcus~phage~ECP3	79.1609
Staphylococcus~phage~phiIPLA-C1C	Enterococcus~phage~ECP3	73.5859
Staphylococcus~phage~phiIPLA-RODI	Enterococcus~phage~ECP3	79.3853
Staphylococcus~phage~phiSA12	Enterococcus~phage~ECP3	77.7499
Staphylococcus~phage~vB_SauM_Remus	Enterococcus~phage~ECP3	60.7716
Staphylococcus~phage~vB_SauM_Romulus	Enterococcus~phage~ECP3	61.901
Staphylococcus~virus~G1	Enterococcus~phage~ECP3	76.9695
Staphylococcus~virus~K	Enterococcus~phage~ECP3	77.2462
Staphylococcus~virus~SA11	Enterococcus~phage~ECP3	68.5901
NC_017732.1	Enterococcus~phage~EF62phi	70.1589
AF424783.1	Enterococcus~phage~EFAP-1	7.10388
Enterococcus~phage~EFRM31	Enterococcus~phage~EFAP-1	39.6504
Enterococcus~phage~Ec-ZZ2	Enterococcus~phage~EFAP-1	59.5576
Enterococcus~phage~EfaCPT1	Enterococcus~phage~EFAP-1	71.342
Enterococcus~phage~IME-EF4	Enterococcus~phage~EFAP-1	63.7148
Enterococcus~phage~IME-EFm1	Enterococcus~phage~EFAP-1	42.0206
Enterococcus~phage~IME-EFm5	Enterococcus~phage~EFAP-1	38.3557
Enterococcus~phage~IME_EF3	Enterococcus~phage~EFAP-1	71.342
Enterococcus~phage~SANTOR1	Enterococcus~phage~EFAP-1	51.123
Enterococcus~phage~vB_EfaS_IME196	Enterococcus~phage~EFAP-1	64.3229
KR131750.1	Enterococcus~phage~EFAP-1	59.5576
KT337342.1	Enterococcus~phage~EFAP-1	1.86843
Lactobacillus~phage~A2	Enterococcus~phage~EFAP-1	12.3756
Lactobacillus~phage~J-1	Enterococcus~phage~EFAP-1	9.32218
Lactobacillus~phage~LF1	Enterococcus~phage~EFAP-1	3.83668
Lactobacillus~phage~Lrm1	Enterococcus~phage~EFAP-1	6.83772
Lactobacillus~phage~PL-1	Enterococcus~phage~EFAP-1	9.53195
Lactobacillus~phage~PLE3	Enterococcus~phage~EFAP-1	1.00153
Lactobacillus~phage~iLp84	Enterococcus~phage~EFAP-1	1.00153
Lactobacillus~phage~phiPYB5	Enterococcus~phage~EFAP-1	1.47612
NC_002321.1	Enterococcus~phage~EFAP-1	3.64791
NC_004112.1	Enterococcus~phage~EFAP-1	12.3756
NC_008689.1	Enterococcus~phage~EFAP-1	3.75918
NC_011104.1	Enterococcus~phage~EFAP-1	6.83772
NC_012419.1	Enterococcus~phage~EFAP-1	89.7048
NC_012756.1	Enterococcus~phage~EFAP-1	1.18924
NC_012784.1	Enterococcus~phage~EFAP-1	3.54209
NC_015270.1	Enterococcus~phage~EFAP-1	39.6504
NC_019486.1	Enterococcus~phage~EFAP-1	3.83668
NC_019915.1	Enterococcus~phage~EFAP-1	9.2225
NC_021773.2	Enterococcus~phage~EFAP-1	6.29211
NC_022756.1	Enterococcus~phage~EFAP-1	9.32218
NC_022757.1	Enterococcus~phage~EFAP-1	9.53195
NC_022914.1	Enterococcus~phage~EFAP-1	6.46155
NC_023551.1	Enterococcus~phage~EFAP-1	63.7148
NC_023595.2	Enterococcus~phage~EFAP-1	71.342
NC_024356.1	Enterococcus~phage~EFAP-1	42.0206
NC_025465.1	Enterococcus~phage~EFAP-1	71.342
NC_027982.1	Enterococcus~phage~EFAP-1	1.47612
NC_028821.1	Enterococcus~phage~EFAP-1	9.53195
NC_028826.1	Enterococcus~phage~EFAP-1	38.3557
NC_028990.1	Enterococcus~phage~EFAP-1	64.3229
NC_029025.1	Enterococcus~phage~EFAP-1	3.64791
Staphylococcus~phage~IME-SA4	Enterococcus~phage~EFAP-1	3.64791
Staphylococcus~phage~JS01	Enterococcus~phage~EFAP-1	6.29211
Staphylococcus~phage~PVL	Enterococcus~phage~EFAP-1	3.64791
Staphylococcus~phage~StB20	Enterococcus~phage~EFAP-1	9.2225
Staphylococcus~phage~StB20-like	Enterococcus~phage~EFAP-1	9.53195
Staphylococcus~phage~phiPVL-CN125	Enterococcus~phage~EFAP-1	3.54209
Staphylococcus~phage~phiRS7	Enterococcus~phage~EFAP-1	6.46155
Staphylococcus~phage~tp310-1	Enterococcus~phage~EFAP-1	3.75918
Staphylococcus~phage~tp310-3	Enterococcus~phage~EFAP-1	6.64283
Staphylococcus~prophage~phiPV83	Enterococcus~phage~EFAP-1	6.33345
Staphylococcus~virus~108PVL	Enterococcus~phage~EFAP-1	3.75918
Staphylococcus~virus~13	Enterococcus~phage~EFAP-1	7.10388
Streptococcus~phage~315.2	Enterococcus~phage~EFAP-1	1.00153
Streptococcus~phage~PH10	Enterococcus~phage~EFAP-1	1.18924
Streptococcus~phage~phiARI0131-2	Enterococcus~phage~EFAP-1	1.86843
Bacillus~phage~BCJA1c	Enterococcus~phage~EFC-1	11.7661
Brochothrix~phage~NF5	Enterococcus~phage~EFC-1	22.8317
DQ530359.1	Enterococcus~phage~EFC-1	1.51205
Enterococcus~phage~phiEf11	Enterococcus~phage~EFC-1	59.0866
Enterococcus~phage~phiFL1A	Enterococcus~phage~EFC-1	11.5548
Enterococcus~phage~phiFL2A	Enterococcus~phage~EFC-1	8.84373
Enterococcus~phage~phiFL3A	Enterococcus~phage~EFC-1	1.51205
Enterococcus~phage~vB_EfaS_IME197	Enterococcus~phage~EFC-1	54.8303
KT337339.1	Enterococcus~phage~EFC-1	2.15802
KT337340.1	Enterococcus~phage~EFC-1	4.47437
KT337354.1	Enterococcus~phage~EFC-1	4.47437
KT337355.1	Enterococcus~phage~EFC-1	4.64047
Lactobacillus~phage~CL2	Enterococcus~phage~EFC-1	1.65629
Lactobacillus~phage~LfeSau	Enterococcus~phage~EFC-1	9.69971
Lactobacillus~phage~PLE3	Enterococcus~phage~EFC-1	4.03186
Lactobacillus~phage~iLp84	Enterococcus~phage~EFC-1	4.03186
Lactobacillus~prophage~Lj928	Enterococcus~phage~EFC-1	12.3932
Lactococcus~phage~TP901-1	Enterococcus~phage~EFC-1	11.9136
Lactococcus~phage~Tuc2009	Enterococcus~phage~EFC-1	14.6125
Lactococcus~phage~ul36	Enterococcus~phage~EFC-1	11.5548
Listeria~phage~A118	Enterococcus~phage~EFC-1	1.24973
NC_002214.1	Enterococcus~phage~EFC-1	7.01208
NC_002703.1	Enterococcus~phage~EFC-1	14.6125
NC_002747.1	Enterococcus~phage~EFC-1	11.9136
NC_003216.1	Enterococcus~phage~EFC-1	1.24973
NC_004066.1	Enterococcus~phage~EFC-1	11.5548
NC_004303.1	Enterococcus~phage~EFC-1	6.65447
NC_004615.1	Enterococcus~phage~EFC-1	6.88811
NC_006557.1	Enterococcus~phage~EFC-1	11.7661
NC_007019.1	Enterococcus~phage~EFC-1	4.87995
NC_007047.1	Enterococcus~phage~EFC-1	1.10069
NC_007048.1	Enterococcus~phage~EFC-1	6.04575
NC_007049.1	Enterococcus~phage~EFC-1	5.8244
NC_007050.1	Enterococcus~phage~EFC-1	10.9235
NC_008583.1	Enterococcus~phage~EFC-1	1.51205
NC_008721.2	Enterococcus~phage~EFC-1	9.85251
NC_008798.1	Enterococcus~phage~EFC-1	1.34439
NC_009526.1	Enterococcus~phage~EFC-1	5.86738
NC_010353.1	Enterococcus~phage~EFC-1	4.75744
NC_010808.1	Enterococcus~phage~EFC-1	8.45795
NC_011614.1	Enterococcus~phage~EFC-1	6.43762
NC_013598.1	Enterococcus~phage~EFC-1	4.87995
NC_013643.1	Enterococcus~phage~EFC-1	8.84373
NC_013646.1	Enterococcus~phage~EFC-1	11.5548
NC_013648.1	Enterococcus~phage~EFC-1	1.51205
NC_013696.1	Enterococcus~phage~EFC-1	59.0866
NC_014460.1	Enterococcus~phage~EFC-1	1.54721
NC_015252.1	Enterococcus~phage~EFC-1	22.8317
NC_017968.1	Enterococcus~phage~EFC-1	4.94345
NC_019418.1	Enterococcus~phage~EFC-1	1.85134
NC_019914.1	Enterococcus~phage~EFC-1	6.88811
NC_020197.1	Enterococcus~phage~EFC-1	4.03186
NC_020490.2	Enterococcus~phage~EFC-1	3.46598
NC_021801.1	Enterococcus~phage~EFC-1	9.14835
NC_022776.1	Enterococcus~phage~EFC-1	6.94946
NC_024391.1	Enterococcus~phage~EFC-1	1.58296
NC_025453.1	Enterococcus~phage~EFC-1	160.64
NC_028671.2	Enterococcus~phage~EFC-1	55.3869
NC_028700.1	Enterococcus~phage~EFC-1	1.47746
NC_028767.1	Enterococcus~phage~EFC-1	15.1602
NC_028783.1	Enterococcus~phage~EFC-1	3.98706
NC_028835.1	Enterococcus~phage~EFC-1	1.61931
NC_028913.1	Enterococcus~phage~EFC-1	8.67308
NC_029010.1	Enterococcus~phage~EFC-1	4.3183
NC_029068.1	Enterococcus~phage~EFC-1	9.69971
Paenibacillus~phage~Vegas	Enterococcus~phage~EFC-1	15.1602
Staphylococcus~phage~DW2	Enterococcus~phage~EFC-1	1.58296
Staphylococcus~phage~SA12	Enterococcus~phage~EFC-1	9.14835
Staphylococcus~phage~SA97	Enterococcus~phage~EFC-1	4.3183
Staphylococcus~phage~StB12	Enterococcus~phage~EFC-1	3.46598
Staphylococcus~phage~StB27	Enterococcus~phage~EFC-1	6.88811
Staphylococcus~phage~TEM123	Enterococcus~phage~EFC-1	4.94345
Staphylococcus~phage~phiNM	Enterococcus~phage~EFC-1	1.51205
Staphylococcus~virus~11	Enterococcus~phage~EFC-1	6.88811
Staphylococcus~virus~187	Enterococcus~phage~EFC-1	1.10069
Staphylococcus~virus~53	Enterococcus~phage~EFC-1	5.8244
Staphylococcus~virus~69	Enterococcus~phage~EFC-1	6.04575
Staphylococcus~virus~80alpha	Enterococcus~phage~EFC-1	5.86738
Staphylococcus~virus~85	Enterococcus~phage~EFC-1	10.9235
Staphylococcus~virus~IPLA88	Enterococcus~phage~EFC-1	6.49039
Staphylococcus~virus~SAP26	Enterococcus~phage~EFC-1	1.54721
Staphylococcus~virus~phiETA2	Enterococcus~phage~EFC-1	1.34439
Staphylococcus~virus~phiMR25	Enterococcus~phage~EFC-1	8.45795
Staphylococcus~virus~phiNM2	Enterococcus~phage~EFC-1	8.67308
Streptococcus~phage~20617	Enterococcus~phage~EFC-1	6.23532
Streptococcus~phage~DCC1738	Enterococcus~phage~EFC-1	1.81089
Streptococcus~phage~IC1	Enterococcus~phage~EFC-1	4.58391
Streptococcus~phage~K13	Enterococcus~phage~EFC-1	4.36929
Streptococcus~phage~SMP	Enterococcus~phage~EFC-1	9.85251
Streptococcus~phage~T12	Enterococcus~phage~EFC-1	1.47746
Streptococcus~phage~TP-778L	Enterococcus~phage~EFC-1	6.94946
Streptococcus~phage~TP-J34	Enterococcus~phage~EFC-1	4.03186
Streptococcus~phage~phiARI0004	Enterococcus~phage~EFC-1	2.15802
Streptococcus~phage~phiARI0031	Enterococcus~phage~EFC-1	4.47437
Streptococcus~phage~phiARI0462	Enterococcus~phage~EFC-1	4.47437
Streptococcus~phage~phiARI0468-1	Enterococcus~phage~EFC-1	4.64047
Streptococcus~phage~phiNJ2	Enterococcus~phage~EFC-1	1.85134
Streptococcus~virus~2972	Enterococcus~phage~EFC-1	4.87995
Streptococcus~virus~858	Enterococcus~phage~EFC-1	4.75744
Streptococcus~virus~9871	Enterococcus~phage~EFC-1	9.77526
Streptococcus~virus~9872	Enterococcus~phage~EFC-1	9.77526
Streptococcus~virus~9874	Enterococcus~phage~EFC-1	9.85251
Streptococcus~virus~ALQ132	Enterococcus~phage~EFC-1	4.87995
Streptococcus~virus~O1205	Enterococcus~phage~EFC-1	6.65447
Streptococcus~virus~Sfi11	Enterococcus~phage~EFC-1	7.01208
Bacillus~phage~AvesoBmore	Enterococcus~phage~EFDG1	76.7162
Bacillus~phage~B4	Enterococcus~phage~EFDG1	76.5074
Bacillus~phage~BCP78	Enterococcus~phage~EFDG1	76.6826
Bacillus~phage~BCP8-2	Enterococcus~phage~EFDG1	77.4118
Bacillus~phage~BM5	Enterococcus~phage~EFDG1	44.2279
Bacillus~phage~BPS10C	Enterococcus~phage~EFDG1	70.4247
Bacillus~phage~BPS13	Enterococcus~phage~EFDG1	59.9149
Bacillus~phage~Bastille	Enterococcus~phage~EFDG1	72.4451
Bacillus~phage~Bcp1	Enterococcus~phage~EFDG1	76.479
Bacillus~phage~Belinda	Enterococcus~phage~EFDG1	66.4184
Bacillus~phage~BigBertha	Enterococcus~phage~EFDG1	77.5303
Bacillus~phage~Bobb	Enterococcus~phage~EFDG1	88.4378
Bacillus~phage~Bp8p-C	Enterococcus~phage~EFDG1	83.078
Bacillus~phage~CAM003	Enterococcus~phage~EFDG1	71.3119
Bacillus~phage~CP-51	Enterococcus~phage~EFDG1	26.5777
Bacillus~phage~CampHawk	Enterococcus~phage~EFDG1	27.8818
Bacillus~phage~DIGNKC	Enterococcus~phage~EFDG1	64.5892
Bacillus~phage~Deep~Blue	Enterococcus~phage~EFDG1	81.3975
Bacillus~phage~DirtyBetty	Enterococcus~phage~EFDG1	65.9147
Bacillus~phage~Eldridge	Enterococcus~phage~EFDG1	77.8576
Bacillus~phage~Evoli	Enterococcus~phage~EFDG1	70.768
Bacillus~phage~Eyuki	Enterococcus~phage~EFDG1	63.9499
Bacillus~phage~Grass	Enterococcus~phage~EFDG1	81.0321
Bacillus~phage~Hakuna	Enterococcus~phage~EFDG1	64.3737
Bacillus~phage~Hoody~T	Enterococcus~phage~EFDG1	72.6963
Bacillus~phage~JBP901	Enterococcus~phage~EFDG1	81.8973
Bacillus~phage~JL	Enterococcus~phage~EFDG1	26.7262
Bacillus~phage~Kida	Enterococcus~phage~EFDG1	65.7731
Bacillus~phage~Mater	Enterococcus~phage~EFDG1	79.8396
Bacillus~phage~Megatron	Enterococcus~phage~EFDG1	66.7863
Bacillus~phage~Moonbeam	Enterococcus~phage~EFDG1	84.8585
Bacillus~phage~Nemo	Enterococcus~phage~EFDG1	63.8802
Bacillus~phage~Nigalana	Enterococcus~phage~EFDG1	65.9147
Bacillus~phage~NotTheCreek	Enterococcus~phage~EFDG1	66.3457
Bacillus~phage~Phrodo	Enterococcus~phage~EFDG1	77.7805
Bacillus~phage~Riley	Enterococcus~phage~EFDG1	75.4214
Bacillus~phage~SP-10	Enterococcus~phage~EFDG1	31.543
Bacillus~phage~SPG24	Enterococcus~phage~EFDG1	2.2208
Bacillus~phage~SageFayge	Enterococcus~phage~EFDG1	63.9499
Bacillus~phage~SalinJah	Enterococcus~phage~EFDG1	66.6383
Bacillus~phage~Shanette	Enterococcus~phage~EFDG1	26.6269
Bacillus~phage~Shbh1	Enterococcus~phage~EFDG1	94.9112
Bacillus~phage~Spock	Enterococcus~phage~EFDG1	78.2041
Bacillus~phage~Troll	Enterococcus~phage~EFDG1	77.6968
Bacillus~phage~TsarBomba	Enterococcus~phage~EFDG1	76.9825
Bacillus~phage~W.Ph.	Enterococcus~phage~EFDG1	70.1803
Bacillus~phage~Zuko	Enterococcus~phage~EFDG1	66.4915
Bacillus~phage~phiAGATE	Enterococcus~phage~EFDG1	90.3413
Bacillus~phage~phiNIT1	Enterococcus~phage~EFDG1	84.5098
Bacillus~phage~vB_BceM_Bc431v3	Enterococcus~phage~EFDG1	77.8576
Bacillus~virus~SPO1	Enterococcus~phage~EFDG1	29.2805
Brochothrix~phage~A9	Enterococcus~phage~EFDG1	79.7688
Enterococcus~phage~ECP3	Enterococcus~phage~EFDG1	202.79
Enterococcus~phage~EFLK1	Enterococcus~phage~EFDG1	182.48
Enterococcus~phage~phiEF24C	Enterococcus~phage~EFDG1	202.543
Hypvir_36	Enterococcus~phage~EFDG1	16.1927
KP881332.1	Enterococcus~phage~EFDG1	65.9223
KU253712.1	Enterococcus~phage~EFDG1	77.8576
KU577463.1	Enterococcus~phage~EFDG1	81.3975
KU640380.1	Enterococcus~phage~EFDG1	94.9112
Lactobacillus~phage~LfeInf	Enterococcus~phage~EFDG1	65.4507
Lactobacillus~virus~LP65	Enterococcus~phage~EFDG1	51.2177
Lactobacillus~virus~Lb338-1	Enterococcus~phage~EFDG1	72.7443
Listeria~phage~LMSP-25	Enterococcus~phage~EFDG1	88.512
Listeria~phage~LMTA-148	Enterococcus~phage~EFDG1	89.9301
Listeria~phage~LP-048	Enterococcus~phage~EFDG1	92.4134
Listeria~phage~LP-083-2	Enterococcus~phage~EFDG1	90.6829
Listeria~phage~LP-125	Enterococcus~phage~EFDG1	90.6829
Listeria~phage~List-36	Enterococcus~phage~EFDG1	92.868
Listeria~phage~WIL-1	Enterococcus~phage~EFDG1	45.3796
Listeria~phage~vB_LmoM_AG20	Enterococcus~phage~EFDG1	92.2639
Listeria~virus~A511	Enterococcus~phage~EFDG1	90.2706
NC_005880.2	Enterococcus~phage~EFDG1	69.2228
NC_006565.1	Enterococcus~phage~EFDG1	51.1188
NC_007021.1	Enterococcus~phage~EFDG1	68.56
NC_007066.1	Enterococcus~phage~EFDG1	68.8839
NC_009811.2	Enterococcus~phage~EFDG1	90.4072
NC_009904.1	Enterococcus~phage~EFDG1	202.297
NC_011421.1	Enterococcus~phage~EFDG1	29.336
NC_012530.1	Enterococcus~phage~EFDG1	72.7443
NC_015253.1	Enterococcus~phage~EFDG1	79.7688
NC_016563.1	Enterococcus~phage~EFDG1	70.1803
NC_018856.1	Enterococcus~phage~EFDG1	72.3621
NC_018857.1	Enterococcus~phage~EFDG1	46.6776
NC_018860.1	Enterococcus~phage~EFDG1	61.111
NC_018863.1	Enterococcus~phage~EFDG1	76.5074
NC_019448.1	Enterococcus~phage~EFDG1	66.6272
NC_019487.1	Enterococcus~phage~EFDG1	31.543
NC_019511.1	Enterococcus~phage~EFDG1	64.9299
NC_019726.1	Enterococcus~phage~EFDG1	70.8529
NC_020081.2	Enterococcus~phage~EFDG1	90.2162
NC_020871.1	Enterococcus~phage~EFDG1	92.1155
NC_020873.1	Enterococcus~phage~EFDG1	77.7586
NC_020877.1	Enterococcus~phage~EFDG1	55.7366
NC_021781.2	Enterococcus~phage~EFDG1	90.5446
NC_021856.1	Enterococcus~phage~EFDG1	84.3959
NC_022088.2	Enterococcus~phage~EFDG1	77.6968
NC_022090.1	Enterococcus~phage~EFDG1	54.7124
NC_022761.1	Enterococcus~phage~EFDG1	27.9304
NC_022763.1	Enterococcus~phage~EFDG1	78.2041
NC_022769.1	Enterococcus~phage~EFDG1	77.5303
NC_022771.1	Enterococcus~phage~EFDG1	80.9349
NC_022918.1	Enterococcus~phage~EFDG1	67.3435
NC_022920.1	Enterococcus~phage~EFDG1	67.3158
NC_023009.1	Enterococcus~phage~EFDG1	71.585
NC_023501.1	Enterococcus~phage~EFDG1	70.4247
NC_023573.1	Enterococcus~phage~EFDG1	67.3158
NC_024137.1	Enterococcus~phage~EFDG1	76.479
NC_024205.1	Enterococcus~phage~EFDG1	72.6122
NC_024207.1	Enterococcus~phage~EFDG1	70.6915
NC_024211.1	Enterococcus~phage~EFDG1	66.7863
NC_024213.1	Enterococcus~phage~EFDG1	64.3737
NC_024216.1	Enterococcus~phage~EFDG1	71.2333
NC_024359.1	Enterococcus~phage~EFDG1	92.2639
NC_024360.1	Enterococcus~phage~EFDG1	88.3751
NC_024364.1	Enterococcus~phage~EFDG1	92.7154
NC_024383.1	Enterococcus~phage~EFDG1	90.5446
NC_024787.1	Enterococcus~phage~EFDG1	89.7841
NC_024788.1	Enterococcus~phage~EFDG1	75.4214
NC_024792.1	Enterococcus~phage~EFDG1	88.3318
NC_025416.1	Enterococcus~phage~EFDG1	67.6191
NC_025417.1	Enterococcus~phage~EFDG1	68.4916
NC_025423.1	Enterococcus~phage~EFDG1	26.5777
NC_025426.1	Enterococcus~phage~EFDG1	65.413
NC_025440.1	Enterococcus~phage~EFDG1	45.3796
NC_027335.1	Enterococcus~phage~EFDG1	202.543
NC_027352.1	Enterococcus~phage~EFDG1	81.7772
NC_027355.1	Enterococcus~phage~EFDG1	77.306
NC_027366.1	Enterococcus~phage~EFDG1	79.7396
NC_027374.1	Enterococcus~phage~EFDG1	84.752
NC_028765.1	Enterococcus~phage~EFDG1	66.724
NC_028887.1	Enterococcus~phage~EFDG1	76.7162
NC_028890.1	Enterococcus~phage~EFDG1	76.8875
NC_028944.1	Enterococcus~phage~EFDG1	63.9499
NC_028962.1	Enterococcus~phage~EFDG1	67.7213
NC_028982.1	Enterococcus~phage~EFDG1	26.6765
NC_028983.1	Enterococcus~phage~EFDG1	26.5777
NC_029009.1	Enterococcus~phage~EFDG1	292.038
NC_029026.1	Enterococcus~phage~EFDG1	182.245
NC_029058.1	Enterococcus~phage~EFDG1	65.606
NC_029069.1	Enterococcus~phage~EFDG1	44.2279
NC_029080.1	Enterococcus~phage~EFDG1	70.3589
NC_029121.1	Enterococcus~phage~EFDG1	82.9618
Staphylococcus~phage~812	Enterococcus~phage~EFDG1	70.4567
Staphylococcus~phage~GH15	Enterococcus~phage~EFDG1	66.6272
Staphylococcus~phage~JD007	Enterococcus~phage~EFDG1	70.8529
Staphylococcus~phage~MCE-2014	Enterococcus~phage~EFDG1	67.6191
Staphylococcus~phage~P108	Enterococcus~phage~EFDG1	65.5036
Staphylococcus~phage~S25-3	Enterococcus~phage~EFDG1	67.4164
Staphylococcus~phage~S25-4	Enterococcus~phage~EFDG1	67.4547
Staphylococcus~phage~Sb-1	Enterococcus~phage~EFDG1	71.7119
Staphylococcus~phage~Stau2	Enterococcus~phage~EFDG1	65.9223
Staphylococcus~phage~Team1	Enterococcus~phage~EFDG1	68.5889
Staphylococcus~phage~Twort	Enterococcus~phage~EFDG1	68.56
Staphylococcus~phage~phiIPLA-C1C	Enterococcus~phage~EFDG1	67.7213
Staphylococcus~phage~phiIPLA-RODI	Enterococcus~phage~EFDG1	66.724
Staphylococcus~phage~phiSA12	Enterococcus~phage~EFDG1	67.3158
Staphylococcus~phage~vB_SauM_Remus	Enterococcus~phage~EFDG1	54.8118
Staphylococcus~phage~vB_SauM_Romulus	Enterococcus~phage~EFDG1	55.8428
Staphylococcus~virus~G1	Enterococcus~phage~EFDG1	68.8839
Staphylococcus~virus~K	Enterococcus~phage~EFDG1	69.3149
Staphylococcus~virus~SA11	Enterococcus~phage~EFDG1	64.9299
Bacillus~phage~AvesoBmore	Enterococcus~phage~EFLK1	70.3499
Bacillus~phage~B4	Enterococcus~phage~EFLK1	70.048
Bacillus~phage~BCP78	Enterococcus~phage~EFLK1	74.5093
Bacillus~phage~BCP8-2	Enterococcus~phage~EFLK1	75.2212
Bacillus~phage~BM5	Enterococcus~phage~EFLK1	42.2453
Bacillus~phage~BPS10C	Enterococcus~phage~EFLK1	68.3574
Bacillus~phage~BPS13	Enterococcus~phage~EFLK1	60.011
Bacillus~phage~Bastille	Enterococcus~phage~EFLK1	70.3706
Bacillus~phage~Bcp1	Enterococcus~phage~EFLK1	74.3105
Bacillus~phage~Belinda	Enterococcus~phage~EFLK1	66.5249
Bacillus~phage~BigBertha	Enterococcus~phage~EFLK1	71.1112
Bacillus~phage~Bobb	Enterococcus~phage~EFLK1	81.6448
Bacillus~phage~Bp8p-C	Enterococcus~phage~EFLK1	76.1752
Bacillus~phage~CAM003	Enterococcus~phage~EFLK1	69.2635
Bacillus~phage~CP-51	Enterococcus~phage~EFLK1	22.8865
Bacillus~phage~CampHawk	Enterococcus~phage~EFLK1	24.1989
Bacillus~phage~DIGNKC	Enterococcus~phage~EFLK1	66.8187
Bacillus~phage~Deep~Blue	Enterococcus~phage~EFLK1	74.6095
Bacillus~phage~DirtyBetty	Enterococcus~phage~EFLK1	66.0212
Bacillus~phage~Eldridge	Enterococcus~phage~EFLK1	75.6988
Bacillus~phage~Evoli	Enterococcus~phage~EFLK1	68.7321
Bacillus~phage~Eyuki	Enterococcus~phage~EFLK1	64.0537
Bacillus~phage~Grass	Enterococcus~phage~EFLK1	74.3838
Bacillus~phage~Hakuna	Enterococcus~phage~EFLK1	64.4775
Bacillus~phage~Hoody~T	Enterococcus~phage~EFLK1	70.616
Bacillus~phage~JBP901	Enterococcus~phage~EFLK1	74.9526
Bacillus~phage~JL	Enterococcus~phage~EFLK1	23.0218
Bacillus~phage~Kida	Enterococcus~phage~EFLK1	67.9965
Bacillus~phage~Mater	Enterococcus~phage~EFLK1	75.4099
Bacillus~phage~Megatron	Enterococcus~phage~EFLK1	66.8928
Bacillus~phage~Moonbeam	Enterococcus~phage~EFLK1	80.3614
Bacillus~phage~Nemo	Enterococcus~phage~EFLK1	66.0923
Bacillus~phage~Nigalana	Enterococcus~phage~EFLK1	66.0212
Bacillus~phage~NotTheCreek	Enterococcus~phage~EFLK1	68.5828
Bacillus~phage~Phrodo	Enterococcus~phage~EFLK1	71.3452
Bacillus~phage~Riley	Enterococcus~phage~EFLK1	71.1889
Bacillus~phage~SP-10	Enterococcus~phage~EFLK1	29.6863
Bacillus~phage~SPG24	Enterococcus~phage~EFLK1	2.2333
Bacillus~phage~SageFayge	Enterococcus~phage~EFLK1	64.0537
Bacillus~phage~SalinJah	Enterococcus~phage~EFLK1	66.7448
Bacillus~phage~Shanette	Enterococcus~phage~EFLK1	22.9313
Bacillus~phage~Shbh1	Enterococcus~phage~EFLK1	82.6804
Bacillus~phage~Spock	Enterococcus~phage~EFLK1	71.7412
Bacillus~phage~Troll	Enterococcus~phage~EFLK1	73.4369
Bacillus~phage~TsarBomba	Enterococcus~phage~EFLK1	72.6043
Bacillus~phage~W.Ph.	Enterococcus~phage~EFLK1	65.9619
Bacillus~phage~Zuko	Enterococcus~phage~EFLK1	66.5979
Bacillus~phage~phiAGATE	Enterococcus~phage~EFLK1	83.3124
Bacillus~phage~phiNIT1	Enterococcus~phage~EFLK1	75.325
Bacillus~phage~vB_BceM_Bc431v3	Enterococcus~phage~EFLK1	73.4393
Bacillus~virus~SPO1	Enterococcus~phage~EFLK1	25.4777
Brochothrix~phage~A9	Enterococcus~phage~EFLK1	89.4602
Enterococcus~phage~ECP3	Enterococcus~phage~EFLK1	300
Enterococcus~phage~EFDG1	Enterococcus~phage~EFLK1	182.48
Enterococcus~phage~phiEF24C	Enterococcus~phage~EFLK1	300
Hypvir_36	Enterococcus~phage~EFLK1	16.2246
KP881332.1	Enterococcus~phage~EFLK1	68.3496
KU253712.1	Enterococcus~phage~EFLK1	75.6988
KU577463.1	Enterococcus~phage~EFLK1	74.6095
KU640380.1	Enterococcus~phage~EFLK1	82.6804
Lactobacillus~phage~LfeInf	Enterococcus~phage~EFLK1	65.5371
Lactobacillus~virus~LP65	Enterococcus~phage~EFLK1	49.0595
Lactobacillus~virus~Lb338-1	Enterococcus~phage~EFLK1	65.9509
Listeria~phage~LMSP-25	Enterococcus~phage~EFLK1	83.7698
Listeria~phage~LMTA-148	Enterococcus~phage~EFLK1	82.6804
Listeria~phage~LP-048	Enterococcus~phage~EFLK1	85.1223
Listeria~phage~LP-083-2	Enterococcus~phage~EFLK1	83.5095
Listeria~phage~LP-125	Enterococcus~phage~EFLK1	83.5095
Listeria~phage~List-36	Enterococcus~phage~EFLK1	83.0936
Listeria~phage~WIL-1	Enterococcus~phage~EFLK1	42.4747
Listeria~phage~vB_LmoM_AG20	Enterococcus~phage~EFLK1	84.983
Listeria~virus~A511	Enterococcus~phage~EFLK1	83.125
NC_005880.2	Enterococcus~phage~EFLK1	64.8898
NC_006565.1	Enterococcus~phage~EFLK1	48.9638
NC_007021.1	Enterococcus~phage~EFLK1	68.659
NC_007066.1	Enterococcus~phage~EFLK1	64.4819
NC_009811.2	Enterococcus~phage~EFLK1	83.2524
NC_009904.1	Enterococcus~phage~EFLK1	300
NC_011421.1	Enterococcus~phage~EFLK1	25.5285
NC_012530.1	Enterococcus~phage~EFLK1	65.9509
NC_015253.1	Enterococcus~phage~EFLK1	89.4602
NC_016563.1	Enterococcus~phage~EFLK1	65.9619
NC_018856.1	Enterococcus~phage~EFLK1	70.2895
NC_018857.1	Enterococcus~phage~EFLK1	46.7727
NC_018860.1	Enterococcus~phage~EFLK1	59.293
NC_018863.1	Enterococcus~phage~EFLK1	70.048
NC_019448.1	Enterococcus~phage~EFLK1	66.7261
NC_019487.1	Enterococcus~phage~EFLK1	29.6863
NC_019511.1	Enterococcus~phage~EFLK1	67.3293
NC_019726.1	Enterococcus~phage~EFLK1	66.4386
NC_020081.2	Enterococcus~phage~EFLK1	83.1955
NC_020871.1	Enterococcus~phage~EFLK1	84.8447
NC_020873.1	Enterococcus~phage~EFLK1	73.3448
NC_020877.1	Enterococcus~phage~EFLK1	58.1065
NC_021781.2	Enterococcus~phage~EFLK1	83.3805
NC_021856.1	Enterococcus~phage~EFLK1	75.2212
NC_022088.2	Enterococcus~phage~EFLK1	73.4369
NC_022090.1	Enterococcus~phage~EFLK1	57.0498
NC_022761.1	Enterococcus~phage~EFLK1	24.2434
NC_022763.1	Enterococcus~phage~EFLK1	71.7412
NC_022769.1	Enterococcus~phage~EFLK1	71.1112
NC_022771.1	Enterococcus~phage~EFLK1	74.293
NC_022918.1	Enterococcus~phage~EFLK1	67.4399
NC_022920.1	Enterococcus~phage~EFLK1	67.4148
NC_023009.1	Enterococcus~phage~EFLK1	66.9482
NC_023501.1	Enterococcus~phage~EFLK1	68.3574
NC_023573.1	Enterococcus~phage~EFLK1	69.6922
NC_024137.1	Enterococcus~phage~EFLK1	74.3105
NC_024205.1	Enterococcus~phage~EFLK1	70.5339
NC_024207.1	Enterococcus~phage~EFLK1	68.6573
NC_024211.1	Enterococcus~phage~EFLK1	66.8928
NC_024213.1	Enterococcus~phage~EFLK1	64.4775
NC_024216.1	Enterococcus~phage~EFLK1	69.1867
NC_024359.1	Enterococcus~phage~EFLK1	84.983
NC_024360.1	Enterococcus~phage~EFLK1	83.6392
NC_024364.1	Enterococcus~phage~EFLK1	82.9549
NC_024383.1	Enterococcus~phage~EFLK1	83.3805
NC_024787.1	Enterococcus~phage~EFLK1	82.5445
NC_024788.1	Enterococcus~phage~EFLK1	71.1889
NC_024792.1	Enterococcus~phage~EFLK1	81.5454
NC_025416.1	Enterococcus~phage~EFLK1	67.718
NC_025417.1	Enterococcus~phage~EFLK1	66.3438
NC_025423.1	Enterococcus~phage~EFLK1	22.8865
NC_025426.1	Enterococcus~phage~EFLK1	65.5118
NC_025440.1	Enterococcus~phage~EFLK1	42.4747
NC_027335.1	Enterococcus~phage~EFLK1	300
NC_027352.1	Enterococcus~phage~EFLK1	74.841
NC_027355.1	Enterococcus~phage~EFLK1	75.118
NC_027366.1	Enterococcus~phage~EFLK1	75.3144
NC_027374.1	Enterococcus~phage~EFLK1	80.2596
NC_028765.1	Enterococcus~phage~EFLK1	69.0847
NC_028887.1	Enterococcus~phage~EFLK1	70.3499
NC_028890.1	Enterococcus~phage~EFLK1	72.5136
NC_028944.1	Enterococcus~phage~EFLK1	64.0537
NC_028962.1	Enterococcus~phage~EFLK1	65.5473
NC_028982.1	Enterococcus~phage~EFLK1	22.9764
NC_028983.1	Enterococcus~phage~EFLK1	22.8865
NC_029009.1	Enterococcus~phage~EFLK1	182.246
NC_029026.1	Enterococcus~phage~EFLK1	300
NC_029058.1	Enterococcus~phage~EFLK1	65.6924
NC_029069.1	Enterococcus~phage~EFLK1	42.2453
NC_029080.1	Enterococcus~phage~EFLK1	68.2088
NC_029121.1	Enterococcus~phage~EFLK1	76.0669
Staphylococcus~phage~812	Enterococcus~phage~EFLK1	68.3041
Staphylococcus~phage~GH15	Enterococcus~phage~EFLK1	66.7261
Staphylococcus~phage~JD007	Enterococcus~phage~EFLK1	66.4386
Staphylococcus~phage~MCE-2014	Enterococcus~phage~EFLK1	67.718
Staphylococcus~phage~P108	Enterococcus~phage~EFLK1	65.6024
Staphylococcus~phage~S25-3	Enterococcus~phage~EFLK1	67.5153
Staphylococcus~phage~S25-4	Enterococcus~phage~EFLK1	67.5511
Staphylococcus~phage~Sb-1	Enterococcus~phage~EFLK1	67.0683
Staphylococcus~phage~Stau2	Enterococcus~phage~EFLK1	68.3496
Staphylococcus~phage~Team1	Enterococcus~phage~EFLK1	66.4386
Staphylococcus~phage~Twort	Enterococcus~phage~EFLK1	68.659
Staphylococcus~phage~phiIPLA-C1C	Enterococcus~phage~EFLK1	65.5473
Staphylococcus~phage~phiIPLA-RODI	Enterococcus~phage~EFLK1	69.0847
Staphylococcus~phage~phiSA12	Enterococcus~phage~EFLK1	69.6922
Staphylococcus~phage~vB_SauM_Remus	Enterococcus~phage~EFLK1	57.1524
Staphylococcus~phage~vB_SauM_Romulus	Enterococcus~phage~EFLK1	58.2161
Staphylococcus~virus~G1	Enterococcus~phage~EFLK1	64.4819
Staphylococcus~virus~K	Enterococcus~phage~EFLK1	64.9773
Staphylococcus~virus~SA11	Enterococcus~phage~EFLK1	67.3293
AF424783.1	Enterococcus~phage~EFRM31	1.44194
Enterococcus~phage~EFAP-1	Enterococcus~phage~EFRM31	39.6504
Enterococcus~phage~Ec-ZZ2	Enterococcus~phage~EFRM31	47.9324
Enterococcus~phage~EfaCPT1	Enterococcus~phage~EFRM31	50.4497
Enterococcus~phage~IME-EF4	Enterococcus~phage~EFRM31	51.8041
Enterococcus~phage~IME-EFm1	Enterococcus~phage~EFRM31	31.6582
Enterococcus~phage~IME-EFm5	Enterococcus~phage~EFRM31	28.198
Enterococcus~phage~IME_EF3	Enterococcus~phage~EFRM31	50.4497
Enterococcus~phage~SANTOR1	Enterococcus~phage~EFRM31	47.7775
Enterococcus~phage~vB_EfaS_IME196	Enterococcus~phage~EFRM31	52.3106
KR131750.1	Enterococcus~phage~EFRM31	47.9324
Lactobacillus~phage~A2	Enterococcus~phage~EFRM31	3.7492
Lactobacillus~phage~J-1	Enterococcus~phage~EFRM31	3.71334
Lactobacillus~phage~LF1	Enterococcus~phage~EFRM31	1.17187
Lactobacillus~phage~Lrm1	Enterococcus~phage~EFRM31	4.05969
Lactobacillus~phage~PL-1	Enterococcus~phage~EFRM31	3.86048
Lactobacillus~phage~phiPYB5	Enterococcus~phage~EFRM31	1.55518
NC_002321.1	Enterococcus~phage~EFRM31	1.02224
NC_004112.1	Enterococcus~phage~EFRM31	3.7492
NC_008689.1	Enterococcus~phage~EFRM31	1.11046
NC_011104.1	Enterococcus~phage~EFRM31	4.05969
NC_012419.1	Enterococcus~phage~EFRM31	39.6504
NC_015270.1	Enterococcus~phage~EFRM31	79.5829
NC_019486.1	Enterococcus~phage~EFRM31	1.17187
NC_019915.1	Enterococcus~phage~EFRM31	6.4582
NC_022756.1	Enterococcus~phage~EFRM31	3.71334
NC_022757.1	Enterococcus~phage~EFRM31	3.86048
NC_022914.1	Enterococcus~phage~EFRM31	3.7492
NC_023551.1	Enterococcus~phage~EFRM31	51.8041
NC_023595.2	Enterococcus~phage~EFRM31	50.4497
NC_024356.1	Enterococcus~phage~EFRM31	31.6582
NC_025465.1	Enterococcus~phage~EFRM31	50.4497
NC_027982.1	Enterococcus~phage~EFRM31	1.55518
NC_028821.1	Enterococcus~phage~EFRM31	3.86048
NC_028826.1	Enterococcus~phage~EFRM31	28.198
NC_028990.1	Enterococcus~phage~EFRM31	52.3106
NC_029025.1	Enterococcus~phage~EFRM31	3.7492
Staphylococcus~phage~IME-SA4	Enterococcus~phage~EFRM31	3.7492
Staphylococcus~phage~PVL	Enterococcus~phage~EFRM31	1.02224
Staphylococcus~phage~StB20	Enterococcus~phage~EFRM31	6.4582
Staphylococcus~phage~StB20-like	Enterococcus~phage~EFRM31	3.86048
Staphylococcus~phage~phiRS7	Enterococcus~phage~EFRM31	3.7492
Staphylococcus~phage~tp310-1	Enterococcus~phage~EFRM31	1.11046
Staphylococcus~phage~tp310-3	Enterococcus~phage~EFRM31	1.14089
Staphylococcus~virus~108PVL	Enterococcus~phage~EFRM31	1.11046
Staphylococcus~virus~13	Enterococcus~phage~EFRM31	1.44194
AF424783.1	Enterococcus~phage~Ec-ZZ2	4.58391
Enterococcus~phage~EFAP-1	Enterococcus~phage~Ec-ZZ2	59.5576
Enterococcus~phage~EFRM31	Enterococcus~phage~Ec-ZZ2	47.9324
Enterococcus~phage~EfaCPT1	Enterococcus~phage~Ec-ZZ2	149.606
Enterococcus~phage~IME-EF4	Enterococcus~phage~Ec-ZZ2	169.614
Enterococcus~phage~IME-EFm1	Enterococcus~phage~Ec-ZZ2	68.1093
Enterococcus~phage~IME-EFm5	Enterococcus~phage~Ec-ZZ2	64.7308
Enterococcus~phage~IME_EF3	Enterococcus~phage~Ec-ZZ2	158.619
Enterococcus~phage~SANTOR1	Enterococcus~phage~Ec-ZZ2	145.937
Enterococcus~phage~vB_EfaS_IME196	Enterococcus~phage~Ec-ZZ2	134.487
KR131750.1	Enterococcus~phage~Ec-ZZ2	197.738
Lactobacillus~phage~A2	Enterococcus~phage~Ec-ZZ2	11.4868
Lactobacillus~phage~J-1	Enterococcus~phage~Ec-ZZ2	8.84373
Lactobacillus~phage~LF1	Enterococcus~phage~Ec-ZZ2	1.77119
Lactobacillus~phage~Lrm1	Enterococcus~phage~Ec-ZZ2	6.82798
Lactobacillus~phage~PL-1	Enterococcus~phage~Ec-ZZ2	9.08524
NC_002321.1	Enterococcus~phage~Ec-ZZ2	1.58296
NC_004112.1	Enterococcus~phage~Ec-ZZ2	11.4868
NC_008689.1	Enterococcus~phage~Ec-ZZ2	1.69391
NC_011104.1	Enterococcus~phage~Ec-ZZ2	6.82798
NC_012419.1	Enterococcus~phage~Ec-ZZ2	59.5576
NC_012784.1	Enterococcus~phage~Ec-ZZ2	1.47746
NC_015270.1	Enterococcus~phage~Ec-ZZ2	47.9324
NC_019486.1	Enterococcus~phage~Ec-ZZ2	1.77119
NC_019915.1	Enterococcus~phage~Ec-ZZ2	8.72903
NC_021773.2	Enterococcus~phage~Ec-ZZ2	3.77403
NC_022756.1	Enterococcus~phage~Ec-ZZ2	8.84373
NC_022757.1	Enterococcus~phage~Ec-ZZ2	9.08524
NC_022914.1	Enterococcus~phage~Ec-ZZ2	3.94303
NC_023551.1	Enterococcus~phage~Ec-ZZ2	169.614
NC_023595.2	Enterococcus~phage~Ec-ZZ2	158.619
NC_024356.1	Enterococcus~phage~Ec-ZZ2	68.1093
NC_025465.1	Enterococcus~phage~Ec-ZZ2	149.606
NC_028821.1	Enterococcus~phage~Ec-ZZ2	6.5441
NC_028826.1	Enterococcus~phage~Ec-ZZ2	64.7308
NC_028990.1	Enterococcus~phage~Ec-ZZ2	134.487
NC_029025.1	Enterococcus~phage~Ec-ZZ2	1.58296
Staphylococcus~phage~IME-SA4	Enterococcus~phage~Ec-ZZ2	1.58296
Staphylococcus~phage~JS01	Enterococcus~phage~Ec-ZZ2	3.77403
Staphylococcus~phage~PVL	Enterococcus~phage~Ec-ZZ2	1.58296
Staphylococcus~phage~StB20	Enterococcus~phage~Ec-ZZ2	8.72903
Staphylococcus~phage~StB20-like	Enterococcus~phage~Ec-ZZ2	6.5441
Staphylococcus~phage~phiPVL-CN125	Enterococcus~phage~Ec-ZZ2	1.47746
Staphylococcus~phage~phiRS7	Enterococcus~phage~Ec-ZZ2	3.94303
Staphylococcus~phage~tp310-1	Enterococcus~phage~Ec-ZZ2	1.69391
Staphylococcus~phage~tp310-3	Enterococcus~phage~Ec-ZZ2	4.12386
Staphylococcus~prophage~phiPV83	Enterococcus~phage~Ec-ZZ2	3.81525
Staphylococcus~virus~108PVL	Enterococcus~phage~Ec-ZZ2	1.69391
Staphylococcus~virus~13	Enterococcus~phage~Ec-ZZ2	4.58391
AF424783.1	Enterococcus~phage~EfaCPT1	4.1603
Enterococcus~phage~EFAP-1	Enterococcus~phage~EfaCPT1	71.342
Enterococcus~phage~EFRM31	Enterococcus~phage~EfaCPT1	50.4497
Enterococcus~phage~Ec-ZZ2	Enterococcus~phage~EfaCPT1	149.606
Enterococcus~phage~IME-EF4	Enterococcus~phage~EfaCPT1	167.032
Enterococcus~phage~IME-EFm1	Enterococcus~phage~EfaCPT1	72.2573
Enterococcus~phage~IME-EFm5	Enterococcus~phage~EfaCPT1	68.9251
Enterococcus~phage~IME_EF3	Enterococcus~phage~EfaCPT1	178.314
Enterococcus~phage~SANTOR1	Enterococcus~phage~EfaCPT1	153.296
Enterococcus~phage~vB_EfaS_IME196	Enterococcus~phage~EfaCPT1	137.955
KR131750.1	Enterococcus~phage~EfaCPT1	149.606
Lactobacillus~phage~A2	Enterococcus~phage~EfaCPT1	8.32789
Lactobacillus~phage~J-1	Enterococcus~phage~EfaCPT1	5.83655
Lactobacillus~phage~LF1	Enterococcus~phage~EfaCPT1	1.4216
Lactobacillus~phage~Lrm1	Enterococcus~phage~EfaCPT1	3.89485
Lactobacillus~phage~PL-1	Enterococcus~phage~EfaCPT1	6.04575
NC_002321.1	Enterococcus~phage~EfaCPT1	1.23353
NC_004112.1	Enterococcus~phage~EfaCPT1	8.32789
NC_008689.1	Enterococcus~phage~EfaCPT1	1.34439
NC_011104.1	Enterococcus~phage~EfaCPT1	3.89485
NC_012419.1	Enterococcus~phage~EfaCPT1	71.342
NC_012784.1	Enterococcus~phage~EfaCPT1	1.12812
NC_015270.1	Enterococcus~phage~EfaCPT1	50.4497
NC_019486.1	Enterococcus~phage~EfaCPT1	1.4216
NC_019915.1	Enterococcus~phage~EfaCPT1	5.73716
NC_021773.2	Enterococcus~phage~EfaCPT1	3.35096
NC_022756.1	Enterococcus~phage~EfaCPT1	5.83655
NC_022757.1	Enterococcus~phage~EfaCPT1	6.04575
NC_022914.1	Enterococcus~phage~EfaCPT1	3.51983
NC_023551.1	Enterococcus~phage~EfaCPT1	167.032
NC_023595.2	Enterococcus~phage~EfaCPT1	178.314
NC_024356.1	Enterococcus~phage~EfaCPT1	72.2573
NC_025465.1	Enterococcus~phage~EfaCPT1	218.582
NC_028821.1	Enterococcus~phage~EfaCPT1	6.04575
NC_028826.1	Enterococcus~phage~EfaCPT1	68.9251
NC_028990.1	Enterococcus~phage~EfaCPT1	137.955
NC_029025.1	Enterococcus~phage~EfaCPT1	1.23353
Staphylococcus~phage~IME-SA4	Enterococcus~phage~EfaCPT1	1.23353
Staphylococcus~phage~JS01	Enterococcus~phage~EfaCPT1	3.35096
Staphylococcus~phage~PVL	Enterococcus~phage~EfaCPT1	1.23353
Staphylococcus~phage~StB20	Enterococcus~phage~EfaCPT1	5.73716
Staphylococcus~phage~StB20-like	Enterococcus~phage~EfaCPT1	6.04575
Staphylococcus~phage~phiPVL-CN125	Enterococcus~phage~EfaCPT1	1.12812
Staphylococcus~phage~phiRS7	Enterococcus~phage~EfaCPT1	3.51983
Staphylococcus~phage~tp310-1	Enterococcus~phage~EfaCPT1	1.34439
Staphylococcus~phage~tp310-3	Enterococcus~phage~EfaCPT1	3.70054
Staphylococcus~prophage~phiPV83	Enterococcus~phage~EfaCPT1	3.39215
Staphylococcus~virus~108PVL	Enterococcus~phage~EfaCPT1	1.34439
Staphylococcus~virus~13	Enterococcus~phage~EfaCPT1	4.1603
AF424783.1	Enterococcus~phage~IME-EF4	4.53829
Enterococcus~phage~EFAP-1	Enterococcus~phage~IME-EF4	63.7148
Enterococcus~phage~EFRM31	Enterococcus~phage~IME-EF4	51.8041
Enterococcus~phage~Ec-ZZ2	Enterococcus~phage~IME-EF4	169.614
Enterococcus~phage~EfaCPT1	Enterococcus~phage~IME-EF4	167.032
Enterococcus~phage~IME-EFm1	Enterococcus~phage~IME-EF4	74.6832
Enterococcus~phage~IME-EFm5	Enterococcus~phage~IME-EF4	67.8364
Enterococcus~phage~IME_EF3	Enterococcus~phage~IME-EF4	162.372
Enterococcus~phage~SANTOR1	Enterococcus~phage~IME-EF4	168.739
Enterococcus~phage~vB_EfaS_IME196	Enterococcus~phage~IME-EF4	138.318
KR131750.1	Enterococcus~phage~IME-EF4	169.614
Lactobacillus~phage~A2	Enterococcus~phage~IME-EF4	11.4164
Lactobacillus~phage~J-1	Enterococcus~phage~IME-EF4	8.78176
Lactobacillus~phage~LF1	Enterococcus~phage~IME-EF4	1.73356
Lactobacillus~phage~Lrm1	Enterococcus~phage~IME-EF4	6.77426
Lactobacillus~phage~PL-1	Enterococcus~phage~IME-EF4	9.02326
NC_002321.1	Enterococcus~phage~IME-EF4	1.54535
NC_004112.1	Enterococcus~phage~IME-EF4	11.4164
NC_008689.1	Enterococcus~phage~IME-EF4	1.65629
NC_011104.1	Enterococcus~phage~IME-EF4	6.77426
NC_012419.1	Enterococcus~phage~IME-EF4	63.7148
NC_012784.1	Enterococcus~phage~IME-EF4	1.43985
NC_015270.1	Enterococcus~phage~IME-EF4	51.8041
NC_019486.1	Enterococcus~phage~IME-EF4	1.73356
NC_019915.1	Enterococcus~phage~IME-EF4	8.66707
NC_021773.2	Enterococcus~phage~IME-EF4	3.72846
NC_022756.1	Enterococcus~phage~IME-EF4	8.78176
NC_022757.1	Enterococcus~phage~IME-EF4	9.02326
NC_022914.1	Enterococcus~phage~IME-EF4	3.89745
NC_023551.1	Enterococcus~phage~IME-EF4	195.135
NC_023595.2	Enterococcus~phage~IME-EF4	162.372
NC_024356.1	Enterococcus~phage~IME-EF4	74.6832
NC_025465.1	Enterococcus~phage~IME-EF4	167.032
NC_028821.1	Enterococcus~phage~IME-EF4	6.49039
NC_028826.1	Enterococcus~phage~IME-EF4	67.8364
NC_028990.1	Enterococcus~phage~IME-EF4	138.318
NC_029025.1	Enterococcus~phage~IME-EF4	1.54535
Staphylococcus~phage~IME-SA4	Enterococcus~phage~IME-EF4	1.54535
Staphylococcus~phage~JS01	Enterococcus~phage~IME-EF4	3.72846
Staphylococcus~phage~PVL	Enterococcus~phage~IME-EF4	1.54535
Staphylococcus~phage~StB20	Enterococcus~phage~IME-EF4	8.66707
Staphylococcus~phage~StB20-like	Enterococcus~phage~IME-EF4	6.49039
Staphylococcus~phage~phiPVL-CN125	Enterococcus~phage~IME-EF4	1.43985
Staphylococcus~phage~phiRS7	Enterococcus~phage~IME-EF4	3.89745
Staphylococcus~phage~tp310-1	Enterococcus~phage~IME-EF4	1.65629
Staphylococcus~phage~tp310-3	Enterococcus~phage~IME-EF4	4.07827
Staphylococcus~prophage~phiPV83	Enterococcus~phage~IME-EF4	3.76968
Staphylococcus~virus~108PVL	Enterococcus~phage~IME-EF4	1.65629
Staphylococcus~virus~13	Enterococcus~phage~IME-EF4	4.53829
AF424783.1	Enterococcus~phage~IME-EFm1	1.72957
Enterococcus~phage~EFAP-1	Enterococcus~phage~IME-EFm1	42.0206
Enterococcus~phage~EFRM31	Enterococcus~phage~IME-EFm1	31.6582
Enterococcus~phage~Ec-ZZ2	Enterococcus~phage~IME-EFm1	68.1093
Enterococcus~phage~EfaCPT1	Enterococcus~phage~IME-EFm1	72.2573
Enterococcus~phage~IME-EF4	Enterococcus~phage~IME-EFm1	74.6832
Enterococcus~phage~IME-EFm5	Enterococcus~phage~IME-EFm1	163.45
Enterococcus~phage~IME_EF3	Enterococcus~phage~IME-EFm1	79.0296
Enterococcus~phage~SANTOR1	Enterococcus~phage~IME-EFm1	67.8364
Enterococcus~phage~vB_EfaS_IME196	Enterococcus~phage~IME-EFm1	65.2683
KR131750.1	Enterococcus~phage~IME-EFm1	68.1093
Lactobacillus~phage~A2	Enterococcus~phage~IME-EFm1	5.84193
Lactobacillus~phage~J-1	Enterococcus~phage~IME-EFm1	5.79098
Lactobacillus~phage~LF1	Enterococcus~phage~IME-EFm1	1.38958
Lactobacillus~phage~Lc-Nu	Enterococcus~phage~IME-EFm1	1.6394
Lactobacillus~phage~Lrm1	Enterococcus~phage~IME-EFm1	6.28386
Lactobacillus~phage~PL-1	Enterococcus~phage~IME-EFm1	6.00016
Lactobacillus~phage~phiAT3	Enterococcus~phage~IME-EFm1	1.46967
Lactococcus~phage~bIL309	Enterococcus~phage~IME-EFm1	1.42925
NC_002321.1	Enterococcus~phage~IME-EFm1	1.20152
NC_002668.1	Enterococcus~phage~IME-EFm1	1.42925
NC_004112.1	Enterococcus~phage~IME-EFm1	5.84193
NC_005893.1	Enterococcus~phage~IME-EFm1	1.46967
NC_007501.1	Enterococcus~phage~IME-EFm1	1.6394
NC_008689.1	Enterococcus~phage~IME-EFm1	1.31237
NC_011104.1	Enterococcus~phage~IME-EFm1	6.28386
NC_012419.1	Enterococcus~phage~IME-EFm1	42.0206
NC_012756.1	Enterococcus~phage~IME-EFm1	1.51086
NC_012784.1	Enterococcus~phage~IME-EFm1	1.09612
NC_015270.1	Enterococcus~phage~IME-EFm1	31.6582
NC_019486.1	Enterococcus~phage~IME-EFm1	1.38958
NC_019915.1	Enterococcus~phage~IME-EFm1	8.10196
NC_021773.2	Enterococcus~phage~IME-EFm1	1.06211
NC_022756.1	Enterococcus~phage~IME-EFm1	5.79098
NC_022757.1	Enterococcus~phage~IME-EFm1	6.00016
NC_022914.1	Enterococcus~phage~IME-EFm1	3.48109
NC_023551.1	Enterococcus~phage~IME-EFm1	74.6832
NC_023595.2	Enterococcus~phage~IME-EFm1	79.0296
NC_024356.1	Enterococcus~phage~IME-EFm1	186.14
NC_025465.1	Enterococcus~phage~IME-EFm1	72.2573
NC_028821.1	Enterococcus~phage~IME-EFm1	6.00016
NC_028826.1	Enterococcus~phage~IME-EFm1	163.45
NC_028990.1	Enterococcus~phage~IME-EFm1	65.2683
NC_029025.1	Enterococcus~phage~IME-EFm1	1.20152
Staphylococcus~phage~IME-SA4	Enterococcus~phage~IME-EFm1	1.20152
Staphylococcus~phage~JS01	Enterococcus~phage~IME-EFm1	1.06211
Staphylococcus~phage~PVL	Enterococcus~phage~IME-EFm1	1.20152
Staphylococcus~phage~StB20	Enterococcus~phage~IME-EFm1	8.10196
Staphylococcus~phage~StB20-like	Enterococcus~phage~IME-EFm1	6.00016
Staphylococcus~phage~phiPVL-CN125	Enterococcus~phage~IME-EFm1	1.09612
Staphylococcus~phage~phiRS7	Enterococcus~phage~IME-EFm1	3.48109
Staphylococcus~phage~tp310-1	Enterococcus~phage~IME-EFm1	1.31237
Staphylococcus~phage~tp310-3	Enterococcus~phage~IME-EFm1	1.35063
Staphylococcus~prophage~phiPV83	Enterococcus~phage~IME-EFm1	1.09612
Staphylococcus~virus~108PVL	Enterococcus~phage~IME-EFm1	1.31237
Staphylococcus~virus~13	Enterococcus~phage~IME-EFm1	1.72957
Streptococcus~phage~PH10	Enterococcus~phage~IME-EFm1	1.51086
Enterococcus~phage~EFAP-1	Enterococcus~phage~IME-EFm5	38.3557
Enterococcus~phage~EFRM31	Enterococcus~phage~IME-EFm5	28.198
Enterococcus~phage~Ec-ZZ2	Enterococcus~phage~IME-EFm5	64.7308
Enterococcus~phage~EfaCPT1	Enterococcus~phage~IME-EFm5	68.9251
Enterococcus~phage~IME-EF4	Enterococcus~phage~IME-EFm5	67.8364
Enterococcus~phage~IME-EFm1	Enterococcus~phage~IME-EFm5	163.45
Enterococcus~phage~IME_EF3	Enterococcus~phage~IME-EFm5	72.2573
Enterococcus~phage~SANTOR1	Enterococcus~phage~IME-EFm5	61.145
Enterococcus~phage~vB_EfaS_IME196	Enterococcus~phage~IME-EFm5	58.5752
KR131750.1	Enterococcus~phage~IME-EFm5	64.7308
Lactobacillus~phage~A2	Enterococcus~phage~IME-EFm5	1.20152
Lactobacillus~phage~J-1	Enterococcus~phage~IME-EFm5	3.43783
Lactobacillus~phage~Lrm1	Enterococcus~phage~IME-EFm5	1.51086
Lactobacillus~phage~PL-1	Enterococcus~phage~IME-EFm5	3.61541
Lactococcus~phage~bIL309	Enterococcus~phage~IME-EFm5	1.42925
NC_002668.1	Enterococcus~phage~IME-EFm5	1.42925
NC_004112.1	Enterococcus~phage~IME-EFm5	1.20152
NC_011104.1	Enterococcus~phage~IME-EFm5	1.51086
NC_012419.1	Enterococcus~phage~IME-EFm5	38.3557
NC_015270.1	Enterococcus~phage~IME-EFm5	28.198
NC_019915.1	Enterococcus~phage~IME-EFm5	3.35342
NC_022756.1	Enterococcus~phage~IME-EFm5	3.43783
NC_022757.1	Enterococcus~phage~IME-EFm5	3.61541
NC_022914.1	Enterococcus~phage~IME-EFm5	3.48109
NC_023551.1	Enterococcus~phage~IME-EFm5	67.8364
NC_023595.2	Enterococcus~phage~IME-EFm5	72.2573
NC_024356.1	Enterococcus~phage~IME-EFm5	159.109
NC_025465.1	Enterococcus~phage~IME-EFm5	68.9251
NC_028821.1	Enterococcus~phage~IME-EFm5	3.61541
NC_028826.1	Enterococcus~phage~IME-EFm5	181.457
NC_028990.1	Enterococcus~phage~IME-EFm5	58.5752
NC_029025.1	Enterococcus~phage~IME-EFm5	1.20152
Staphylococcus~phage~IME-SA4	Enterococcus~phage~IME-EFm5	1.20152
Staphylococcus~phage~StB20	Enterococcus~phage~IME-EFm5	3.35342
Staphylococcus~phage~StB20-like	Enterococcus~phage~IME-EFm5	3.61541
Staphylococcus~phage~phiRS7	Enterococcus~phage~IME-EFm5	3.48109
AF424783.1	Enterococcus~phage~IME_EF3	4.1603
Enterococcus~phage~EFAP-1	Enterococcus~phage~IME_EF3	71.342
Enterococcus~phage~EFRM31	Enterococcus~phage~IME_EF3	50.4497
Enterococcus~phage~Ec-ZZ2	Enterococcus~phage~IME_EF3	158.619
Enterococcus~phage~EfaCPT1	Enterococcus~phage~IME_EF3	178.314
Enterococcus~phage~IME-EF4	Enterococcus~phage~IME_EF3	162.372
Enterococcus~phage~IME-EFm1	Enterococcus~phage~IME_EF3	79.0296
Enterococcus~phage~IME-EFm5	Enterococcus~phage~IME_EF3	72.2573
Enterococcus~phage~SANTOR1	Enterococcus~phage~IME_EF3	144.511
Enterococcus~phage~vB_EfaS_IME196	Enterococcus~phage~IME_EF3	142.294
KR131750.1	Enterococcus~phage~IME_EF3	158.619
Lactobacillus~phage~A2	Enterococcus~phage~IME_EF3	10.8344
Lactobacillus~phage~J-1	Enterococcus~phage~IME_EF3	8.26911
Lactobacillus~phage~LF1	Enterococcus~phage~IME_EF3	1.4216
Lactobacillus~phage~Lrm1	Enterococcus~phage~IME_EF3	6.32947
Lactobacillus~phage~PL-1	Enterococcus~phage~IME_EF3	8.51049
NC_002321.1	Enterococcus~phage~IME_EF3	1.23353
NC_004112.1	Enterococcus~phage~IME_EF3	10.8344
NC_008689.1	Enterococcus~phage~IME_EF3	1.34439
NC_011104.1	Enterococcus~phage~IME_EF3	6.32947
NC_012419.1	Enterococcus~phage~IME_EF3	71.342
NC_012784.1	Enterococcus~phage~IME_EF3	1.12812
NC_015270.1	Enterococcus~phage~IME_EF3	50.4497
NC_019486.1	Enterococcus~phage~IME_EF3	1.4216
NC_019915.1	Enterococcus~phage~IME_EF3	8.15448
NC_021773.2	Enterococcus~phage~IME_EF3	3.35096
NC_022756.1	Enterococcus~phage~IME_EF3	8.26911
NC_022757.1	Enterococcus~phage~IME_EF3	8.51049
NC_022914.1	Enterococcus~phage~IME_EF3	3.51983
NC_023551.1	Enterococcus~phage~IME_EF3	162.372
NC_023595.2	Enterococcus~phage~IME_EF3	207.778
NC_024356.1	Enterococcus~phage~IME_EF3	79.0296
NC_025465.1	Enterococcus~phage~IME_EF3	178.314
NC_028821.1	Enterococcus~phage~IME_EF3	6.04575
NC_028826.1	Enterococcus~phage~IME_EF3	72.2573
NC_028990.1	Enterococcus~phage~IME_EF3	142.294
NC_029025.1	Enterococcus~phage~IME_EF3	1.23353
Staphylococcus~phage~IME-SA4	Enterococcus~phage~IME_EF3	1.23353
Staphylococcus~phage~JS01	Enterococcus~phage~IME_EF3	3.35096
Staphylococcus~phage~PVL	Enterococcus~phage~IME_EF3	1.23353
Staphylococcus~phage~StB20	Enterococcus~phage~IME_EF3	8.15448
Staphylococcus~phage~StB20-like	Enterococcus~phage~IME_EF3	6.04575
Staphylococcus~phage~phiPVL-CN125	Enterococcus~phage~IME_EF3	1.12812
Staphylococcus~phage~phiRS7	Enterococcus~phage~IME_EF3	3.51983
Staphylococcus~phage~tp310-1	Enterococcus~phage~IME_EF3	1.34439
Staphylococcus~phage~tp310-3	Enterococcus~phage~IME_EF3	3.70054
Staphylococcus~prophage~phiPV83	Enterococcus~phage~IME_EF3	3.39215
Staphylococcus~virus~108PVL	Enterococcus~phage~IME_EF3	1.34439
Staphylococcus~virus~13	Enterococcus~phage~IME_EF3	4.1603
AF424783.1	Enterococcus~phage~SANTOR1	2.07379
Enterococcus~phage~EFAP-1	Enterococcus~phage~SANTOR1	51.123
Enterococcus~phage~EFRM31	Enterococcus~phage~SANTOR1	47.7775
Enterococcus~phage~Ec-ZZ2	Enterococcus~phage~SANTOR1	145.937
Enterococcus~phage~EfaCPT1	Enterococcus~phage~SANTOR1	153.296
Enterococcus~phage~IME-EF4	Enterococcus~phage~SANTOR1	168.739
Enterococcus~phage~IME-EFm1	Enterococcus~phage~SANTOR1	67.8364
Enterococcus~phage~IME-EFm5	Enterococcus~phage~SANTOR1	61.145
Enterococcus~phage~IME_EF3	Enterococcus~phage~SANTOR1	144.511
Enterococcus~phage~vB_EfaS_IME196	Enterococcus~phage~SANTOR1	116.942
KR131750.1	Enterococcus~phage~SANTOR1	145.937
Lactobacillus~phage~A2	Enterococcus~phage~SANTOR1	8.84057
Lactobacillus~phage~J-1	Enterococcus~phage~SANTOR1	6.28108
Lactobacillus~phage~Lrm1	Enterococcus~phage~SANTOR1	4.2727
Lactobacillus~phage~PL-1	Enterococcus~phage~SANTOR1	6.49039
NC_004112.1	Enterococcus~phage~SANTOR1	8.84057
NC_011104.1	Enterococcus~phage~SANTOR1	4.2727
NC_012419.1	Enterococcus~phage~SANTOR1	51.123
NC_015270.1	Enterococcus~phage~SANTOR1	47.7775
NC_019915.1	Enterococcus~phage~SANTOR1	3.76968
NC_021773.2	Enterococcus~phage~SANTOR1	1.40581
NC_022756.1	Enterococcus~phage~SANTOR1	6.28108
NC_022757.1	Enterococcus~phage~SANTOR1	6.49039
NC_023551.1	Enterococcus~phage~SANTOR1	168.739
NC_023595.2	Enterococcus~phage~SANTOR1	144.511
NC_024356.1	Enterococcus~phage~SANTOR1	67.8364
NC_025465.1	Enterococcus~phage~SANTOR1	153.296
NC_028821.1	Enterococcus~phage~SANTOR1	1.65629
NC_028826.1	Enterococcus~phage~SANTOR1	61.145
NC_028990.1	Enterococcus~phage~SANTOR1	116.942
Staphylococcus~phage~JS01	Enterococcus~phage~SANTOR1	1.40581
Staphylococcus~phage~StB20	Enterococcus~phage~SANTOR1	3.76968
Staphylococcus~phage~StB20-like	Enterococcus~phage~SANTOR1	1.65629
Staphylococcus~phage~tp310-3	Enterococcus~phage~SANTOR1	1.69458
Staphylococcus~prophage~phiPV83	Enterococcus~phage~SANTOR1	1.43985
Staphylococcus~virus~13	Enterococcus~phage~SANTOR1	2.07379
Clostridium~phage~phi8074-B1	Enterococcus~phage~VD13	2.11761
Enterococcus~phage~BC611	Enterococcus~phage~VD13	180.923
Enterococcus~phage~vB_EfaS_IME198	Enterococcus~phage~VD13	222.889
Hypvir_176	Enterococcus~phage~VD13	3.85349
Hypvir_183	Enterococcus~phage~VD13	3.18651
Hypvir_35	Enterococcus~phage~VD13	1.76038
Hypvir_40	Enterococcus~phage~VD13	3.00214
Lactobacillus~virus~phiJL1	Enterococcus~phage~VD13	1.36448
Listeria~phage~LP-026	Enterococcus~phage~VD13	11.6966
Listeria~phage~LP-037	Enterococcus~phage~VD13	11.6966
Listeria~phage~LP-110	Enterococcus~phage~VD13	11.7404
Listeria~phage~LP-114	Enterococcus~phage~VD13	11.6102
Listeria~phage~P70	Enterococcus~phage~VD13	13.7126
NC_006936.1	Enterococcus~phage~VD13	1.36448
NC_018086.1	Enterococcus~phage~VD13	180.376
NC_018831.1	Enterococcus~phage~VD13	10.0045
NC_019924.1	Enterococcus~phage~VD13	2.11761
NC_021785.1	Enterococcus~phage~VD13	11.7404
NC_021787.2	Enterococcus~phage~VD13	11.6966
NC_021868.1	Enterococcus~phage~VD13	200.321
NC_024212.1	Enterococcus~phage~VD13	250.938
NC_024375.1	Enterococcus~phage~VD13	11.6966
NC_024392.1	Enterococcus~phage~VD13	11.6102
NC_029016.1	Enterococcus~phage~VD13	222.889
Streptococcus~phage~SPQS1	Enterococcus~phage~VD13	200.798
Bacillus~phage~AvesoBmore	Enterococcus~phage~phiEF24C	77.5954
Bacillus~phage~B4	Enterococcus~phage~phiEF24C	77.4456
Bacillus~phage~BCP78	Enterococcus~phage~phiEF24C	82.3344
Bacillus~phage~BCP8-2	Enterococcus~phage~phiEF24C	80.8026
Bacillus~phage~BM5	Enterococcus~phage~phiEF24C	45.4885
Bacillus~phage~BPS10C	Enterococcus~phage~phiEF24C	69.261
Bacillus~phage~BPS13	Enterococcus~phage~phiEF24C	60.9859
Bacillus~phage~Bastille	Enterococcus~phage~phiEF24C	73.4219
Bacillus~phage~Bcp1	Enterococcus~phage~phiEF24C	82.1163
Bacillus~phage~Belinda	Enterococcus~phage~phiEF24C	67.3855
Bacillus~phage~BigBertha	Enterococcus~phage~phiEF24C	78.4268
Bacillus~phage~Bobb	Enterococcus~phage~phiEF24C	89.3717
Bacillus~phage~Bp8p-C	Enterococcus~phage~phiEF24C	84.163
Bacillus~phage~CAM003	Enterococcus~phage~phiEF24C	74.4185
Bacillus~phage~CP-51	Enterococcus~phage~phiEF24C	22.3336
Bacillus~phage~CampHawk	Enterococcus~phage~phiEF24C	25.4498
Bacillus~phage~DIGNKC	Enterococcus~phage~phiEF24C	65.5776
Bacillus~phage~Deep~Blue	Enterococcus~phage~phiEF24C	82.4443
Bacillus~phage~DirtyBetty	Enterococcus~phage~phiEF24C	66.87
Bacillus~phage~Eldridge	Enterococcus~phage~phiEF24C	78.8915
Bacillus~phage~Evoli	Enterococcus~phage~phiEF24C	73.8497
Bacillus~phage~Eyuki	Enterococcus~phage~phiEF24C	64.9231
Bacillus~phage~Grass	Enterococcus~phage~phiEF24C	79.7531
Bacillus~phage~Hakuna	Enterococcus~phage~phiEF24C	65.357
Bacillus~phage~Hoody~T	Enterococcus~phage~phiEF24C	75.8666
Bacillus~phage~JBP901	Enterococcus~phage~phiEF24C	83.0244
Bacillus~phage~JL	Enterococcus~phage~phiEF24C	22.4687
Bacillus~phage~Kida	Enterococcus~phage~phiEF24C	66.7251
Bacillus~phage~Mater	Enterococcus~phage~phiEF24C	80.8514
Bacillus~phage~Megatron	Enterococcus~phage~phiEF24C	67.762
Bacillus~phage~Moonbeam	Enterococcus~phage~phiEF24C	81.2649
Bacillus~phage~Nemo	Enterococcus~phage~phiEF24C	64.8517
Bacillus~phage~Nigalana	Enterococcus~phage~phiEF24C	66.87
Bacillus~phage~NotTheCreek	Enterococcus~phage~phiEF24C	67.311
Bacillus~phage~Phrodo	Enterococcus~phage~phiEF24C	78.6824
Bacillus~phage~Riley	Enterococcus~phage~phiEF24C	78.5117
Bacillus~phage~SP-10	Enterococcus~phage~phiEF24C	34.749
Bacillus~phage~SPG24	Enterococcus~phage~phiEF24C	4.22255
Bacillus~phage~SageFayge	Enterococcus~phage~phiEF24C	64.9231
Bacillus~phage~SalinJah	Enterococcus~phage~phiEF24C	67.6106
Bacillus~phage~Shanette	Enterococcus~phage~phiEF24C	22.3784
Bacillus~phage~Shbh1	Enterococcus~phage~phiEF24C	86.2083
Bacillus~phage~Spock	Enterococcus~phage~phiEF24C	79.1151
Bacillus~phage~Troll	Enterococcus~phage~phiEF24C	80.7872
Bacillus~phage~TsarBomba	Enterococcus~phage~phiEF24C	80.2455
Bacillus~phage~W.Ph.	Enterococcus~phage~phiEF24C	66.8769
Bacillus~phage~Zuko	Enterococcus~phage~phiEF24C	67.4602
Bacillus~phage~phiAGATE	Enterococcus~phage~phiEF24C	89.0023
Bacillus~phage~phiNIT1	Enterococcus~phage~phiEF24C	83.2295
Bacillus~phage~vB_BceM_Bc431v3	Enterococcus~phage~phiEF24C	78.8915
Bacillus~virus~SPO1	Enterococcus~phage~phiEF24C	26.7873
Brochothrix~phage~A9	Enterococcus~phage~phiEF24C	97.7007
Enterococcus~phage~ECP3	Enterococcus~phage~phiEF24C	300
Enterococcus~phage~EFDG1	Enterococcus~phage~phiEF24C	202.543
Enterococcus~phage~EFLK1	Enterococcus~phage~phiEF24C	300
Hypvir_36	Enterococcus~phage~phiEF24C	15.8519
KP881332.1	Enterococcus~phage~phiEF24C	69.5447
KU253712.1	Enterococcus~phage~phiEF24C	78.8915
KU577463.1	Enterococcus~phage~phiEF24C	82.4443
KU640380.1	Enterococcus~phage~phiEF24C	86.2083
Lactobacillus~phage~LfeInf	Enterococcus~phage~phiEF24C	62.0948
Lactobacillus~virus~LP65	Enterococcus~phage~phiEF24C	48.1987
Lactobacillus~virus~Lb338-1	Enterococcus~phage~phiEF24C	64.8276
Listeria~phage~LMSP-25	Enterococcus~phage~phiEF24C	89.6514
Listeria~phage~LMTA-148	Enterococcus~phage~phiEF24C	86.2083
Listeria~phage~LP-048	Enterococcus~phage~phiEF24C	91.1023
Listeria~phage~LP-083-2	Enterococcus~phage~phiEF24C	89.3723
Listeria~phage~LP-125	Enterococcus~phage~phiEF24C	89.3723
Listeria~phage~List-36	Enterococcus~phage~phiEF24C	89.0921
Listeria~phage~WIL-1	Enterococcus~phage~phiEF24C	44.8422
Listeria~phage~vB_LmoM_AG20	Enterococcus~phage~phiEF24C	90.9529
Listeria~virus~A511	Enterococcus~phage~phiEF24C	88.9601
NC_005880.2	Enterococcus~phage~phiEF24C	74.7851
NC_006565.1	Enterococcus~phage~phiEF24C	48.1031
NC_007021.1	Enterococcus~phage~phiEF24C	74.3908
NC_007066.1	Enterococcus~phage~phiEF24C	74.5768
NC_009811.2	Enterococcus~phage~phiEF24C	89.0966
NC_009904.1	Enterococcus~phage~phiEF24C	300
NC_011421.1	Enterococcus~phage~phiEF24C	26.8404
NC_012530.1	Enterococcus~phage~phiEF24C	64.8276
NC_015253.1	Enterococcus~phage~phiEF24C	97.7007
NC_016563.1	Enterococcus~phage~phiEF24C	66.8769
NC_018856.1	Enterococcus~phage~phiEF24C	73.3369
NC_018857.1	Enterococcus~phage~phiEF24C	47.4188
NC_018860.1	Enterococcus~phage~phiEF24C	65.6953
NC_018863.1	Enterococcus~phage~phiEF24C	77.4456
NC_019448.1	Enterococcus~phage~phiEF24C	76.8637
NC_019487.1	Enterococcus~phage~phiEF24C	34.749
NC_019511.1	Enterococcus~phage~phiEF24C	68.4967
NC_019726.1	Enterococcus~phage~phiEF24C	76.5382
NC_020081.2	Enterococcus~phage~phiEF24C	88.8772
NC_020871.1	Enterococcus~phage~phiEF24C	90.8045
NC_020873.1	Enterococcus~phage~phiEF24C	78.7902
NC_020877.1	Enterococcus~phage~phiEF24C	59.4068
NC_021781.2	Enterococcus~phage~phiEF24C	89.234
NC_021856.1	Enterococcus~phage~phiEF24C	83.1156
NC_022088.2	Enterococcus~phage~phiEF24C	80.7872
NC_022090.1	Enterococcus~phage~phiEF24C	58.3179
NC_022761.1	Enterococcus~phage~phiEF24C	25.4963
NC_022763.1	Enterococcus~phage~phiEF24C	79.1151
NC_022769.1	Enterococcus~phage~phiEF24C	78.4268
NC_022771.1	Enterococcus~phage~phiEF24C	79.656
NC_022918.1	Enterococcus~phage~phiEF24C	77.9402
NC_022920.1	Enterococcus~phage~phiEF24C	77.6441
NC_023009.1	Enterococcus~phage~phiEF24C	77.6613
NC_023501.1	Enterococcus~phage~phiEF24C	69.261
NC_023573.1	Enterococcus~phage~phiEF24C	79.9638
NC_024137.1	Enterococcus~phage~phiEF24C	82.1163
NC_024205.1	Enterococcus~phage~phiEF24C	75.7786
NC_024207.1	Enterococcus~phage~phiEF24C	73.7696
NC_024211.1	Enterococcus~phage~phiEF24C	67.762
NC_024213.1	Enterococcus~phage~phiEF24C	65.357
NC_024216.1	Enterococcus~phage~phiEF24C	74.3363
NC_024359.1	Enterococcus~phage~phiEF24C	90.9529
NC_024360.1	Enterococcus~phage~phiEF24C	89.5114
NC_024364.1	Enterococcus~phage~phiEF24C	88.9431
NC_024383.1	Enterococcus~phage~phiEF24C	89.234
NC_024787.1	Enterococcus~phage~phiEF24C	86.0657
NC_024788.1	Enterococcus~phage~phiEF24C	78.5117
NC_024792.1	Enterococcus~phage~phiEF24C	89.2634
NC_025416.1	Enterococcus~phage~phiEF24C	77.9878
NC_025417.1	Enterococcus~phage~phiEF24C	74.1542
NC_025423.1	Enterococcus~phage~phiEF24C	22.3336
NC_025426.1	Enterococcus~phage~phiEF24C	75.4889
NC_025440.1	Enterococcus~phage~phiEF24C	44.8422
NC_027335.1	Enterococcus~phage~phiEF24C	300
NC_027352.1	Enterococcus~phage~phiEF24C	82.9016
NC_027355.1	Enterococcus~phage~phiEF24C	80.6918
NC_027366.1	Enterococcus~phage~phiEF24C	80.7492
NC_027374.1	Enterococcus~phage~phiEF24C	81.1608
NC_028765.1	Enterococcus~phage~phiEF24C	76.9734
NC_028887.1	Enterococcus~phage~phiEF24C	77.5954
NC_028890.1	Enterococcus~phage~phiEF24C	80.1461
NC_028944.1	Enterococcus~phage~phiEF24C	64.9231
NC_028962.1	Enterococcus~phage~phiEF24C	75.7872
NC_028982.1	Enterococcus~phage~phiEF24C	22.4235
NC_028983.1	Enterococcus~phage~phiEF24C	22.3336
NC_029009.1	Enterococcus~phage~phiEF24C	202.28
NC_029026.1	Enterococcus~phage~phiEF24C	300
NC_029058.1	Enterococcus~phage~phiEF24C	62.2451
NC_029069.1	Enterococcus~phage~phiEF24C	45.4885
NC_029080.1	Enterococcus~phage~phiEF24C	78.2873
NC_029121.1	Enterococcus~phage~phiEF24C	84.0441
Staphylococcus~phage~812	Enterococcus~phage~phiEF24C	78.395
Staphylococcus~phage~GH15	Enterococcus~phage~phiEF24C	76.8637
Staphylococcus~phage~JD007	Enterococcus~phage~phiEF24C	76.5382
Staphylococcus~phage~MCE-2014	Enterococcus~phage~phiEF24C	77.9878
Staphylococcus~phage~P108	Enterococcus~phage~phiEF24C	75.5914
Staphylococcus~phage~S25-3	Enterococcus~phage~phiEF24C	77.758
Staphylococcus~phage~S25-4	Enterococcus~phage~phiEF24C	78.0669
Staphylococcus~phage~Sb-1	Enterococcus~phage~phiEF24C	77.7986
Staphylococcus~phage~Stau2	Enterococcus~phage~phiEF24C	69.5447
Staphylococcus~phage~Team1	Enterococcus~phage~phiEF24C	74.259
Staphylococcus~phage~Twort	Enterococcus~phage~phiEF24C	74.3908
Staphylococcus~phage~phiIPLA-C1C	Enterococcus~phage~phiEF24C	75.7872
Staphylococcus~phage~phiIPLA-RODI	Enterococcus~phage~phiEF24C	76.9734
Staphylococcus~phage~phiSA12	Enterococcus~phage~phiEF24C	79.9638
Staphylococcus~phage~vB_SauM_Remus	Enterococcus~phage~phiEF24C	58.4236
Staphylococcus~phage~vB_SauM_Romulus	Enterococcus~phage~phiEF24C	59.5198
Staphylococcus~virus~G1	Enterococcus~phage~phiEF24C	74.5768
Staphylococcus~virus~K	Enterococcus~phage~phiEF24C	74.8841
Staphylococcus~virus~SA11	Enterococcus~phage~phiEF24C	68.4967
Brochothrix~phage~NF5	Enterococcus~phage~phiEf11	25.0713
DQ530359.1	Enterococcus~phage~phiEf11	3.59504
Enterococcus~phage~EFC-1	Enterococcus~phage~phiEf11	59.0866
Enterococcus~phage~phiFL1A	Enterococcus~phage~phiEf11	21.9067
Enterococcus~phage~phiFL2A	Enterococcus~phage~phiEf11	18.9525
Enterococcus~phage~phiFL3A	Enterococcus~phage~phiEf11	13.5314
Enterococcus~phage~vB_EfaS_IME197	Enterococcus~phage~phiEf11	120.707
KT337365.1	Enterococcus~phage~phiEf11	2.24408
Lactobacillus~phage~CL1	Enterococcus~phage~phiEf11	8.54639
Lactobacillus~phage~CL2	Enterococcus~phage~phiEf11	6.18164
Lactobacillus~phage~J-1	Enterococcus~phage~phiEf11	1.33084
Lactobacillus~phage~LfeSau	Enterococcus~phage~phiEf11	4.26619
Lactobacillus~phage~PLE3	Enterococcus~phage~phiEf11	11.2194
Lactobacillus~phage~iLp1308	Enterococcus~phage~phiEf11	9.34333
Lactobacillus~phage~iLp84	Enterococcus~phage~phiEf11	11.2194
Lactobacillus~prophage~Lj928	Enterococcus~phage~phiEf11	23.172
Lactobacillus~prophage~Lj965	Enterococcus~phage~phiEf11	7.03728
Lactococcus~phage~BM13	Enterococcus~phage~phiEf11	1.63482
Lactococcus~phage~TP901-1	Enterococcus~phage~phiEf11	16.867
Lactococcus~phage~Tuc2009	Enterococcus~phage~phiEf11	16.867
Lactococcus~phage~ul36	Enterococcus~phage~phiEf11	24.7255
NC_002214.1	Enterococcus~phage~phiEf11	1.80461
NC_002703.1	Enterococcus~phage~phiEf11	16.867
NC_002747.1	Enterococcus~phage~phiEf11	16.867
NC_004066.1	Enterococcus~phage~phiEf11	24.7255
NC_004303.1	Enterococcus~phage~phiEf11	1.5547
NC_004615.1	Enterococcus~phage~phiEf11	6.57922
NC_005356.1	Enterococcus~phage~phiEf11	1.12812
NC_007019.1	Enterococcus~phage~phiEf11	2.13838
NC_007047.1	Enterococcus~phage~phiEf11	10.1847
NC_007048.1	Enterococcus~phage~phiEf11	3.39215
NC_007049.1	Enterococcus~phage~phiEf11	3.20406
NC_007050.1	Enterococcus~phage~phiEf11	3.31526
NC_008583.1	Enterococcus~phage~phiEf11	3.59504
NC_008721.2	Enterococcus~phage~phiEf11	12.1624
NC_008798.1	Enterococcus~phage~phiEf11	1.12812
NC_009526.1	Enterococcus~phage~phiEf11	3.2406
NC_010353.1	Enterococcus~phage~phiEf11	4.495
NC_010808.1	Enterococcus~phage~phiEf11	3.35342
NC_011614.1	Enterococcus~phage~phiEf11	3.7249
NC_013598.1	Enterococcus~phage~phiEf11	2.13838
NC_013643.1	Enterococcus~phage~phiEf11	18.9525
NC_013646.1	Enterococcus~phage~phiEf11	21.9067
NC_013648.1	Enterococcus~phage~phiEf11	13.5314
NC_013696.1	Enterococcus~phage~phiEf11	194.976
NC_014460.1	Enterococcus~phage~phiEf11	1.33084
NC_015252.1	Enterococcus~phage~phiEf11	25.0713
NC_019914.1	Enterococcus~phage~phiEf11	1.71804
NC_020197.1	Enterococcus~phage~phiEf11	1.43985
NC_021801.1	Enterococcus~phage~phiEf11	1.51573
NC_021861.1	Enterococcus~phage~phiEf11	1.63482
NC_022756.1	Enterococcus~phage~phiEf11	1.33084
NC_022776.1	Enterococcus~phage~phiEf11	1.76089
NC_023559.1	Enterococcus~phage~phiEf11	1.59438
NC_023560.1	Enterococcus~phage~phiEf11	1.63482
NC_023571.1	Enterococcus~phage~phiEf11	1.43985
NC_024391.1	Enterococcus~phage~phiEf11	1.36656
NC_025453.1	Enterococcus~phage~phiEf11	59.0866
NC_028669.1	Enterococcus~phage~phiEf11	1.09612
NC_028671.2	Enterococcus~phage~phiEf11	121.979
NC_028700.1	Enterococcus~phage~phiEf11	1.26112
NC_028783.1	Enterococcus~phage~phiEf11	11.1503
NC_028835.1	Enterococcus~phage~phiEf11	6.12889
NC_028864.1	Enterococcus~phage~phiEf11	1.1606
NC_028888.1	Enterococcus~phage~phiEf11	8.54639
NC_028911.1	Enterococcus~phage~phiEf11	9.34333
NC_028913.1	Enterococcus~phage~phiEf11	3.51196
NC_028915.1	Enterococcus~phage~phiEf11	1.19359
NC_029068.1	Enterococcus~phage~phiEf11	4.26619
Oenococcus~phage~phi9805	Enterococcus~phage~phiEf11	1.63482
Oenococcus~phage~phiS11	Enterococcus~phage~phiEf11	1.47746
Oenococcus~phage~phiS13	Enterococcus~phage~phiEf11	1.67603
Staphylococcus~phage~B236	Enterococcus~phage~phiEf11	1.19359
Staphylococcus~phage~DW2	Enterococcus~phage~phiEf11	1.36656
Staphylococcus~phage~SA12	Enterococcus~phage~phiEf11	1.51573
Staphylococcus~phage~StB27	Enterococcus~phage~phiEf11	1.71804
Staphylococcus~phage~phiJB	Enterococcus~phage~phiEf11	1.09612
Staphylococcus~phage~phiNM	Enterococcus~phage~phiEf11	3.59504
Staphylococcus~virus~11	Enterococcus~phage~phiEf11	6.57922
Staphylococcus~virus~187	Enterococcus~phage~phiEf11	10.1847
Staphylococcus~virus~53	Enterococcus~phage~phiEf11	3.20406
Staphylococcus~virus~69	Enterococcus~phage~phiEf11	3.39215
Staphylococcus~virus~77	Enterococcus~phage~phiEf11	1.12812
Staphylococcus~virus~80alpha	Enterococcus~phage~phiEf11	3.2406
Staphylococcus~virus~85	Enterococcus~phage~phiEf11	3.31526
Staphylococcus~virus~IPLA88	Enterococcus~phage~phiEf11	3.76968
Staphylococcus~virus~SAP26	Enterococcus~phage~phiEf11	1.33084
Staphylococcus~virus~phiETA2	Enterococcus~phage~phiEf11	1.12812
Staphylococcus~virus~phiMR25	Enterococcus~phage~phiEf11	3.35342
Staphylococcus~virus~phiNM2	Enterococcus~phage~phiEf11	3.51196
Staphylococcus~virus~phiNM4	Enterococcus~phage~phiEf11	1.1606
Streptococcus~phage~20617	Enterococcus~phage~phiEf11	1.26112
Streptococcus~phage~315.4	Enterococcus~phage~phiEf11	1.29569
Streptococcus~phage~SMP	Enterococcus~phage~phiEf11	12.1624
Streptococcus~phage~T12	Enterococcus~phage~phiEf11	1.26112
Streptococcus~phage~TP-778L	Enterococcus~phage~phiEf11	1.76089
Streptococcus~phage~TP-J34	Enterococcus~phage~phiEf11	1.43985
Streptococcus~phage~phiARI0746	Enterococcus~phage~phiEf11	2.24408
Streptococcus~virus~2972	Enterococcus~phage~phiEf11	2.13838
Streptococcus~virus~858	Enterococcus~phage~phiEf11	4.495
Streptococcus~virus~9871	Enterococcus~phage~phiEf11	14.7942
Streptococcus~virus~9872	Enterococcus~phage~phiEf11	14.7942
Streptococcus~virus~9874	Enterococcus~phage~phiEf11	12.1624
Streptococcus~virus~ALQ132	Enterococcus~phage~phiEf11	2.13838
Streptococcus~virus~O1205	Enterococcus~phage~phiEf11	1.5547
Streptococcus~virus~Sfi11	Enterococcus~phage~phiEf11	1.80461
Temperate~phage~phiNIH1.1	Enterococcus~phage~phiEf11	1.59438
Enterococcus~phage~EFC-1	Enterococcus~phage~phiFL1A	11.5548
Enterococcus~phage~phiEf11	Enterococcus~phage~phiFL1A	21.9067
Enterococcus~phage~phiFL2A	Enterococcus~phage~phiFL1A	142.783
Enterococcus~phage~phiFL3A	Enterococcus~phage~phiFL1A	79.4607
Enterococcus~phage~vB_EfaS_IME197	Enterococcus~phage~phiFL1A	18.7163
KT337354.1	Enterococcus~phage~phiFL1A	1.94656
Lactobacillus~phage~PLE3	Enterococcus~phage~phiFL1A	6.38392
Lactobacillus~phage~iLp84	Enterococcus~phage~phiFL1A	3.94148
Lactobacillus~prophage~Lj928	Enterococcus~phage~phiFL1A	1.9912
Lactobacillus~virus~ATCC8014	Enterococcus~phage~phiFL1A	3.94148
Lactobacillus~virus~phiJL1	Enterococcus~phage~phiFL1A	4.66697
Lactococcus~phage~PLgT-1	Enterococcus~phage~phiFL1A	1.36885
Lactococcus~phage~TP901-1	Enterococcus~phage~phiFL1A	4.12884
Lactococcus~phage~Tuc2009	Enterococcus~phage~phiFL1A	1.73628
Lactococcus~phage~ul36	Enterococcus~phage~phiFL1A	1.54473
NC_002703.1	Enterococcus~phage~phiFL1A	1.73628
NC_002747.1	Enterococcus~phage~phiFL1A	4.12884
NC_004066.1	Enterococcus~phage~phiFL1A	1.54473
NC_004303.1	Enterococcus~phage~phiFL1A	1.69658
NC_006936.1	Enterococcus~phage~phiFL1A	4.66697
NC_007047.1	Enterococcus~phage~phiFL1A	5.59263
NC_007049.1	Enterococcus~phage~phiFL1A	1.11436
NC_007050.1	Enterococcus~phage~phiFL1A	1.2063
NC_008798.1	Enterococcus~phage~phiFL1A	1.26985
NC_009526.1	Enterococcus~phage~phiFL1A	1.14457
NC_009819.1	Enterococcus~phage~phiFL1A	9.35959
NC_013643.1	Enterococcus~phage~phiFL1A	142.783
NC_013646.1	Enterococcus~phage~phiFL1A	192.769
NC_013648.1	Enterococcus~phage~phiFL1A	79.4607
NC_013696.1	Enterococcus~phage~phiFL1A	21.9067
NC_016161.1	Enterococcus~phage~phiFL1A	4.08071
NC_017968.1	Enterococcus~phage~phiFL1A	2.33263
NC_019914.1	Enterococcus~phage~phiFL1A	4.27886
NC_019916.1	Enterococcus~phage~phiFL1A	3.94148
NC_020197.1	Enterococcus~phage~phiFL1A	1.5817
NC_020490.2	Enterococcus~phage~phiFL1A	1.11436
NC_021801.1	Enterococcus~phage~phiFL1A	1.6576
NC_025453.1	Enterococcus~phage~phiFL1A	11.5548
NC_028671.2	Enterococcus~phage~phiFL1A	18.9648
NC_028783.1	Enterococcus~phage~phiFL1A	3.89669
NC_028913.1	Enterococcus~phage~phiFL1A	1.36885
NC_029010.1	Enterococcus~phage~phiFL1A	1.81794
Pediococcus~virus~cIP1	Enterococcus~phage~phiFL1A	4.08071
Staphylococcus~phage~SA12	Enterococcus~phage~phiFL1A	1.6576
Staphylococcus~phage~SA97	Enterococcus~phage~phiFL1A	1.81794
Staphylococcus~phage~StB12	Enterococcus~phage~phiFL1A	1.11436
Staphylococcus~phage~StB27	Enterococcus~phage~phiFL1A	4.27886
Staphylococcus~phage~TEM123	Enterococcus~phage~phiFL1A	2.33263
Staphylococcus~virus~187	Enterococcus~phage~phiFL1A	5.59263
Staphylococcus~virus~53	Enterococcus~phage~phiFL1A	1.11436
Staphylococcus~virus~80alpha	Enterococcus~phage~phiFL1A	1.14457
Staphylococcus~virus~85	Enterococcus~phage~phiFL1A	1.2063
Staphylococcus~virus~phiETA2	Enterococcus~phage~phiFL1A	1.26985
Staphylococcus~virus~phiNM2	Enterococcus~phage~phiFL1A	1.36885
Streptococcus~phage~20617	Enterococcus~phage~phiFL1A	1.4029
Streptococcus~phage~315.6	Enterococcus~phage~phiFL1A	9.50286
Streptococcus~phage~P9	Enterococcus~phage~phiFL1A	9.35959
Streptococcus~phage~TP-J34	Enterococcus~phage~phiFL1A	1.5817
Streptococcus~phage~phiARI0462	Enterococcus~phage~phiFL1A	1.94656
Streptococcus~virus~9871	Enterococcus~phage~phiFL1A	7.03483
Streptococcus~virus~9872	Enterococcus~phage~phiFL1A	7.03483
Streptococcus~virus~9874	Enterococcus~phage~phiFL1A	4.55001
Streptococcus~virus~O1205	Enterococcus~phage~phiFL1A	1.69658
Enterococcus~phage~EFC-1	Enterococcus~phage~phiFL2A	8.84373
Enterococcus~phage~phiEf11	Enterococcus~phage~phiFL2A	18.9525
Enterococcus~phage~phiFL1A	Enterococcus~phage~phiFL2A	142.783
Enterococcus~phage~phiFL3A	Enterococcus~phage~phiFL2A	61.7051
Enterococcus~phage~phiFL4A	Enterococcus~phage~phiFL2A	4.09053
Enterococcus~phage~vB_EfaS_IME197	Enterococcus~phage~phiFL2A	15.8692
Lactobacillus~phage~PLE3	Enterococcus~phage~phiFL2A	6.28108
Lactobacillus~phage~iLp84	Enterococcus~phage~phiFL2A	3.85415
Lactobacillus~prophage~Lj928	Enterococcus~phage~phiFL2A	1.91905
Lactobacillus~virus~ATCC8014	Enterococcus~phage~phiFL2A	1.5096
Lactobacillus~virus~phiJL1	Enterococcus~phage~phiFL2A	2.10746
Lactococcus~phage~TP901-1	Enterococcus~phage~phiFL2A	4.04149
Lactococcus~phage~Tuc2009	Enterococcus~phage~phiFL2A	4.04149
Lactococcus~phage~ul36	Enterococcus~phage~phiFL2A	1.47264
NC_002703.1	Enterococcus~phage~phiFL2A	4.04149
NC_002747.1	Enterococcus~phage~phiFL2A	4.04149
NC_004066.1	Enterococcus~phage~phiFL2A	1.47264
NC_006936.1	Enterococcus~phage~phiFL2A	2.10746
NC_007047.1	Enterococcus~phage~phiFL2A	7.86975
NC_007049.1	Enterococcus~phage~phiFL2A	3.28844
NC_007050.1	Enterococcus~phage~phiFL2A	3.39966
NC_008798.1	Enterococcus~phage~phiFL2A	1.19782
NC_009526.1	Enterococcus~phage~phiFL2A	3.32499
NC_009819.1	Enterococcus~phage~phiFL2A	9.24091
NC_010808.1	Enterococcus~phage~phiFL2A	1.16581
NC_013643.1	Enterococcus~phage~phiFL2A	163.976
NC_013644.1	Enterococcus~phage~phiFL2A	4.09053
NC_013646.1	Enterococcus~phage~phiFL2A	142.783
NC_013648.1	Enterococcus~phage~phiFL2A	61.7051
NC_013696.1	Enterococcus~phage~phiFL2A	18.9525
NC_016161.1	Enterococcus~phage~phiFL2A	1.62447
NC_017968.1	Enterococcus~phage~phiFL2A	2.26044
NC_019914.1	Enterococcus~phage~phiFL2A	4.19149
NC_019916.1	Enterococcus~phage~phiFL2A	1.5096
NC_020490.2	Enterococcus~phage~phiFL2A	3.28844
NC_021801.1	Enterococcus~phage~phiFL2A	1.58549
NC_025453.1	Enterococcus~phage~phiFL2A	8.84373
NC_028671.2	Enterococcus~phage~phiFL2A	16.095
NC_028783.1	Enterococcus~phage~phiFL2A	3.80936
NC_028913.1	Enterococcus~phage~phiFL2A	1.2968
NC_029010.1	Enterococcus~phage~phiFL2A	1.74581
Pediococcus~virus~cIP1	Enterococcus~phage~phiFL2A	1.62447
Staphylococcus~phage~SA12	Enterococcus~phage~phiFL2A	1.58549
Staphylococcus~phage~SA97	Enterococcus~phage~phiFL2A	1.74581
Staphylococcus~phage~StB12	Enterococcus~phage~phiFL2A	3.28844
Staphylococcus~phage~StB27	Enterococcus~phage~phiFL2A	4.19149
Staphylococcus~phage~TEM123	Enterococcus~phage~phiFL2A	2.26044
Staphylococcus~virus~187	Enterococcus~phage~phiFL2A	7.86975
Staphylococcus~virus~53	Enterococcus~phage~phiFL2A	3.28844
Staphylococcus~virus~80alpha	Enterococcus~phage~phiFL2A	3.32499
Staphylococcus~virus~85	Enterococcus~phage~phiFL2A	3.39966
Staphylococcus~virus~phiETA2	Enterococcus~phage~phiFL2A	1.19782
Staphylococcus~virus~phiMR25	Enterococcus~phage~phiFL2A	1.16581
Staphylococcus~virus~phiNM2	Enterococcus~phage~phiFL2A	1.2968
Streptococcus~phage~315.6	Enterococcus~phage~phiFL2A	9.38416
Streptococcus~phage~P9	Enterococcus~phage~phiFL2A	9.24091
Streptococcus~virus~9871	Enterococcus~phage~phiFL2A	4.40606
Streptococcus~virus~9872	Enterococcus~phage~phiFL2A	4.40606
Streptococcus~virus~9874	Enterococcus~phage~phiFL2A	4.46261
Bacillus~phage~TP21-L	Enterococcus~phage~phiFL3A	1.62899
Bacillus~virus~BMBtp2	Enterococcus~phage~phiFL3A	1.75265
Brochothrix~phage~BL3	Enterococcus~phage~phiFL3A	29.8841
Enterococcus~phage~EFC-1	Enterococcus~phage~phiFL3A	1.51205
Enterococcus~phage~phiEf11	Enterococcus~phage~phiFL3A	13.5314
Enterococcus~phage~phiFL1A	Enterococcus~phage~phiFL3A	79.4607
Enterococcus~phage~phiFL2A	Enterococcus~phage~phiFL3A	61.7051
Enterococcus~phage~vB_EfaS_IME197	Enterococcus~phage~phiFL3A	10.6425
Hypvir_183	Enterococcus~phage~phiFL3A	1.13561
KT337339.1	Enterococcus~phage~phiFL3A	6.94851
KT337340.1	Enterococcus~phage~phiFL3A	6.7525
KT337341.1	Enterococcus~phage~phiFL3A	1.75265
KT337352.1	Enterococcus~phage~phiFL3A	1.83923
KT337354.1	Enterococcus~phage~phiFL3A	9.32631
KT337355.1	Enterococcus~phage~phiFL3A	6.94851
KT337356.1	Enterococcus~phage~phiFL3A	4.36345
KT337365.1	Enterococcus~phage~phiFL3A	4.78798
Lactobacillus~phage~PLE3	Enterococcus~phage~phiFL3A	6.23095
Lactobacillus~phage~iLp84	Enterococcus~phage~phiFL3A	3.81157
Lactobacillus~prophage~Lj965	Enterococcus~phage~phiFL3A	29.8425
Lactococcus~phage~PLgT-1	Enterococcus~phage~phiFL3A	27.1262
Listeria~phage~B054	Enterococcus~phage~phiFL3A	5.31948
NC_009813.1	Enterococcus~phage~phiFL3A	5.31948
NC_009819.1	Enterococcus~phage~phiFL3A	1.75265
NC_011645.1	Enterococcus~phage~phiFL3A	1.62899
NC_013643.1	Enterococcus~phage~phiFL3A	61.7051
NC_013646.1	Enterococcus~phage~phiFL3A	79.4607
NC_013648.1	Enterococcus~phage~phiFL3A	176.688
NC_013696.1	Enterococcus~phage~phiFL3A	13.5314
NC_015254.1	Enterococcus~phage~phiFL3A	29.7678
NC_019912.1	Enterococcus~phage~phiFL3A	1.75265
NC_023559.1	Enterococcus~phage~phiFL3A	28.3423
NC_023560.1	Enterococcus~phage~phiFL3A	28.4775
NC_023571.1	Enterococcus~phage~phiFL3A	30.7587
NC_025453.1	Enterococcus~phage~phiFL3A	1.51205
NC_028671.2	Enterococcus~phage~phiFL3A	10.824
NC_028783.1	Enterococcus~phage~phiFL3A	3.76679
Oenococcus~phage~phi9805	Enterococcus~phage~phiFL3A	28.4775
Oenococcus~phage~phiS11	Enterococcus~phage~phiFL3A	30.8932
Oenococcus~phage~phiS13	Enterococcus~phage~phiFL3A	28.6157
Streptococcus~phage~315.6	Enterococcus~phage~phiFL3A	1.83923
Streptococcus~phage~DCC1738	Enterococcus~phage~phiFL3A	6.4517
Streptococcus~phage~IC1	Enterococcus~phage~phiFL3A	6.88175
Streptococcus~phage~K13	Enterococcus~phage~phiFL3A	4.14888
Streptococcus~phage~P9	Enterococcus~phage~phiFL3A	1.75265
Streptococcus~phage~phiARI0004	Enterococcus~phage~phiFL3A	6.94851
Streptococcus~phage~phiARI0031	Enterococcus~phage~phiFL3A	6.7525
Streptococcus~phage~phiARI0131-1	Enterococcus~phage~phiFL3A	1.75265
Streptococcus~phage~phiARI0460-1	Enterococcus~phage~phiFL3A	1.83923
Streptococcus~phage~phiARI0462	Enterococcus~phage~phiFL3A	9.32631
Streptococcus~phage~phiARI0468-1	Enterococcus~phage~phiFL3A	6.94851
Streptococcus~phage~phiARI0468-2	Enterococcus~phage~phiFL3A	4.36345
Streptococcus~phage~phiARI0746	Enterococcus~phage~phiFL3A	4.78798
Streptococcus~virus~9871	Enterococcus~phage~phiFL3A	1.92944
Streptococcus~virus~9872	Enterococcus~phage~phiFL3A	1.92944
Bacillus~phage~PBC1	Enterococcus~phage~phiFL4A	9.95952
Clostridium~phage~phiCT453A	Enterococcus~phage~phiFL4A	9.16219
Croceibacter~phage~P2559Y	Enterococcus~phage~phiFL4A	4.66533
Enterococcus~phage~phiFL2A	Enterococcus~phage~phiFL4A	4.09053
Lactococcus~phage~1358	Enterococcus~phage~phiFL4A	22.1511
Lactococcus~phage~50101	Enterococcus~phage~phiFL4A	2.17874
Lactococcus~phage~63301	Enterococcus~phage~phiFL4A	4.83146
Lactococcus~phage~BM13	Enterococcus~phage~phiFL4A	32.6735
Lactococcus~phage~Tuc2009	Enterococcus~phage~phiFL4A	1.96836
Lactococcus~phage~phiLC3	Enterococcus~phage~phiFL4A	4.66533
Lactococcus~phage~ul36	Enterococcus~phage~phiFL4A	1.77672
Listeria~phage~P35	Enterococcus~phage~phiFL4A	1.96836
Listeria~phage~P40	Enterococcus~phage~phiFL4A	1.74036
NC_002703.1	Enterococcus~phage~phiFL4A	1.96836
NC_004066.1	Enterococcus~phage~phiFL4A	1.77672
NC_005822.1	Enterococcus~phage~phiFL4A	4.66533
NC_007051.1	Enterococcus~phage~phiFL4A	6.87943
NC_007053.1	Enterococcus~phage~phiFL4A	6.36387
NC_007054.1	Enterococcus~phage~phiFL4A	8.98865
NC_009814.1	Enterococcus~phage~phiFL4A	1.96836
NC_009819.1	Enterococcus~phage~phiFL4A	4.56021
NC_011308.1	Enterococcus~phage~phiFL4A	1.74036
NC_011344.1	Enterococcus~phage~phiFL4A	9.28294
NC_011612.1	Enterococcus~phage~phiFL4A	9.16219
NC_013643.1	Enterococcus~phage~phiFL4A	4.09053
NC_013644.1	Enterococcus~phage~phiFL4A	112.094
NC_017976.1	Enterococcus~phage~phiFL4A	9.95952
NC_019513.1	Enterococcus~phage~phiFL4A	7.86832
NC_020199.1	Enterococcus~phage~phiFL4A	10.4399
NC_021323.1	Enterococcus~phage~phiFL4A	9.16219
NC_021861.1	Enterococcus~phage~phiFL4A	32.6735
NC_022758.1	Enterococcus~phage~phiFL4A	9.16219
NC_023614.1	Enterococcus~phage~phiFL4A	4.66533
NC_027120.1	Enterococcus~phage~phiFL4A	22.1511
NC_028862.1	Enterococcus~phage~phiFL4A	6.66253
NC_028991.1	Enterococcus~phage~phiFL4A	9.16219
Staphylococcus~phage~2638A	Enterococcus~phage~phiFL4A	6.87943
Staphylococcus~phage~SMSAP5	Enterococcus~phage~phiFL4A	7.86832
Staphylococcus~phage~StauST398-2	Enterococcus~phage~phiFL4A	9.16219
Staphylococcus~phage~YMC/09/04/R1988	Enterococcus~phage~phiFL4A	9.16219
Staphylococcus~phage~phi2958PVL	Enterococcus~phage~phiFL4A	9.28294
Staphylococcus~phage~phi7401PVL	Enterococcus~phage~phiFL4A	10.4399
Staphylococcus~phage~tp310-2	Enterococcus~phage~phiFL4A	8.87762
Staphylococcus~phage~vB_SauS_phi2	Enterococcus~phage~phiFL4A	6.66253
Staphylococcus~virus~3a	Enterococcus~phage~phiFL4A	6.36387
Staphylococcus~virus~47	Enterococcus~phage~phiFL4A	8.98865
Staphylococcus~virus~IPLA35	Enterococcus~phage~phiFL4A	9.16219
Staphylococcus~virus~phi12	Enterococcus~phage~phiFL4A	10.0351
Streptococcus~phage~315.6	Enterococcus~phage~phiFL4A	4.66533
Streptococcus~phage~P9	Enterococcus~phage~phiFL4A	4.56021
vHso17_1004916	Enterococcus~phage~phiFL4A	3.08025
Enterococcus~phage~vB_Efae230P-4	Enterococcus~phage~vB_EfaP_IME195	74.0376
Lactoccocus~phage~WP-2	Enterococcus~phage~vB_EfaP_IME195	12.1147
NC_004678.1	Enterococcus~phage~vB_EfaP_IME195	9.17127
NC_004679.1	Enterococcus~phage~vB_EfaP_IME195	9.03303
NC_004814.1	Enterococcus~phage~vB_EfaP_IME195	16.3225
NC_007046.1	Enterococcus~phage~vB_EfaP_IME195	8.43487
NC_009875.1	Enterococcus~phage~vB_EfaP_IME195	9.31733
NC_016565.1	Enterococcus~phage~vB_EfaP_IME195	9.17127
NC_023550.1	Enterococcus~phage~vB_EfaP_IME195	9.17127
NC_024149.1	Enterococcus~phage~vB_EfaP_IME195	12.1147
NC_025467.1	Enterococcus~phage~vB_EfaP_IME195	74.0376
NC_028693.1	Enterococcus~phage~vB_EfaP_IME195	72.4923
Staphylococcus~aureus~phage~P68	Enterococcus~phage~vB_EfaP_IME195	9.03303
Staphylococcus~phage~44AHJD	Enterococcus~phage~vB_EfaP_IME195	9.17127
Staphylococcus~phage~66	Enterococcus~phage~vB_EfaP_IME195	8.43487
Staphylococcus~phage~BP39	Enterococcus~phage~vB_EfaP_IME195	9.31733
Staphylococcus~phage~GRCS	Enterococcus~phage~vB_EfaP_IME195	9.17127
Staphylococcus~phage~S24-1	Enterococcus~phage~vB_EfaP_IME195	9.17127
Staphylococcus~phage~SAP-2	Enterococcus~phage~vB_EfaP_IME195	9.31733
Staphylococcus~phage~SLPW	Enterococcus~phage~vB_EfaP_IME195	9.31733
Streptococcus~phage~C1	Enterococcus~phage~vB_EfaP_IME195	16.3225
AF424783.1	Enterococcus~phage~vB_EfaS_IME196	4.67764
Enterococcus~phage~EFAP-1	Enterococcus~phage~vB_EfaS_IME196	64.3229
Enterococcus~phage~EFRM31	Enterococcus~phage~vB_EfaS_IME196	52.3106
Enterococcus~phage~Ec-ZZ2	Enterococcus~phage~vB_EfaS_IME196	134.487
Enterococcus~phage~EfaCPT1	Enterococcus~phage~vB_EfaS_IME196	137.955
Enterococcus~phage~IME-EF4	Enterococcus~phage~vB_EfaS_IME196	138.318
Enterococcus~phage~IME-EFm1	Enterococcus~phage~vB_EfaS_IME196	65.2683
Enterococcus~phage~IME-EFm5	Enterococcus~phage~vB_EfaS_IME196	58.5752
Enterococcus~phage~IME_EF3	Enterococcus~phage~vB_EfaS_IME196	142.294
Enterococcus~phage~SANTOR1	Enterococcus~phage~vB_EfaS_IME196	116.942
KR131750.1	Enterococcus~phage~vB_EfaS_IME196	134.487
Lactobacillus~phage~A2	Enterococcus~phage~vB_EfaS_IME196	11.6316
Lactobacillus~phage~J-1	Enterococcus~phage~vB_EfaS_IME196	8.97111
Lactobacillus~phage~LF1	Enterococcus~phage~vB_EfaS_IME196	1.84848
Lactobacillus~phage~Lrm1	Enterococcus~phage~vB_EfaS_IME196	6.93839
Lactobacillus~phage~PL-1	Enterococcus~phage~vB_EfaS_IME196	9.21264
NC_002321.1	Enterococcus~phage~vB_EfaS_IME196	1.66022
NC_004112.1	Enterococcus~phage~vB_EfaS_IME196	11.6316
NC_008689.1	Enterococcus~phage~vB_EfaS_IME196	1.77119
NC_011104.1	Enterococcus~phage~vB_EfaS_IME196	6.93839
NC_012419.1	Enterococcus~phage~vB_EfaS_IME196	64.3229
NC_012784.1	Enterococcus~phage~vB_EfaS_IME196	1.5547
NC_015270.1	Enterococcus~phage~vB_EfaS_IME196	52.3106
NC_019486.1	Enterococcus~phage~vB_EfaS_IME196	1.84848
NC_019915.1	Enterococcus~phage~vB_EfaS_IME196	8.8564
NC_021773.2	Enterococcus~phage~vB_EfaS_IME196	3.86765
NC_022756.1	Enterococcus~phage~vB_EfaS_IME196	8.97111
NC_022757.1	Enterococcus~phage~vB_EfaS_IME196	9.21264
NC_022914.1	Enterococcus~phage~vB_EfaS_IME196	4.03667
NC_023551.1	Enterococcus~phage~vB_EfaS_IME196	138.318
NC_023595.2	Enterococcus~phage~vB_EfaS_IME196	142.294
NC_024356.1	Enterococcus~phage~vB_EfaS_IME196	65.2683
NC_025465.1	Enterococcus~phage~vB_EfaS_IME196	137.955
NC_028821.1	Enterococcus~phage~vB_EfaS_IME196	6.65447
NC_028826.1	Enterococcus~phage~vB_EfaS_IME196	58.5752
NC_028990.1	Enterococcus~phage~vB_EfaS_IME196	174.311
NC_029025.1	Enterococcus~phage~vB_EfaS_IME196	1.66022
Staphylococcus~phage~IME-SA4	Enterococcus~phage~vB_EfaS_IME196	1.66022
Staphylococcus~phage~JS01	Enterococcus~phage~vB_EfaS_IME196	3.86765
Staphylococcus~phage~PVL	Enterococcus~phage~vB_EfaS_IME196	1.66022
Staphylococcus~phage~StB20	Enterococcus~phage~vB_EfaS_IME196	8.8564
Staphylococcus~phage~StB20-like	Enterococcus~phage~vB_EfaS_IME196	6.65447
Staphylococcus~phage~phiPVL-CN125	Enterococcus~phage~vB_EfaS_IME196	1.5547
Staphylococcus~phage~phiRS7	Enterococcus~phage~vB_EfaS_IME196	4.03667
Staphylococcus~phage~tp310-1	Enterococcus~phage~vB_EfaS_IME196	1.77119
Staphylococcus~phage~tp310-3	Enterococcus~phage~vB_EfaS_IME196	4.21753
Staphylococcus~prophage~phiPV83	Enterococcus~phage~vB_EfaS_IME196	3.90888
Staphylococcus~virus~108PVL	Enterococcus~phage~vB_EfaS_IME196	1.77119
Staphylococcus~virus~13	Enterococcus~phage~vB_EfaS_IME196	4.67764
Brochothrix~phage~BL3	Enterococcus~phage~vB_EfaS_IME197	1.02862
Brochothrix~phage~NF5	Enterococcus~phage~vB_EfaS_IME197	27.4255
DQ530359.1	Enterococcus~phage~vB_EfaS_IME197	8.1588
Enterococcus~phage~EFC-1	Enterococcus~phage~vB_EfaS_IME197	54.8303
Enterococcus~phage~phiEf11	Enterococcus~phage~vB_EfaS_IME197	120.707
Enterococcus~phage~phiFL1A	Enterococcus~phage~vB_EfaS_IME197	18.7163
Enterococcus~phage~phiFL2A	Enterococcus~phage~vB_EfaS_IME197	15.8692
Enterococcus~phage~phiFL3A	Enterococcus~phage~vB_EfaS_IME197	10.6425
KT337340.1	Enterococcus~phage~vB_EfaS_IME197	1.6394
KT337341.1	Enterococcus~phage~vB_EfaS_IME197	6.34395
KT337354.1	Enterococcus~phage~vB_EfaS_IME197	4.01205
KT337365.1	Enterococcus~phage~vB_EfaS_IME197	4.54592
Lactobacillus~phage~CL1	Enterococcus~phage~vB_EfaS_IME197	3.48109
Lactobacillus~phage~CL2	Enterococcus~phage~vB_EfaS_IME197	1.27478
Lactobacillus~phage~J-1	Enterococcus~phage~vB_EfaS_IME197	1.16581
Lactobacillus~phage~LfeSau	Enterococcus~phage~vB_EfaS_IME197	4.06621
Lactobacillus~phage~PLE3	Enterococcus~phage~vB_EfaS_IME197	5.94648
Lactobacillus~phage~iLp1308	Enterococcus~phage~vB_EfaS_IME197	4.06621
Lactobacillus~phage~iLp84	Enterococcus~phage~vB_EfaS_IME197	5.94648
Lactobacillus~prophage~Lj928	Enterococcus~phage~vB_EfaS_IME197	31.5348
Lactobacillus~prophage~Lj965	Enterococcus~phage~vB_EfaS_IME197	1.87233
Lactococcus~phage~BM13	Enterococcus~phage~vB_EfaS_IME197	1.46967
Lactococcus~phage~TP901-1	Enterococcus~phage~vB_EfaS_IME197	16.4844
Lactococcus~phage~Tuc2009	Enterococcus~phage~vB_EfaS_IME197	19.2094
Lactococcus~phage~ul36	Enterococcus~phage~vB_EfaS_IME197	29.9221
NC_002214.1	Enterococcus~phage~vB_EfaS_IME197	1.6394
NC_002703.1	Enterococcus~phage~vB_EfaS_IME197	19.2094
NC_002747.1	Enterococcus~phage~vB_EfaS_IME197	16.4844
NC_004066.1	Enterococcus~phage~vB_EfaS_IME197	29.9221
NC_004303.1	Enterococcus~phage~vB_EfaS_IME197	6.11046
NC_004615.1	Enterococcus~phage~vB_EfaS_IME197	8.85499
NC_007019.1	Enterococcus~phage~vB_EfaS_IME197	1.97306
NC_007047.1	Enterococcus~phage~vB_EfaS_IME197	12.3295
NC_007048.1	Enterococcus~phage~vB_EfaS_IME197	7.88356
NC_007049.1	Enterococcus~phage~vB_EfaS_IME197	7.62871
NC_007050.1	Enterococcus~phage~vB_EfaS_IME197	7.77934
NC_007056.1	Enterococcus~phage~vB_EfaS_IME197	2.8979
NC_007058.1	Enterococcus~phage~vB_EfaS_IME197	3.00446
NC_007059.1	Enterococcus~phage~vB_EfaS_IME197	1.02862
NC_007065.1	Enterococcus~phage~vB_EfaS_IME197	2.8979
NC_008583.1	Enterococcus~phage~vB_EfaS_IME197	8.1588
NC_008721.2	Enterococcus~phage~vB_EfaS_IME197	17.3017
NC_008798.1	Enterococcus~phage~vB_EfaS_IME197	5.50216
NC_009526.1	Enterococcus~phage~vB_EfaS_IME197	7.67819
NC_010353.1	Enterococcus~phage~vB_EfaS_IME197	4.29495
NC_010808.1	Enterococcus~phage~vB_EfaS_IME197	7.83106
NC_011614.1	Enterococcus~phage~vB_EfaS_IME197	8.33515
NC_013598.1	Enterococcus~phage~vB_EfaS_IME197	1.97306
NC_013643.1	Enterococcus~phage~vB_EfaS_IME197	15.8692
NC_013646.1	Enterococcus~phage~vB_EfaS_IME197	18.7163
NC_013648.1	Enterococcus~phage~vB_EfaS_IME197	10.6425
NC_013696.1	Enterococcus~phage~vB_EfaS_IME197	120.707
NC_014460.1	Enterococcus~phage~vB_EfaS_IME197	3.43783
NC_015252.1	Enterococcus~phage~vB_EfaS_IME197	27.4255
NC_017968.1	Enterococcus~phage~vB_EfaS_IME197	4.48086
NC_018284.1	Enterococcus~phage~vB_EfaS_IME197	1.31237
NC_019914.1	Enterococcus~phage~vB_EfaS_IME197	3.90703
NC_020197.1	Enterococcus~phage~vB_EfaS_IME197	3.56985
NC_020490.2	Enterococcus~phage~vB_EfaS_IME197	3.00446
NC_021801.1	Enterococcus~phage~vB_EfaS_IME197	6.0548
NC_021861.1	Enterococcus~phage~vB_EfaS_IME197	1.46967
NC_022756.1	Enterococcus~phage~vB_EfaS_IME197	1.16581
NC_022776.1	Enterococcus~phage~vB_EfaS_IME197	3.95901
NC_024391.1	Enterococcus~phage~vB_EfaS_IME197	1.20152
NC_025453.1	Enterococcus~phage~vB_EfaS_IME197	54.8303
NC_028669.1	Enterococcus~phage~vB_EfaS_IME197	3.15375
NC_028671.2	Enterococcus~phage~vB_EfaS_IME197	198.574
NC_028700.1	Enterococcus~phage~vB_EfaS_IME197	1.09612
NC_028783.1	Enterococcus~phage~vB_EfaS_IME197	5.89375
NC_028835.1	Enterococcus~phage~vB_EfaS_IME197	1.23784
NC_028864.1	Enterococcus~phage~vB_EfaS_IME197	3.23177
NC_028888.1	Enterococcus~phage~vB_EfaS_IME197	3.48109
NC_028911.1	Enterococcus~phage~vB_EfaS_IME197	4.06621
NC_028913.1	Enterococcus~phage~vB_EfaS_IME197	8.04605
NC_029010.1	Enterococcus~phage~vB_EfaS_IME197	3.85609
NC_029068.1	Enterococcus~phage~vB_EfaS_IME197	4.06621
Staphylococcus~phage~DW2	Enterococcus~phage~vB_EfaS_IME197	1.20152
Staphylococcus~phage~ROSA	Enterococcus~phage~vB_EfaS_IME197	3.00446
Staphylococcus~phage~SA12	Enterococcus~phage~vB_EfaS_IME197	6.0548
Staphylococcus~phage~SA97	Enterococcus~phage~vB_EfaS_IME197	3.85609
Staphylococcus~phage~StB12	Enterococcus~phage~vB_EfaS_IME197	3.00446
Staphylococcus~phage~StB27	Enterococcus~phage~vB_EfaS_IME197	3.90703
Staphylococcus~phage~TEM123	Enterococcus~phage~vB_EfaS_IME197	4.48086
Staphylococcus~phage~phiJB	Enterococcus~phage~vB_EfaS_IME197	3.15375
Staphylococcus~phage~phiNM	Enterococcus~phage~vB_EfaS_IME197	8.1588
Staphylococcus~virus~11	Enterococcus~phage~vB_EfaS_IME197	8.85499
Staphylococcus~virus~187	Enterococcus~phage~vB_EfaS_IME197	12.3295
Staphylococcus~virus~53	Enterococcus~phage~vB_EfaS_IME197	7.62871
Staphylococcus~virus~69	Enterococcus~phage~vB_EfaS_IME197	7.88356
Staphylococcus~virus~71	Enterococcus~phage~vB_EfaS_IME197	1.02862
Staphylococcus~virus~80alpha	Enterococcus~phage~vB_EfaS_IME197	7.67819
Staphylococcus~virus~85	Enterococcus~phage~vB_EfaS_IME197	7.77934
Staphylococcus~virus~EW	Enterococcus~phage~vB_EfaS_IME197	2.8979
Staphylococcus~virus~IPLA7	Enterococcus~phage~vB_EfaS_IME197	1.31237
Staphylococcus~virus~IPLA88	Enterococcus~phage~vB_EfaS_IME197	8.396
Staphylococcus~virus~SAP26	Enterococcus~phage~vB_EfaS_IME197	3.43783
Staphylococcus~virus~X2	Enterococcus~phage~vB_EfaS_IME197	2.8979
Staphylococcus~virus~phiETA2	Enterococcus~phage~vB_EfaS_IME197	5.50216
Staphylococcus~virus~phiMR25	Enterococcus~phage~vB_EfaS_IME197	7.83106
Staphylococcus~virus~phiNM2	Enterococcus~phage~vB_EfaS_IME197	8.04605
Staphylococcus~virus~phiNM4	Enterococcus~phage~vB_EfaS_IME197	3.23177
Streptococcus~phage~20617	Enterococcus~phage~vB_EfaS_IME197	1.09612
Streptococcus~phage~315.6	Enterococcus~phage~vB_EfaS_IME197	1.6394
Streptococcus~phage~DCC1738	Enterococcus~phage~vB_EfaS_IME197	1.42925
Streptococcus~phage~IC1	Enterococcus~phage~vB_EfaS_IME197	4.12152
Streptococcus~phage~SMP	Enterococcus~phage~vB_EfaS_IME197	17.3017
Streptococcus~phage~T12	Enterococcus~phage~vB_EfaS_IME197	1.09612
Streptococcus~phage~TP-778L	Enterococcus~phage~vB_EfaS_IME197	3.95901
Streptococcus~phage~TP-J34	Enterococcus~phage~vB_EfaS_IME197	3.56985
Streptococcus~phage~phiARI0031	Enterococcus~phage~vB_EfaS_IME197	1.6394
Streptococcus~phage~phiARI0131-1	Enterococcus~phage~vB_EfaS_IME197	6.34395
Streptococcus~phage~phiARI0462	Enterococcus~phage~vB_EfaS_IME197	4.01205
Streptococcus~phage~phiARI0746	Enterococcus~phage~vB_EfaS_IME197	4.54592
Streptococcus~virus~2972	Enterococcus~phage~vB_EfaS_IME197	1.97306
Streptococcus~virus~858	Enterococcus~phage~vB_EfaS_IME197	4.29495
Streptococcus~virus~9871	Enterococcus~phage~vB_EfaS_IME197	11.7667
Streptococcus~virus~9872	Enterococcus~phage~vB_EfaS_IME197	11.7667
Streptococcus~virus~9874	Enterococcus~phage~vB_EfaS_IME197	9.22482
Streptococcus~virus~ALQ132	Enterococcus~phage~vB_EfaS_IME197	1.97306
Streptococcus~virus~O1205	Enterococcus~phage~vB_EfaS_IME197	6.11046
Streptococcus~virus~Sfi11	Enterococcus~phage~vB_EfaS_IME197	1.6394
Clostridium~phage~phi8074-B1	Enterococcus~phage~vB_EfaS_IME198	1.91417
Enterococcus~phage~BC611	Enterococcus~phage~vB_EfaS_IME198	219.237
Enterococcus~phage~VD13	Enterococcus~phage~vB_EfaS_IME198	222.889
Hypvir_176	Enterococcus~phage~vB_EfaS_IME198	3.68376
Hypvir_183	Enterococcus~phage~vB_EfaS_IME198	3.01689
Hypvir_35	Enterococcus~phage~vB_EfaS_IME198	1.52366
Hypvir_40	Enterococcus~phage~vB_EfaS_IME198	2.79819
Lactobacillus~virus~phiJL1	Enterococcus~phage~vB_EfaS_IME198	1.1954
Listeria~phage~LP-026	Enterococcus~phage~vB_EfaS_IME198	11.3117
Listeria~phage~LP-037	Enterococcus~phage~vB_EfaS_IME198	11.3117
Listeria~phage~LP-110	Enterococcus~phage~vB_EfaS_IME198	11.3555
Listeria~phage~LP-114	Enterococcus~phage~vB_EfaS_IME198	11.2254
Listeria~phage~P70	Enterococcus~phage~vB_EfaS_IME198	13.29
NC_006936.1	Enterococcus~phage~vB_EfaS_IME198	1.1954
NC_018086.1	Enterococcus~phage~vB_EfaS_IME198	218.469
NC_018831.1	Enterococcus~phage~vB_EfaS_IME198	9.58476
NC_019924.1	Enterococcus~phage~vB_EfaS_IME198	1.91417
NC_021785.1	Enterococcus~phage~vB_EfaS_IME198	11.3555
NC_021787.2	Enterococcus~phage~vB_EfaS_IME198	11.3117
NC_021868.1	Enterococcus~phage~vB_EfaS_IME198	224.619
NC_024212.1	Enterococcus~phage~vB_EfaS_IME198	222.116
NC_024375.1	Enterococcus~phage~vB_EfaS_IME198	11.3117
NC_024392.1	Enterococcus~phage~vB_EfaS_IME198	11.2254
NC_029016.1	Enterococcus~phage~vB_EfaS_IME198	278.419
Streptococcus~phage~SPQS1	Enterococcus~phage~vB_EfaS_IME198	225.193
Enterococcus~phage~vB_EfaP_IME195	Enterococcus~phage~vB_Efae230P-4	74.0376
Lactoccocus~phage~WP-2	Enterococcus~phage~vB_Efae230P-4	12.3812
NC_004678.1	Enterococcus~phage~vB_Efae230P-4	9.39426
NC_004679.1	Enterococcus~phage~vB_Efae230P-4	9.25602
NC_004814.1	Enterococcus~phage~vB_Efae230P-4	16.6348
NC_007046.1	Enterococcus~phage~vB_Efae230P-4	8.65783
NC_009875.1	Enterococcus~phage~vB_Efae230P-4	9.54033
NC_016565.1	Enterococcus~phage~vB_Efae230P-4	9.39426
NC_023550.1	Enterococcus~phage~vB_Efae230P-4	9.39426
NC_024149.1	Enterococcus~phage~vB_Efae230P-4	12.3812
NC_025467.1	Enterococcus~phage~vB_Efae230P-4	75.5829
NC_028693.1	Enterococcus~phage~vB_Efae230P-4	74.0376
Staphylococcus~aureus~phage~P68	Enterococcus~phage~vB_Efae230P-4	9.25602
Staphylococcus~phage~44AHJD	Enterococcus~phage~vB_Efae230P-4	9.39426
Staphylococcus~phage~66	Enterococcus~phage~vB_Efae230P-4	8.65783
Staphylococcus~phage~BP39	Enterococcus~phage~vB_Efae230P-4	9.54033
Staphylococcus~phage~GRCS	Enterococcus~phage~vB_Efae230P-4	9.39426
Staphylococcus~phage~S24-1	Enterococcus~phage~vB_Efae230P-4	9.39426
Staphylococcus~phage~SAP-2	Enterococcus~phage~vB_Efae230P-4	9.54033
Staphylococcus~phage~SLPW	Enterococcus~phage~vB_Efae230P-4	9.54033
Streptococcus~phage~C1	Enterococcus~phage~vB_Efae230P-4	16.6348
Acinetobacter~phage~Abp1	Erwinia~amylovora~phage~Era103	2.13336
Acinetobacter~phage~Fri1	Erwinia~amylovora~phage~Era103	2.13336
Acinetobacter~phage~Petty	Erwinia~amylovora~phage~Era103	2.54507
Acinetobacter~phage~phiAB1	Erwinia~amylovora~phage~Era103	2.49525
Acinetobacter~phage~phiAB6	Erwinia~amylovora~phage~Era103	2.54507
Acinetobacter~phage~vB_AbaM_IME200	Erwinia~amylovora~phage~Era103	2.21829
Acinetobacter~phage~vB_AbaP_Acibel007	Erwinia~amylovora~phage~Era103	2.17541
Acinetobacter~phage~vB_AbaP_PD-6A3	Erwinia~amylovora~phage~Era103	2.39892
Acinetobacter~phage~vB_AbaP_PD-AB9	Erwinia~amylovora~phage~Era103	2.39892
Aeromonas~phage~phiAS7	Erwinia~amylovora~phage~Era103	4.76636
Burkholderia~phage~JG068	Erwinia~amylovora~phage~Era103	4.87594
Caulobacter~phage~Percy	Erwinia~amylovora~phage~Era103	2.09211
Citrobacter~phage~CR44b	Erwinia~amylovora~phage~Era103	2.01192
Citrobacter~phage~CR8	Erwinia~amylovora~phage~Era103	2.01192
Citrobacter~phage~SH1	Erwinia~amylovora~phage~Era103	2.17541
Citrobacter~phage~SH2	Erwinia~amylovora~phage~Era103	2.17541
Citrobacter~phage~SH3	Erwinia~amylovora~phage~Era103	2.35232
Citrobacter~phage~SH4	Erwinia~amylovora~phage~Era103	2.35232
Citrobacter~phage~phiCFP-1	Erwinia~amylovora~phage~Era103	2.64832
Cronobacter~phage~Dev2	Erwinia~amylovora~phage~Era103	2.54507
Cyanophage~9515-10a	Erwinia~amylovora~phage~Era103	2.09211
Cyanophage~KBS-P-1A	Erwinia~amylovora~phage~Era103	2.01192
Cyanophage~SS120-1	Erwinia~amylovora~phage~Era103	2.21829
Delftia~phage~IME-DE1	Erwinia~amylovora~phage~Era103	2.39892
Enterobacter~phage~E-2	Erwinia~amylovora~phage~Era103	2.75675
Enterobacter~phage~phiEap-1	Erwinia~amylovora~phage~Era103	2.70185
Enterobacteria~phage~13a	Erwinia~amylovora~phage~Era103	2.09211
Enterobacteria~phage~285P	Erwinia~amylovora~phage~Era103	2.44654
Enterobacteria~phage~BA14	Erwinia~amylovora~phage~Era103	2.21829
Enterobacteria~phage~EcoDS1	Erwinia~amylovora~phage~Era103	2.17541
Enterobacteria~phage~J8-65	Erwinia~amylovora~phage~Era103	7.62068
Enterobacteria~phage~K1F	Erwinia~amylovora~phage~Era103	2.64832
Enterobacteria~phage~T3	Erwinia~amylovora~phage~Era103	2.09211
Enterobacteria~phage~T7	Erwinia~amylovora~phage~Era103	1.89696
Enterobacteria~phage~UAB_Phi78	Erwinia~amylovora~phage~Era103	51.8952
Enterobacteria~phage~vB_EcoP_ACG-C91	Erwinia~amylovora~phage~Era103	52.314
Erwinia~phage~FE44	Erwinia~amylovora~phage~Era103	2.26205
Erwinia~phage~phiEa100	Erwinia~amylovora~phage~Era103	152.742
Erwinia~phage~vB_EamP-L1	Erwinia~amylovora~phage~Era103	4.76636
Escherichia~phage~64795_ec1	Erwinia~amylovora~phage~Era103	2.54507
Escherichia~phage~CICC~80001	Erwinia~amylovora~phage~Era103	2.35232
Escherichia~phage~ECBP5	Erwinia~amylovora~phage~Era103	54.4483
Escherichia~phage~K30	Erwinia~amylovora~phage~Era103	2.35232
Escherichia~phage~LM33_P1	Erwinia~amylovora~phage~Era103	2.35232
Escherichia~phage~P483	Erwinia~amylovora~phage~Era103	2.54507
Escherichia~phage~P694	Erwinia~amylovora~phage~Era103	2.30671
Escherichia~phage~PE3-1	Erwinia~amylovora~phage~Era103	2.39892
Escherichia~phage~phiKT	Erwinia~amylovora~phage~Era103	3.39977
Escherichia~phage~vB_EcoP_GA2A	Erwinia~amylovora~phage~Era103	2.05164
Escherichia~virus~K1-5	Erwinia~amylovora~phage~Era103	49.7963
Escherichia~virus~K1E	Erwinia~amylovora~phage~Era103	47.8156
KM366096.1	Erwinia~amylovora~phage~Era103	2.44654
KM366097.1	Erwinia~amylovora~phage~Era103	53.6961
Klebsiella~phage~K11	Erwinia~amylovora~phage~Era103	2.26205
Klebsiella~phage~K5	Erwinia~amylovora~phage~Era103	2.49525
Klebsiella~phage~KP32	Erwinia~amylovora~phage~Era103	2.59608
Klebsiella~phage~vB_Kp1	Erwinia~amylovora~phage~Era103	2.44654
Klebsiella~phage~vB_KpnP_KpV289	Erwinia~amylovora~phage~Era103	2.26205
Klebsiella~phage~vB_KpnP_SU552A	Erwinia~amylovora~phage~Era103	2.13336
Kluyvera~phage~Kvp1	Erwinia~amylovora~phage~Era103	2.44654
Lelliottia~phage~phD2B	Erwinia~amylovora~phage~Era103	57.4568
Mesorhizobium~phage~vB_MloP_Lo5R7ANS	Erwinia~amylovora~phage~Era103	4.14888
Morganella~phage~MmP1	Erwinia~amylovora~phage~Era103	2.35232
Morganella~phage~vB_MmoP_MP2	Erwinia~amylovora~phage~Era103	2.09211
NC_001271.1	Erwinia~amylovora~phage~Era103	1.9346
NC_001604.1	Erwinia~amylovora~phage~Era103	1.89696
NC_003298.1	Erwinia~amylovora~phage~Era103	2.05164
NC_003390.2	Erwinia~amylovora~phage~Era103	2.09211
NC_004665.1	Erwinia~amylovora~phage~Era103	2.70185
NC_004777.1	Erwinia~amylovora~phage~Era103	2.30671
NC_004831.2	Erwinia~amylovora~phage~Era103	49.7963
NC_005045.1	Erwinia~amylovora~phage~Era103	2.35232
NC_006882.2	Erwinia~amylovora~phage~Era103	1.97291
NC_007149.1	Erwinia~amylovora~phage~Era103	3.39977
NC_007456.1	Erwinia~amylovora~phage~Era103	2.64832
NC_007637.1	Erwinia~amylovora~phage~Era103	47.8156
NC_008152.1	Erwinia~amylovora~phage~Era103	49.7963
NC_008694.1	Erwinia~amylovora~phage~Era103	2.54507
NC_009014.1	Erwinia~amylovora~phage~Era103	161.171
NC_009531.1	Erwinia~amylovora~phage~Era103	1.85997
NC_009935.1	Erwinia~amylovora~phage~Era103	2.17541
NC_010326.1	Erwinia~amylovora~phage~Era103	2.13336
NC_010807.1	Erwinia~amylovora~phage~Era103	2.09211
NC_011038.1	Erwinia~amylovora~phage~Era103	2.49525
NC_011040.1	Erwinia~amylovora~phage~Era103	2.21829
NC_011042.1	Erwinia~amylovora~phage~Era103	2.17541
NC_011043.1	Erwinia~amylovora~phage~Era103	2.26205
NC_011045.1	Erwinia~amylovora~phage~Era103	2.09211
NC_011085.3	Erwinia~amylovora~phage~Era103	2.35232
NC_011107.1	Erwinia~amylovora~phage~Era103	2.13336
NC_011201.1	Erwinia~amylovora~phage~Era103	2.44654
NC_011534.1	Erwinia~amylovora~phage~Era103	2.39892
NC_012418.1	Erwinia~amylovora~phage~Era103	2.17541
NC_012662.1	Erwinia~amylovora~phage~Era103	2.59608
NC_013638.1	Erwinia~amylovora~phage~Era103	2.64832
NC_013647.1	Erwinia~amylovora~phage~Era103	2.59608
NC_013651.1	Erwinia~amylovora~phage~Era103	2.44654
NC_015159.1	Erwinia~amylovora~phage~Era103	2.13336
NC_015208.1	Erwinia~amylovora~phage~Era103	2.30671
NC_015249.1	Erwinia~amylovora~phage~Era103	2.44654
NC_015264.1	Erwinia~amylovora~phage~Era103	2.21829
NC_015585.1	Erwinia~amylovora~phage~Era103	6.99852
NC_015719.1	Erwinia~amylovora~phage~Era103	2.35232
NC_016657.1	Erwinia~amylovora~phage~Era103	2.05164
NC_016764.1	Erwinia~amylovora~phage~Era103	2.49525
NC_017865.1	Erwinia~amylovora~phage~Era103	2.26205
NC_019403.1	Erwinia~amylovora~phage~Era103	52.314
NC_019416.1	Erwinia~amylovora~phage~Era103	2.54507
NC_019454.1	Erwinia~amylovora~phage~Era103	4.56021
NC_019510.1	Erwinia~amylovora~phage~Era103	4.76636
NC_019520.1	Erwinia~amylovora~phage~Era103	3.39977
NC_019528.1	Erwinia~amylovora~phage~Era103	4.76636
NC_019542.1	Erwinia~amylovora~phage~Era103	57.7319
NC_019911.2	Erwinia~amylovora~phage~Era103	2.01192
NC_019926.1	Erwinia~amylovora~phage~Era103	152.742
NC_020414.1	Erwinia~amylovora~phage~Era103	51.8952
NC_020482.1	Erwinia~amylovora~phage~Era103	2.54507
NC_020483.1	Erwinia~amylovora~phage~Era103	1.9346
NC_020865.1	Erwinia~amylovora~phage~Era103	1.97291
NC_020872.1	Erwinia~amylovora~phage~Era103	2.17541
NC_021062.1	Erwinia~amylovora~phage~Era103	2.44654
NC_021316.1	Erwinia~amylovora~phage~Era103	2.13336
NC_022091.1	Erwinia~amylovora~phage~Era103	2.17541
NC_022744.1	Erwinia~amylovora~phage~Era103	2.26205
NC_022746.1	Erwinia~amylovora~phage~Era103	2.30671
NC_022916.1	Erwinia~amylovora~phage~Era103	4.87594
NC_022917.1	Erwinia~amylovora~phage~Era103	2.30671
NC_022982.1	Erwinia~amylovora~phage~Era103	4.76636
NC_022987.1	Erwinia~amylovora~phage~Era103	4.71327
NC_023005.1	Erwinia~amylovora~phage~Era103	2.30671
NC_023548.1	Erwinia~amylovora~phage~Era103	1.97291
NC_023558.1	Erwinia~amylovora~phage~Era103	2.54507
NC_023570.1	Erwinia~amylovora~phage~Era103	2.54507
NC_023576.1	Erwinia~amylovora~phage~Era103	1.97291
NC_023715.1	Erwinia~amylovora~phage~Era103	2.54507
NC_023736.1	Erwinia~amylovora~phage~Era103	4.71327
NC_024329.1	Erwinia~amylovora~phage~Era103	2.39892
NC_024362.1	Erwinia~amylovora~phage~Era103	2.44654
NC_024379.1	Erwinia~amylovora~phage~Era103	2.39892
NC_025431.1	Erwinia~amylovora~phage~Era103	4.14888
NC_025445.1	Erwinia~amylovora~phage~Era103	7.62068
NC_025450.1	Erwinia~amylovora~phage~Era103	57.4568
NC_025451.1	Erwinia~amylovora~phage~Era103	2.54507
NC_025455.1	Erwinia~amylovora~phage~Era103	2.17541
NC_025456.1	Erwinia~amylovora~phage~Era103	2.26205
NC_025457.1	Erwinia~amylovora~phage~Era103	2.17541
NC_025822.1	Erwinia~amylovora~phage~Era103	47.7786
NC_026602.1	Erwinia~amylovora~phage~Era103	2.13336
NC_027292.1	Erwinia~amylovora~phage~Era103	2.49525
NC_027330.1	Erwinia~amylovora~phage~Era103	54.4483
NC_027342.1	Erwinia~amylovora~phage~Era103	2.49525
NC_027363.1	Erwinia~amylovora~phage~Era103	3.90376
NC_027375.1	Erwinia~amylovora~phage~Era103	2.13336
NC_027379.1	Erwinia~amylovora~phage~Era103	48.9332
NC_027387.1	Erwinia~amylovora~phage~Era103	2.35232
NC_027390.1	Erwinia~amylovora~phage~Era103	54.4727
NC_028655.1	Erwinia~amylovora~phage~Era103	2.44654
NC_028661.1	Erwinia~amylovora~phage~Era103	2.35232
NC_028675.1	Erwinia~amylovora~phage~Era103	2.49525
NC_028679.1	Erwinia~amylovora~phage~Era103	2.39892
NC_028684.1	Erwinia~amylovora~phage~Era103	2.39892
NC_028688.1	Erwinia~amylovora~phage~Era103	2.44654
NC_028702.1	Erwinia~amylovora~phage~Era103	2.39892
NC_028772.1	Erwinia~amylovora~phage~Era103	2.70185
NC_028800.1	Erwinia~amylovora~phage~Era103	2.49525
NC_028822.1	Erwinia~amylovora~phage~Era103	2.54507
NC_028836.1	Erwinia~amylovora~phage~Era103	2.09211
NC_028848.1	Erwinia~amylovora~phage~Era103	2.13336
NC_028850.1	Erwinia~amylovora~phage~Era103	2.49525
NC_028863.1	Erwinia~amylovora~phage~Era103	2.30671
NC_028870.1	Erwinia~amylovora~phage~Era103	2.13336
NC_028880.1	Erwinia~amylovora~phage~Era103	2.64832
NC_028916.1	Erwinia~amylovora~phage~Era103	52.9794
NC_028977.1	Erwinia~amylovora~phage~Era103	2.26205
NC_028987.2	Erwinia~amylovora~phage~Era103	2.21829
NC_028988.1	Erwinia~amylovora~phage~Era103	2.64832
NC_029007.1	Erwinia~amylovora~phage~Era103	2.75675
NC_029092.1	Erwinia~amylovora~phage~Era103	2.09211
NC_029102.1	Erwinia~amylovora~phage~Era103	2.75675
Pantoea~phage~LIMElight	Erwinia~amylovora~phage~Era103	4.56021
Pantoea~phage~LIMEzero	Erwinia~amylovora~phage~Era103	6.99852
Pectobacterium~phage~PP1	Erwinia~amylovora~phage~Era103	57.7319
Pectobacterium~phage~PP16	Erwinia~amylovora~phage~Era103	2.05164
Pectobacterium~phage~PP90	Erwinia~amylovora~phage~Era103	4.51115
Pelagibacter~phage~HTVC011P	Erwinia~amylovora~phage~Era103	2.54507
Pelagibacter~phage~HTVC019P	Erwinia~amylovora~phage~Era103	1.9346
Podovirus~Lau218	Erwinia~amylovora~phage~Era103	2.39892
Prochlorococcus~phage~P-SSP7	Erwinia~amylovora~phage~Era103	1.97291
Proteus~phage~PM~75	Erwinia~amylovora~phage~Era103	3.90376
Proteus~phage~PM~85	Erwinia~amylovora~phage~Era103	48.9332
Proteus~phage~PM~93	Erwinia~amylovora~phage~Era103	54.4727
Proteus~phage~PM16	Erwinia~amylovora~phage~Era103	2.49525
Proteus~phage~vB_PmiP_Pm5460	Erwinia~amylovora~phage~Era103	52.9794
Pseudomonad~phage~gh-1	Erwinia~amylovora~phage~Era103	2.70185
Pseudomonas~phage~Andromeda	Erwinia~amylovora~phage~Era103	2.49525
Pseudomonas~phage~Bf7	Erwinia~amylovora~phage~Era103	2.49525
Pseudomonas~phage~DL62	Erwinia~amylovora~phage~Era103	2.09211
Pseudomonas~phage~LKD16	Erwinia~amylovora~phage~Era103	2.17541
Pseudomonas~phage~LUZ19	Erwinia~amylovora~phage~Era103	2.13336
Pseudomonas~phage~MPK6	Erwinia~amylovora~phage~Era103	2.30671
Pseudomonas~phage~MPK7	Erwinia~amylovora~phage~Era103	2.17541
Pseudomonas~phage~PPPL-1	Erwinia~amylovora~phage~Era103	2.35232
Pseudomonas~phage~PPpW-4	Erwinia~amylovora~phage~Era103	2.30671
Pseudomonas~phage~PT2	Erwinia~amylovora~phage~Era103	2.13336
Pseudomonas~phage~Pf-10	Erwinia~amylovora~phage~Era103	2.49525
Pseudomonas~phage~Phi-S1	Erwinia~amylovora~phage~Era103	2.44654
Pseudomonas~phage~phi-2	Erwinia~amylovora~phage~Era103	2.64832
Pseudomonas~phage~phi15	Erwinia~amylovora~phage~Era103	2.30671
Pseudomonas~phage~phiIBB-PF7A	Erwinia~amylovora~phage~Era103	2.21829
Pseudomonas~phage~phiKMV	Erwinia~amylovora~phage~Era103	2.35232
Pseudomonas~phage~phiPSA2	Erwinia~amylovora~phage~Era103	2.44654
Pseudomonas~phage~phikF77	Erwinia~amylovora~phage~Era103	2.17541
Pseudomonas~phage~vB_Pae-TbilisiM32	Erwinia~amylovora~phage~Era103	2.26205
Pseudomonas~phage~vB_PaeP_PAO1_Ab05	Erwinia~amylovora~phage~Era103	2.13336
Pseudomonas~phage~vB_PaeP_PPA-ABTNL	Erwinia~amylovora~phage~Era103	2.13336
Ralstonia~phage~RSB1	Erwinia~amylovora~phage~Era103	2.44654
Ralstonia~phage~RSB2	Erwinia~amylovora~phage~Era103	4.71327
Ralstonia~phage~RSB3	Erwinia~amylovora~phage~Era103	2.30671
Ralstonia~phage~RSJ2	Erwinia~amylovora~phage~Era103	2.64832
Ralstonia~phage~RSJ5	Erwinia~amylovora~phage~Era103	2.75675
Salmonella~phage~BP12A	Erwinia~amylovora~phage~Era103	2.44654
Salmonella~phage~BP12B	Erwinia~amylovora~phage~Era103	53.6961
Salmonella~phage~phiSG-JL2	Erwinia~amylovora~phage~Era103	2.09211
Salmonella~virus~SP6	Erwinia~amylovora~phage~Era103	49.7963
Stenotrophomonas~phage~IME15	Erwinia~amylovora~phage~Era103	2.54507
Synechococcus~phage~P60	Erwinia~amylovora~phage~Era103	2.09211
Synechococcus~phage~S-CBP1	Erwinia~amylovora~phage~Era103	2.30671
Synechococcus~phage~S-CBP2	Erwinia~amylovora~phage~Era103	2.17541
Synechococcus~phage~Syn5	Erwinia~amylovora~phage~Era103	1.85997
Vibrio~phage~ICP3	Erwinia~amylovora~phage~Era103	2.13336
Vibrio~phage~N4	Erwinia~amylovora~phage~Era103	2.44654
Vibrio~phage~VP93	Erwinia~amylovora~phage~Era103	2.59608
Vibrio~phage~phi-A318	Erwinia~amylovora~phage~Era103	47.7786
Vibriophage~VP4	Erwinia~amylovora~phage~Era103	3.39977
Xylella~phage~Paz	Erwinia~amylovora~phage~Era103	4.76636
Xylella~phage~Prado	Erwinia~amylovora~phage~Era103	4.71327
Yersinia~phage~Berlin	Erwinia~amylovora~phage~Era103	2.54507
Yersinia~phage~Yep-phi	Erwinia~amylovora~phage~Era103	2.54507
Yersinia~phage~Yepe2	Erwinia~amylovora~phage~Era103	2.49525
Yersinia~phage~phi80-18	Erwinia~amylovora~phage~Era103	2.09211
Yersinia~phage~phiA1122	Erwinia~amylovora~phage~Era103	2.30671
Yersinia~phage~phiYeO3-12	Erwinia~amylovora~phage~Era103	1.9346
Yersinia~phage~vB_YenP_AP10	Erwinia~amylovora~phage~Era103	2.44654
Yersinia~phage~vB_YenP_AP5	Erwinia~amylovora~phage~Era103	2.54507
Yersinia~phage~vB_YenP_ISAO8	Erwinia~amylovora~phage~Era103	2.49525
vEsi17_1001078	Erwinia~amylovora~phage~Era103	2.81309
