## Supplemental Data 1 for "With a pinch of salt: metagenomic insights into Namib Desert salt pan microbial mats and halites reveal functionally adapted and competitive communities" (part 6 of 57)

### Sheet: ST_12 (continued)
Supplementary Table 12. Gene-based genome network comparison of mVir, NamibVir and RefSeq viruses.
vEso16_1000746	Erwinia~amylovora~phage~Era103	4.76636
vHsi17_1001526	Erwinia~amylovora~phage~Era103	2.39892
Aeromonas~virus~phiO18P	Erwinia~phage~ENT90	7.36408
Aurantimonas~phage~AmM-1	Erwinia~phage~ENT90	11.0935
Burkholderia~phage~KL3	Erwinia~phage~ENT90	45.1123
Burkholderia~phage~KS14	Erwinia~phage~ENT90	50.3757
Burkholderia~phage~KS5	Erwinia~phage~ENT90	39.8578
Burkholderia~phage~ST79	Erwinia~phage~ENT90	49.0885
Burkholderia~virus~phi52237	Erwinia~phage~ENT90	42.9113
Burkholderia~virus~phiE122	Erwinia~phage~ENT90	42.2722
Burkholderia~virus~phiE202	Erwinia~phage~ENT90	45.9884
DQ426904.1	Erwinia~phage~ENT90	45.7608
Enterobacter~phage~Arya	Erwinia~phage~ENT90	16.5861
Enterobacteria~phage~P88	Erwinia~phage~ENT90	48.1783
Enterobacteria~phage~WPhi	Erwinia~phage~ENT90	60.9046
Enterobacteria~phage~fiAA91-ss	Erwinia~phage~ENT90	58.7
Escherichia~phage~pro147	Erwinia~phage~ENT90	57.3448
Escherichia~phage~pro483	Erwinia~phage~ENT90	68.5654
Escherichia~phage~vB_EcoM-ep3	Erwinia~phage~ENT90	17.7774
Escherichia~phage~vB_EcoM_ECO1230-10	Erwinia~phage~ENT90	14.5335
Escherichia~virus~186	Erwinia~phage~ENT90	82.4275
Escherichia~virus~P2	Erwinia~phage~ENT90	61.2469
Haemophilus~phage~HP1	Erwinia~phage~ENT90	4.96291
Haemophilus~phage~HP2	Erwinia~phage~ENT90	5.31548
Halomonas~phage~phiHAP-1	Erwinia~phage~ENT90	7.29256
KT887559.1	Erwinia~phage~ENT90	5.39215
Mannheimia~phage~phiMHaA1	Erwinia~phage~ENT90	45.7608
Mannheimia~phage~vB_MhM_587AP1	Erwinia~phage~ENT90	45.323
NC_001317.1	Erwinia~phage~ENT90	81.9859
NC_001697.1	Erwinia~phage~ENT90	4.96291
NC_001895.1	Erwinia~phage~ENT90	61.2469
NC_003278.1	Erwinia~phage~ENT90	49.5812
NC_003313.1	Erwinia~phage~ENT90	4.83432
NC_003315.1	Erwinia~phage~ENT90	5.31548
NC_004456.1	Erwinia~phage~ENT90	14.4499
NC_004745.1	Erwinia~phage~ENT90	58.7
NC_005056.1	Erwinia~phage~ENT90	60.5737
NC_005340.1	Erwinia~phage~ENT90	80.4378
NC_008193.1	Erwinia~phage~ENT90	4.83432
NC_008201.1	Erwinia~phage~ENT90	45.5391
NC_009016.1	Erwinia~phage~ENT90	8.34426
NC_009234.1	Erwinia~phage~ENT90	45.9884
NC_009236.1	Erwinia~phage~ENT90	42.2722
NC_009382.1	Erwinia~phage~ENT90	42.0699
NC_009542.2	Erwinia~phage~ENT90	7.36408
NC_010342.1	Erwinia~phage~ENT90	7.29256
NC_010463.1	Erwinia~phage~ENT90	85.389
NC_015265.1	Erwinia~phage~ENT90	39.8578
NC_015266.1	Erwinia~phage~ENT90	45.1123
NC_015273.1	Erwinia~phage~ENT90	50.3757
NC_019488.1	Erwinia~phage~ENT90	81.9859
NC_019722.1	Erwinia~phage~ENT90	14.0546
NC_019932.1	Erwinia~phage~ENT90	99.6572
NC_021343.1	Erwinia~phage~ENT90	49.0885
NC_021774.1	Erwinia~phage~ENT90	62.3515
NC_022747.1	Erwinia~phage~ENT90	4.89781
NC_022750.1	Erwinia~phage~ENT90	58.3426
NC_023006.1	Erwinia~phage~ENT90	16.4267
NC_023588.1	Erwinia~phage~ENT90	39.8578
NC_024369.2	Erwinia~phage~ENT90	3.68788
NC_025115.1	Erwinia~phage~ENT90	42.4797
NC_025430.1	Erwinia~phage~ENT90	17.7774
NC_026014.1	Erwinia~phage~ENT90	48.1783
NC_027334.1	Erwinia~phage~ENT90	11.0935
NC_027981.1	Erwinia~phage~ENT90	14.3679
NC_027995.1	Erwinia~phage~ENT90	14.5335
NC_028701.2	Erwinia~phage~ENT90	49.5812
NC_028896.1	Erwinia~phage~ENT90	57.3448
NC_028898.1	Erwinia~phage~ENT90	45.323
NC_028943.1	Erwinia~phage~ENT90	68.5654
NC_029003.2	Erwinia~phage~ENT90	76.0994
NC_029015.2	Erwinia~phage~ENT90	49.5812
Pasteurella~phage~F108	Erwinia~phage~ENT90	4.83432
Pseudomonas~phage~PPpW-3	Erwinia~phage~ENT90	16.4267
Pseudomonas~phage~phi3	Erwinia~phage~ENT90	5.39215
Pseudomonas~phage~phiCTX	Erwinia~phage~ENT90	49.5812
Ralstonia~phage~RSA1	Erwinia~phage~ENT90	42.0699
Ralstonia~phage~RSY1	Erwinia~phage~ENT90	42.4797
Salmonella~phage~FSL~SP-004	Erwinia~phage~ENT90	62.3515
Salmonella~phage~Fels-2	Erwinia~phage~ENT90	85.8397
Salmonella~phage~RE-2010	Erwinia~phage~ENT90	81.9859
Salmonella~phage~SEN1	Erwinia~phage~ENT90	76.0994
Salmonella~phage~SEN4	Erwinia~phage~ENT90	49.5812
Salmonella~phage~SEN5	Erwinia~phage~ENT90	49.5812
Salmonella~virus~PsP3	Erwinia~phage~ENT90	80.4378
Stenotrophomonas~phage~Smp131	Erwinia~phage~ENT90	39.8578
Vibrio~phage~K139	Erwinia~phage~ENT90	4.83432
Vibrio~phage~VHML	Erwinia~phage~ENT90	14.4499
Vibrio~phage~VP585	Erwinia~phage~ENT90	14.3679
Vibrio~phage~VP882	Erwinia~phage~ENT90	8.34426
Vibrio~phage~VPUSM~8	Erwinia~phage~ENT90	4.89781
Vibrio~phage~X29	Erwinia~phage~ENT90	3.68788
Vibrio~phage~vB_VpaM_MAR	Erwinia~phage~ENT90	14.0546
Yersinia~phage~L-413C	Erwinia~phage~ENT90	58.7
vEsi16_1000990	Erwinia~phage~ENT90	9.02326
vEsi16_1003754	Erwinia~phage~ENT90	15.2227
vHsi16_1001678	Erwinia~phage~ENT90	16.8177
vHso16_1007345	Erwinia~phage~ENT90	8.20038
vHso17_1000283	Erwinia~phage~ENT90	43.5914
vHso17_1000906	Erwinia~phage~ENT90	11.032
vHso17_1003084	Erwinia~phage~ENT90	6.59899
vHso17_1004412	Erwinia~phage~ENT90	13.2622
Cronobacter~phage~CR5	Erwinia~phage~Ea35-70	60.6744
Erwinia~phage~PhiEaH1	Erwinia~phage~Ea35-70	108.904
Erwinia~phage~phiEaH2	Erwinia~phage~Ea35-70	57.993
Erwinia~phage~vB_EamM_Asesino	Erwinia~phage~Ea35-70	56.8197
Erwinia~phage~vB_EamM_Caitlin	Erwinia~phage~Ea35-70	57.2804
Erwinia~phage~vB_EamM_ChrisDB	Erwinia~phage~Ea35-70	56.8197
Erwinia~phage~vB_EamM_EarlPhillipIV	Erwinia~phage~Ea35-70	59.7675
Erwinia~phage~vB_EamM_Huxley	Erwinia~phage~Ea35-70	59.2213
Erwinia~phage~vB_EamM_Kwan	Erwinia~phage~Ea35-70	60.0647
Erwinia~phage~vB_EamM_Phobos	Erwinia~phage~Ea35-70	59.2434
Halocynthia~phage~JM-2012	Erwinia~phage~Ea35-70	71.3951
NC_004629.1	Erwinia~phage~Ea35-70	78.0722
NC_007623.1	Erwinia~phage~Ea35-70	59.5244
NC_010821.1	Erwinia~phage~Ea35-70	68.9757
NC_016571.1	Erwinia~phage~Ea35-70	65.9605
NC_017975.1	Erwinia~phage~Ea35-70	71.2593
NC_019929.1	Erwinia~phage~Ea35-70	57.993
NC_021531.1	Erwinia~phage~Ea35-70	60.6744
NC_023557.1	Erwinia~phage~Ea35-70	203.279
NC_023610.1	Erwinia~phage~Ea35-70	108.904
NC_027402.1	Erwinia~phage~Ea35-70	55.8129
NC_028899.1	Erwinia~phage~Ea35-70	76.5797
NC_028999.1	Erwinia~phage~Ea35-70	70.6631
Pseudomonas~phage~201phi2-1	Erwinia~phage~Ea35-70	69.033
Pseudomonas~phage~EL	Erwinia~phage~Ea35-70	59.5244
Pseudomonas~phage~OBP	Erwinia~phage~Ea35-70	65.9605
Pseudomonas~phage~PhiPA3	Erwinia~phage~Ea35-70	70.7322
Pseudomonas~phage~phiKZ	Erwinia~phage~Ea35-70	78.0722
Ralstonia~phage~RSF1	Erwinia~phage~Ea35-70	77.3538
Ralstonia~phage~RSL2	Erwinia~phage~Ea35-70	80.1839
Salmonella~phage~SPN3US	Erwinia~phage~Ea35-70	55.8908
Achromobacter~phage~JWAlpha	Erwinia~phage~Ea9-2	93.9282
Achromobacter~phage~phiAxp-3	Erwinia~phage~Ea9-2	87.055
Acinetobacter~phage~Presley	Erwinia~phage~Ea9-2	29.2899
Alteromonas~phage~vB_AmaP_AD45-P1	Erwinia~phage~Ea9-2	13.3028
Delftia~phage~RG-2014	Erwinia~phage~Ea9-2	72.5843
Dinoroseobacter~phage~DFL12phi1	Erwinia~phage~Ea9-2	49.2914
Enterobacter~phage~EcP1	Erwinia~phage~Ea9-2	44.948
Erwinia~phage~vB_EamP-S6	Erwinia~phage~Ea9-2	67.9657
Erwinia~phage~vB_EamP_Frozen	Erwinia~phage~Ea9-2	293.996
Escherichia~phage~Bp4	Erwinia~phage~Ea9-2	96.4138
Escherichia~phage~ECBP1	Erwinia~phage~Ea9-2	106.406
Escherichia~phage~IME11	Erwinia~phage~Ea9-2	100.441
Escherichia~phage~N4	Erwinia~phage~Ea9-2	117.051
Escherichia~phage~Pollock	Erwinia~phage~Ea9-2	41.0219
Escherichia~phage~vB_EcoP_G7C	Erwinia~phage~Ea9-2	100.583
Escherichia~phage~vB_EcoP_PhAPEC5	Erwinia~phage~Ea9-2	96.0521
Escherichia~phage~vB_EcoP_PhAPEC7	Erwinia~phage~Ea9-2	99.3688
NC_008720.1	Erwinia~phage~Ea9-2	117.051
NC_012696.1	Erwinia~phage~Ea9-2	47.4979
NC_012697.1	Erwinia~phage~Ea9-2	50.0576
NC_013691.1	Erwinia~phage~Ea9-2	30.1453
NC_013692.1	Erwinia~phage~Ea9-2	40.3983
NC_015933.1	Erwinia~phage~Ea9-2	100.583
NC_018854.1	Erwinia~phage~Ea9-2	106.089
NC_019423.1	Erwinia~phage~Ea9-2	100.441
NC_019485.1	Erwinia~phage~Ea9-2	44.7966
NC_019514.1	Erwinia~phage~Ea9-2	67.9657
NC_020848.1	Erwinia~phage~Ea9-2	20.3687
NC_020849.1	Erwinia~phage~Ea9-2	21.4004
NC_020862.2	Erwinia~phage~Ea9-2	47.9763
NC_020868.1	Erwinia~phage~Ea9-2	20.3687
NC_021532.1	Erwinia~phage~Ea9-2	13.2577
NC_021540.1	Erwinia~phage~Ea9-2	30.7813
NC_021772.1	Erwinia~phage~Ea9-2	46.3213
NC_021782.1	Erwinia~phage~Ea9-2	44.0722
NC_023556.1	Erwinia~phage~Ea9-2	93.9282
NC_023579.1	Erwinia~phage~Ea9-2	295.703
NC_023581.1	Erwinia~phage~Ea9-2	29.2899
NC_023589.1	Erwinia~phage~Ea9-2	97.4995
NC_024140.1	Erwinia~phage~Ea9-2	38.5269
NC_024142.2	Erwinia~phage~Ea9-2	96.1687
NC_024367.1	Erwinia~phage~Ea9-2	49.2914
NC_024786.1	Erwinia~phage~Ea9-2	95.7714
NC_024790.1	Erwinia~phage~Ea9-2	99.0781
NC_027345.1	Erwinia~phage~Ea9-2	40.2784
NC_027348.2	Erwinia~phage~Ea9-2	72.5843
NC_027381.1	Erwinia~phage~Ea9-2	40.8939
NC_027388.1	Erwinia~phage~Ea9-2	40.3983
NC_028799.1	Erwinia~phage~Ea9-2	25.57
NC_028885.1	Erwinia~phage~Ea9-2	40.3983
NC_028908.2	Erwinia~phage~Ea9-2	87.055
NC_029017.1	Erwinia~phage~Ea9-2	30.3024
NC_029101.1	Erwinia~phage~Ea9-2	40.8939
Pseudoalteromonas~phage~pYD6-A	Erwinia~phage~Ea9-2	21.4707
Pseudomonas~phage~DL64	Erwinia~phage~Ea9-2	40.3983
Pseudomonas~phage~KPP21	Erwinia~phage~Ea9-2	30.3024
Pseudomonas~phage~LIT1	Erwinia~phage~Ea9-2	40.3983
Pseudomonas~phage~LUZ7	Erwinia~phage~Ea9-2	30.1453
Pseudomonas~phage~PEV2	Erwinia~phage~Ea9-2	40.0429
Pseudomonas~phage~Pa2	Erwinia~phage~Ea9-2	40.2784
Pseudomonas~phage~YH30	Erwinia~phage~Ea9-2	40.8939
Pseudomonas~phage~YH6	Erwinia~phage~Ea9-2	40.3983
Pseudomonas~phage~vB_PaeP_C2-10_Ab09	Erwinia~phage~Ea9-2	38.5269
Pseudomonas~phage~vB_PaeP_MAG4	Erwinia~phage~Ea9-2	39.9274
Salmonella~phage~FSL~SP-058	Erwinia~phage~Ea9-2	46.4612
Salmonella~phage~FSL~SP-076	Erwinia~phage~Ea9-2	44.2129
Shigella~phage~pSb-1	Erwinia~phage~Ea9-2	97.4995
Silicibacter~phage~DSS3phi2	Erwinia~phage~Ea9-2	50.0576
Sulfitobacter~phage~EE36phi1	Erwinia~phage~Ea9-2	47.4979
Sulfitobacter~phage~phiCB2047-B	Erwinia~phage~Ea9-2	48.1409
Vibrio~phage~JA-1	Erwinia~phage~Ea9-2	30.8917
Vibrio~phage~VBP32	Erwinia~phage~Ea9-2	20.4286
Vibrio~phage~VBP47	Erwinia~phage~Ea9-2	20.4286
Vibrio~phage~phi~1	Erwinia~phage~Ea9-2	25.57
vEso16_1000408	Erwinia~phage~Ea9-2	34.9031
Acinetobacter~phage~Abp1	Erwinia~phage~FE44	2.21999
Acinetobacter~phage~Petty	Erwinia~phage~FE44	2.63177
Acinetobacter~phage~phiAB1	Erwinia~phage~FE44	2.58193
Acinetobacter~phage~phiAB6	Erwinia~phage~FE44	2.63177
Acinetobacter~phage~vB_AbaM_IME200	Erwinia~phage~FE44	2.30494
Acinetobacter~phage~vB_AbaP_PD-6A3	Erwinia~phage~FE44	2.4856
Acinetobacter~phage~vB_AbaP_PD-AB9	Erwinia~phage~FE44	2.4856
Citrobacter~phage~CR44b	Erwinia~phage~FE44	73.8254
Citrobacter~phage~CR8	Erwinia~phage~FE44	81.2912
Citrobacter~phage~SH1	Erwinia~phage~FE44	115.288
Citrobacter~phage~SH2	Erwinia~phage~FE44	110.989
Citrobacter~phage~SH3	Erwinia~phage~FE44	76.4101
Citrobacter~phage~SH4	Erwinia~phage~FE44	72.6156
Citrobacter~phage~phiCFP-1	Erwinia~phage~FE44	103.809
Cronobacter~phage~Dev2	Erwinia~phage~FE44	81.8991
Cyanophage~9515-10a	Erwinia~phage~FE44	9.88558
Cyanophage~KBS-P-1A	Erwinia~phage~FE44	9.75323
Cyanophage~NATL1A-7	Erwinia~phage~FE44	4.21202
Cyanophage~NATL2A-133	Erwinia~phage~FE44	1.91019
Cyanophage~P-SSP2	Erwinia~phage~FE44	7.17927
Cyanophage~SS120-1	Erwinia~phage~FE44	15.6548
Delftia~phage~IME-DE1	Erwinia~phage~FE44	58.2325
Enterobacter~phage~E-2	Erwinia~phage~FE44	109.747
Enterobacter~phage~E-3	Erwinia~phage~FE44	95.6082
Enterobacter~phage~phiEap-1	Erwinia~phage~FE44	95.7863
Enterobacteria~phage~13a	Erwinia~phage~FE44	105.818
Enterobacteria~phage~285P	Erwinia~phage~FE44	142.994
Enterobacteria~phage~BA14	Erwinia~phage~FE44	143.536
Enterobacteria~phage~EcoDS1	Erwinia~phage~FE44	82.6432
Enterobacteria~phage~K1F	Erwinia~phage~FE44	74.8879
Enterobacteria~phage~T3	Erwinia~phage~FE44	110.002
Enterobacteria~phage~T7	Erwinia~phage~FE44	103.71
Enterobacteria~phage~UAB_Phi78	Erwinia~phage~FE44	4.52081
Enterobacteria~phage~vB_EcoP_ACG-C91	Erwinia~phage~FE44	4.61625
Erwinia~amylovora~phage~Era103	Erwinia~phage~FE44	2.26205
Erwinia~phage~phiEa100	Erwinia~phage~FE44	2.34871
Erwinia~phage~vB_EamP-L1	Erwinia~phage~FE44	95.3003
Escherichia~phage~64795_ec1	Erwinia~phage~FE44	106.896
Escherichia~phage~CICC~80001	Erwinia~phage~FE44	104.571
Escherichia~phage~ECBP5	Erwinia~phage~FE44	1.91019
Escherichia~phage~K30	Erwinia~phage~FE44	100.363
Escherichia~phage~LM33_P1	Erwinia~phage~FE44	80.2586
Escherichia~phage~P483	Erwinia~phage~FE44	125.129
Escherichia~phage~P694	Erwinia~phage~FE44	121.468
Escherichia~phage~PE3-1	Erwinia~phage~FE44	80.6477
Escherichia~phage~phiKT	Erwinia~phage~FE44	3.48655
Escherichia~phage~vB_EcoP_GA2A	Erwinia~phage~FE44	77.8423
Escherichia~virus~K1-5	Erwinia~phage~FE44	4.8184
Escherichia~virus~K1E	Erwinia~phage~FE44	4.33987
KM366096.1	Erwinia~phage~FE44	133.029
KM366097.1	Erwinia~phage~FE44	4.92572
KU310944.1	Erwinia~phage~FE44	2.43899
KU666550.1	Erwinia~phage~FE44	4.76636
Klebsiella~phage~F19	Erwinia~phage~FE44	2.34871
Klebsiella~phage~K11	Erwinia~phage~FE44	103.544
Klebsiella~phage~K5	Erwinia~phage~FE44	106.275
Klebsiella~phage~KP32	Erwinia~phage~FE44	98.8607
Klebsiella~phage~KP34	Erwinia~phage~FE44	2.09854
Klebsiella~phage~Kp2	Erwinia~phage~FE44	2.05953
Klebsiella~phage~KpV41	Erwinia~phage~FE44	2.17874
Klebsiella~phage~KpV475	Erwinia~phage~FE44	2.34871
Klebsiella~phage~KpV71	Erwinia~phage~FE44	4.76636
Klebsiella~phage~NTUH-K2044-K1-1	Erwinia~phage~FE44	3.20594
Klebsiella~phage~vB_Kp1	Erwinia~phage~FE44	97.2121
Klebsiella~phage~vB_KpnP_KpV289	Erwinia~phage~FE44	103.544
Klebsiella~phage~vB_KpnP_SU503	Erwinia~phage~FE44	4.71535
Kluyvera~phage~Kvp1	Erwinia~phage~FE44	123.542
Lelliottia~phage~phD2B	Erwinia~phage~FE44	7.60961
Mesorhizobium~phage~vB_MloP_Lo5R7ANS	Erwinia~phage~FE44	20.2643
Morganella~phage~MmP1	Erwinia~phage~FE44	84.1623
Morganella~phage~vB_MmoP_MP2	Erwinia~phage~FE44	81.9487
NC_001271.1	Erwinia~phage~FE44	112.369
NC_001604.1	Erwinia~phage~FE44	103.71
NC_003298.1	Erwinia~phage~FE44	109.532
NC_003390.2	Erwinia~phage~FE44	12.6043
NC_004665.1	Erwinia~phage~FE44	63.7969
NC_004777.1	Erwinia~phage~FE44	99.8683
NC_004831.2	Erwinia~phage~FE44	4.8184
NC_006882.2	Erwinia~phage~FE44	12.3808
NC_007149.1	Erwinia~phage~FE44	56.874
NC_007456.1	Erwinia~phage~FE44	74.8879
NC_007637.1	Erwinia~phage~FE44	4.33987
NC_008152.1	Erwinia~phage~FE44	4.8184
NC_008694.1	Erwinia~phage~FE44	115.826
NC_009014.1	Erwinia~phage~FE44	2.26205
NC_009531.1	Erwinia~phage~FE44	12.1694
NC_009936.1	Erwinia~phage~FE44	2.09854
NC_010807.1	Erwinia~phage~FE44	110.002
NC_011038.1	Erwinia~phage~FE44	119.667
NC_011040.1	Erwinia~phage~FE44	143.536
NC_011042.1	Erwinia~phage~FE44	82.6432
NC_011043.1	Erwinia~phage~FE44	103.544
NC_011045.1	Erwinia~phage~FE44	105.818
NC_011085.3	Erwinia~phage~FE44	84.1623
NC_011534.1	Erwinia~phage~FE44	122.815
NC_012662.1	Erwinia~phage~FE44	2.68278
NC_013638.1	Erwinia~phage~FE44	2.73502
NC_013647.1	Erwinia~phage~FE44	98.8607
NC_013649.2	Erwinia~phage~FE44	2.09854
NC_013651.1	Erwinia~phage~FE44	54.9443
NC_015159.1	Erwinia~phage~FE44	49.8071
NC_015208.1	Erwinia~phage~FE44	57.6898
NC_015249.1	Erwinia~phage~FE44	142.994
NC_015264.1	Erwinia~phage~FE44	57.176
NC_015271.1	Erwinia~phage~FE44	96.707
NC_015719.1	Erwinia~phage~FE44	100.363
NC_016656.1	Erwinia~phage~FE44	7.12251
NC_016657.1	Erwinia~phage~FE44	9.81877
NC_016658.1	Erwinia~phage~FE44	4.17077
NC_016659.1	Erwinia~phage~FE44	1.87442
NC_019403.1	Erwinia~phage~FE44	4.61625
NC_019416.1	Erwinia~phage~FE44	106.896
NC_019510.1	Erwinia~phage~FE44	95.3003
NC_019520.1	Erwinia~phage~FE44	3.48655
NC_019542.1	Erwinia~phage~FE44	2.4856
NC_019926.1	Erwinia~phage~FE44	2.34871
NC_020414.1	Erwinia~phage~FE44	4.52081
NC_020482.1	Erwinia~phage~FE44	25.3938
NC_020483.1	Erwinia~phage~FE44	23.6518
NC_020835.1	Erwinia~phage~FE44	4.92572
NC_020838.1	Erwinia~phage~FE44	4.66533
NC_020865.1	Erwinia~phage~FE44	9.68892
NC_020867.1	Erwinia~phage~FE44	2.13827
NC_020872.1	Erwinia~phage~FE44	15.5641
NC_020874.1	Erwinia~phage~FE44	4.71535
NC_020878.1	Erwinia~phage~FE44	2.39338
NC_021062.1	Erwinia~phage~FE44	58.5157
NC_021316.1	Erwinia~phage~FE44	2.21999
NC_022744.1	Erwinia~phage~FE44	165.45
NC_023005.1	Erwinia~phage~FE44	57.6898
NC_023548.1	Erwinia~phage~FE44	80.975
NC_023558.1	Erwinia~phage~FE44	81.8991
NC_023567.2	Erwinia~phage~FE44	2.34871
NC_023570.1	Erwinia~phage~FE44	2.63177
NC_023576.1	Erwinia~phage~FE44	73.5391
NC_023715.1	Erwinia~phage~FE44	120.427
NC_023736.1	Erwinia~phage~FE44	53.6838
NC_024329.1	Erwinia~phage~FE44	16.0378
NC_024362.1	Erwinia~phage~FE44	62.1385
NC_024379.1	Erwinia~phage~FE44	80.6477
NC_025418.1	Erwinia~phage~FE44	3.20594
NC_025431.1	Erwinia~phage~FE44	20.2643
NC_025450.1	Erwinia~phage~FE44	7.60961
NC_025451.1	Erwinia~phage~FE44	120.427
NC_025455.1	Erwinia~phage~FE44	12.7608
NC_025456.1	Erwinia~phage~FE44	10.1665
NC_025461.1	Erwinia~phage~FE44	7.2961
NC_025464.1	Erwinia~phage~FE44	7.74473
NC_025822.1	Erwinia~phage~FE44	5.1547
NC_027292.1	Erwinia~phage~FE44	58.8075
NC_027330.1	Erwinia~phage~FE44	1.91019
NC_027363.1	Erwinia~phage~FE44	1.21575
NC_027379.1	Erwinia~phage~FE44	4.18866
NC_027387.1	Erwinia~phage~FE44	104.571
NC_027390.1	Erwinia~phage~FE44	2.53323
NC_028655.1	Erwinia~phage~FE44	101.412
NC_028661.1	Erwinia~phage~FE44	57.9574
NC_028664.1	Erwinia~phage~FE44	2.05953
NC_028670.1	Erwinia~phage~FE44	2.17874
NC_028675.1	Erwinia~phage~FE44	2.58193
NC_028679.1	Erwinia~phage~FE44	2.4856
NC_028684.1	Erwinia~phage~FE44	2.4856
NC_028688.1	Erwinia~phage~FE44	97.2121
NC_028702.1	Erwinia~phage~FE44	58.2325
NC_028772.1	Erwinia~phage~FE44	95.7863
NC_028795.1	Erwinia~phage~FE44	95.6082
NC_028800.1	Erwinia~phage~FE44	106.275
NC_028816.1	Erwinia~phage~FE44	4.71535
NC_028822.1	Erwinia~phage~FE44	125.129
NC_028863.1	Erwinia~phage~FE44	121.468
NC_028880.1	Erwinia~phage~FE44	103.809
NC_028916.1	Erwinia~phage~FE44	2.26205
NC_028977.1	Erwinia~phage~FE44	103.544
NC_028987.2	Erwinia~phage~FE44	2.30494
NC_029031.1	Erwinia~phage~FE44	2.30494
NC_029102.1	Erwinia~phage~FE44	109.747
Pectobacterium~phage~PP1	Erwinia~phage~FE44	2.4856
Pectobacterium~phage~PP90	Erwinia~phage~FE44	2.13827
Pelagibacter~phage~HTVC011P	Erwinia~phage~FE44	25.3938
Pelagibacter~phage~HTVC019P	Erwinia~phage~FE44	23.6518
Podovirus~Lau218	Erwinia~phage~FE44	16.0378
Prochlorococcus~phage~P-GSP1	Erwinia~phage~FE44	2.43899
Prochlorococcus~phage~P-SSP10	Erwinia~phage~FE44	4.98109
Prochlorococcus~phage~P-SSP3	Erwinia~phage~FE44	4.76636
Prochlorococcus~phage~P-SSP7	Erwinia~phage~FE44	12.3808
Proteus~phage~PM~75	Erwinia~phage~FE44	1.21575
Proteus~phage~PM~85	Erwinia~phage~FE44	4.18866
Proteus~phage~PM~93	Erwinia~phage~FE44	2.53323
Proteus~phage~vB_PmiP_Pm5460	Erwinia~phage~FE44	2.26205
Pseudomonad~phage~gh-1	Erwinia~phage~FE44	63.7969
Pseudomonas~phage~LKA1	Erwinia~phage~FE44	2.09854
Pseudomonas~phage~PPPL-1	Erwinia~phage~FE44	57.9574
Pseudomonas~phage~PPpW-4	Erwinia~phage~FE44	57.6898
Pseudomonas~phage~Pf-10	Erwinia~phage~FE44	58.8075
Pseudomonas~phage~Phi-S1	Erwinia~phage~FE44	58.5157
Pseudomonas~phage~YMC11/06/C171_PPU_BP	Erwinia~phage~FE44	2.43899
Pseudomonas~phage~phi-2	Erwinia~phage~FE44	2.73502
Pseudomonas~phage~phi15	Erwinia~phage~FE44	57.6898
Pseudomonas~phage~phiIBB-PF7A	Erwinia~phage~FE44	57.176
Pseudomonas~phage~phiPSA2	Erwinia~phage~FE44	62.1385
Ralstonia~phage~RSB2	Erwinia~phage~FE44	53.6838
Salmonella~phage~BP12A	Erwinia~phage~FE44	133.029
Salmonella~phage~BP12B	Erwinia~phage~FE44	4.92572
Salmonella~phage~Vi06	Erwinia~phage~FE44	97.2121
Salmonella~phage~phiSG-JL2	Erwinia~phage~FE44	110.002
Salmonella~virus~SP6	Erwinia~phage~FE44	4.8184
Stenotrophomonas~phage~IME15	Erwinia~phage~FE44	106.896
Synechococcus~phage~P60	Erwinia~phage~FE44	12.6043
Synechococcus~phage~S-CBP1	Erwinia~phage~FE44	10.2405
Synechococcus~phage~S-CBP2	Erwinia~phage~FE44	12.7608
Synechococcus~phage~S-CBP3	Erwinia~phage~FE44	7.35625
Synechococcus~phage~S-CBP4	Erwinia~phage~FE44	7.81462
Synechococcus~phage~S-CBP42	Erwinia~phage~FE44	2.34871
Synechococcus~phage~S-RIP1	Erwinia~phage~FE44	2.17874
Synechococcus~phage~S-RIP2	Erwinia~phage~FE44	4.71535
Synechococcus~phage~Syn5	Erwinia~phage~FE44	12.1694
Vibrio~phage~ICP3	Erwinia~phage~FE44	49.8071
Vibrio~phage~N4	Erwinia~phage~FE44	54.9443
Vibrio~phage~VP93	Erwinia~phage~FE44	2.68278
Vibrio~phage~phi-A318	Erwinia~phage~FE44	5.1547
Vibriophage~VP4	Erwinia~phage~FE44	56.874
Yersinia~phage~Berlin	Erwinia~phage~FE44	115.826
Yersinia~phage~Yep-phi	Erwinia~phage~FE44	120.427
Yersinia~phage~Yepe2	Erwinia~phage~FE44	119.667
Yersinia~phage~phiA1122	Erwinia~phage~FE44	99.8683
Yersinia~phage~phiYeO3-12	Erwinia~phage~FE44	112.369
Yersinia~phage~vB_YenP_AP10	Erwinia~phage~FE44	101.412
Yersinia~phage~vB_YenP_AP5	Erwinia~phage~FE44	120.427
vEsi17_1001078	Erwinia~phage~FE44	16.9241
vHsi17_1001526	Erwinia~phage~FE44	16.0378
vHsi17_1006775	Erwinia~phage~FE44	9.59205
Burkholderia~virus~Bcep22	Erwinia~phage~PEp14	34.5094
Burkholderia~virus~Bcepil02	Erwinia~phage~PEp14	37.5473
Burkholderia~virus~Bcepmigl	Erwinia~phage~PEp14	37.6721
Burkholderia~virus~DC1	Erwinia~phage~PEp14	37.9275
Enterobacteria~phage~933W	Erwinia~phage~PEp14	3.03692
Enterobacteria~phage~VT2-Sakai	Erwinia~phage~PEp14	2.93846
Enterobacteria~phage~VT2phi_272	Erwinia~phage~PEp14	9.94119
Escherichia~Stx1~converting~phage	Erwinia~phage~PEp14	1.09122
Escherichia~phage~Min27	Erwinia~phage~PEp14	2.93846
Escherichia~phage~P13374	Erwinia~phage~PEp14	5.35906
Escherichia~phage~PA2	Erwinia~phage~PEp14	7.49692
Escherichia~phage~Stx2~II	Erwinia~phage~PEp14	1.04468
Escherichia~phage~TL-2011c	Erwinia~phage~PEp14	5.65175
Escherichia~phage~phi191	Erwinia~phage~PEp14	2.81278
Escherichia~phage~vB_EcoP_24B	Erwinia~phage~PEp14	2.78229
HQ424691.1	Erwinia~phage~PEp14	9.94119
NC_000902.1	Erwinia~phage~PEp14	2.90646
NC_000924.1	Erwinia~phage~PEp14	3.00368
NC_003324.1	Erwinia~phage~PEp14	20.1012
NC_004913.3	Erwinia~phage~PEp14	1.09122
NC_004914.3	Erwinia~phage~PEp14	1.04468
NC_005262.3	Erwinia~phage~PEp14	34.5094
NC_006552.1	Erwinia~phage~PEp14	5.74088
NC_008464.1	Erwinia~phage~PEp14	5.24184
NC_010237.1	Erwinia~phage~PEp14	2.90646
NC_012743.2	Erwinia~phage~PEp14	37.5473
NC_016767.1	Erwinia~phage~PEp14	104.205
NC_018452.1	Erwinia~phage~PEp14	37.7988
NC_018846.1	Erwinia~phage~PEp14	3.20619
NC_019442.1	Erwinia~phage~PEp14	5.65175
NC_019917.1	Erwinia~phage~PEp14	37.5473
NC_021068.1	Erwinia~phage~PEp14	3.20988
NC_025434.1	Erwinia~phage~PEp14	3.0706
NC_027984.1	Erwinia~phage~PEp14	2.75217
NC_028449.1	Erwinia~phage~PEp14	7.45418
NC_028660.1	Erwinia~phage~PEp14	2.81278
NC_028685.1	Erwinia~phage~PEp14	7.95637
NC_029120.1	Erwinia~phage~PEp14	3.17435
Pseudomonas~virus~F116	Erwinia~phage~PEp14	5.74088
Shigella~phage~75/02~Stx	Erwinia~phage~PEp14	3.17435
Shigella~phage~POCJ13	Erwinia~phage~PEp14	3.0706
Shigella~phage~Ss-VASD	Erwinia~phage~PEp14	7.95637
Sinorhizobium~phage~PBC5	Erwinia~phage~PEp14	20.1012
Stx2-converting~phage~86	Erwinia~phage~PEp14	5.28041
Vibrio~phage~douglas~12A4	Erwinia~phage~PEp14	3.20988
Cronobacter~phage~CR5	Erwinia~phage~PhiEaH1	73.0771
Erwinia~phage~Ea35-70	Erwinia~phage~PhiEaH1	108.904
Erwinia~phage~phiEaH2	Erwinia~phage~PhiEaH1	68.0552
Erwinia~phage~vB_EamM_Asesino	Erwinia~phage~PhiEaH1	68.9198
Erwinia~phage~vB_EamM_Caitlin	Erwinia~phage~PhiEaH1	67.3046
Erwinia~phage~vB_EamM_ChrisDB	Erwinia~phage~PhiEaH1	64.7324
Erwinia~phage~vB_EamM_EarlPhillipIV	Erwinia~phage~PhiEaH1	72.0987
Erwinia~phage~vB_EamM_Huxley	Erwinia~phage~PhiEaH1	69.4165
Erwinia~phage~vB_EamM_Kwan	Erwinia~phage~PhiEaH1	66.1904
Erwinia~phage~vB_EamM_Phobos	Erwinia~phage~PhiEaH1	71.5334
Halocynthia~phage~JM-2012	Erwinia~phage~PhiEaH1	82.2909
NC_004629.1	Erwinia~phage~PhiEaH1	87.8467
NC_007623.1	Erwinia~phage~PhiEaH1	60.7091
NC_010821.1	Erwinia~phage~PhiEaH1	84.6317
NC_016571.1	Erwinia~phage~PhiEaH1	50.4836
NC_017975.1	Erwinia~phage~PhiEaH1	82.1479
NC_019929.1	Erwinia~phage~PhiEaH1	68.0552
NC_021531.1	Erwinia~phage~PhiEaH1	73.0771
NC_023557.1	Erwinia~phage~PhiEaH1	108.8
NC_023610.1	Erwinia~phage~PhiEaH1	206.998
NC_027402.1	Erwinia~phage~PhiEaH1	69.9255
NC_028899.1	Erwinia~phage~PhiEaH1	83.6011
NC_028999.1	Erwinia~phage~PhiEaH1	86.3702
Pseudomonas~phage~201phi2-1	Erwinia~phage~PhiEaH1	84.6936
Pseudomonas~phage~EL	Erwinia~phage~PhiEaH1	60.7091
Pseudomonas~phage~OBP	Erwinia~phage~PhiEaH1	50.4836
Pseudomonas~phage~PhiPA3	Erwinia~phage~PhiEaH1	86.445
Pseudomonas~phage~phiKZ	Erwinia~phage~PhiEaH1	87.8467
Ralstonia~phage~RSF1	Erwinia~phage~PhiEaH1	84.3772
Ralstonia~phage~RSL2	Erwinia~phage~PhiEaH1	89.6652
Salmonella~phage~SPN3US	Erwinia~phage~PhiEaH1	70.0116
Acinetobacter~phage~Abp1	Erwinia~phage~phiEa100	2.21999
Acinetobacter~phage~Fri1	Erwinia~phage~phiEa100	2.21999
Acinetobacter~phage~Petty	Erwinia~phage~phiEa100	2.63177
Acinetobacter~phage~phiAB1	Erwinia~phage~phiEa100	2.58193
Acinetobacter~phage~phiAB6	Erwinia~phage~phiEa100	2.63177
Acinetobacter~phage~vB_AbaM_IME200	Erwinia~phage~phiEa100	2.30494
Acinetobacter~phage~vB_AbaP_Acibel007	Erwinia~phage~phiEa100	2.26205
Acinetobacter~phage~vB_AbaP_PD-6A3	Erwinia~phage~phiEa100	2.4856
Acinetobacter~phage~vB_AbaP_PD-AB9	Erwinia~phage~phiEa100	2.4856
Aeromonas~phage~phiAS7	Erwinia~phage~phiEa100	4.8715
Burkholderia~phage~JG068	Erwinia~phage~phiEa100	4.98109
Caulobacter~phage~Percy	Erwinia~phage~phiEa100	2.17874
Citrobacter~phage~CR44b	Erwinia~phage~phiEa100	2.09854
Citrobacter~phage~CR8	Erwinia~phage~phiEa100	2.09854
Citrobacter~phage~SH1	Erwinia~phage~phiEa100	2.26205
Citrobacter~phage~SH2	Erwinia~phage~phiEa100	2.26205
Citrobacter~phage~SH3	Erwinia~phage~phiEa100	2.43899
Citrobacter~phage~SH4	Erwinia~phage~phiEa100	2.43899
Citrobacter~phage~phiCFP-1	Erwinia~phage~phiEa100	2.73502
Citrobacter~virus~Stevie	Erwinia~phage~phiEa100	1.08217
Cronobacter~phage~Dev-CD-23823	Erwinia~phage~phiEa100	2.4856
Cronobacter~phage~Dev2	Erwinia~phage~phiEa100	2.63177
Cronobacter~phage~vB_CskP_GAP227	Erwinia~phage~phiEa100	2.43899
Cyanophage~9515-10a	Erwinia~phage~phiEa100	2.17874
Cyanophage~KBS-P-1A	Erwinia~phage~phiEa100	2.09854
Cyanophage~SS120-1	Erwinia~phage~phiEa100	2.30494
Delftia~phage~IME-DE1	Erwinia~phage~phiEa100	2.4856
Enterobacter~phage~E-2	Erwinia~phage~phiEa100	2.84347
Enterobacter~phage~phiEap-1	Erwinia~phage~phiEa100	2.78857
Enterobacteria~phage~13a	Erwinia~phage~phiEa100	4.66533
Enterobacteria~phage~285P	Erwinia~phage~phiEa100	2.53323
Enterobacteria~phage~BA14	Erwinia~phage~phiEa100	2.30494
Enterobacteria~phage~EcoDS1	Erwinia~phage~phiEa100	2.26205
Enterobacteria~phage~J8-65	Erwinia~phage~phiEa100	7.74473
Enterobacteria~phage~K1F	Erwinia~phage~phiEa100	2.73502
Enterobacteria~phage~T3	Erwinia~phage~phiEa100	2.17874
Enterobacteria~phage~T7	Erwinia~phage~phiEa100	1.98356
Enterobacteria~phage~UAB_Phi78	Erwinia~phage~phiEa100	52.3668
Enterobacteria~phage~vB_EcoP_ACG-C91	Erwinia~phage~phiEa100	52.7855
Erwinia~amylovora~phage~Era103	Erwinia~phage~phiEa100	152.742
Erwinia~phage~FE44	Erwinia~phage~phiEa100	2.34871
Erwinia~phage~vB_EamP-L1	Erwinia~phage~phiEa100	4.8715
Escherichia~phage~64795_ec1	Erwinia~phage~phiEa100	2.63177
Escherichia~phage~CICC~80001	Erwinia~phage~phiEa100	4.98109
Escherichia~phage~ECBP5	Erwinia~phage~phiEa100	54.9488
Escherichia~phage~K30	Erwinia~phage~phiEa100	2.43899
Escherichia~phage~LM33_P1	Erwinia~phage~phiEa100	2.43899
Escherichia~phage~P483	Erwinia~phage~phiEa100	2.63177
Escherichia~phage~P694	Erwinia~phage~phiEa100	2.39338
Escherichia~phage~PE3-1	Erwinia~phage~phiEa100	2.4856
Escherichia~phage~phiKT	Erwinia~phage~phiEa100	3.48655
Escherichia~phage~vB_EcoP_GA2A	Erwinia~phage~phiEa100	2.13827
Escherichia~virus~K1-5	Erwinia~phage~phiEa100	50.2399
Escherichia~virus~K1E	Erwinia~phage~phiEa100	48.2591
Escherichia~virus~TLS	Erwinia~phage~phiEa100	1.15709
KM366096.1	Erwinia~phage~phiEa100	2.53323
KM366097.1	Erwinia~phage~phiEa100	54.1677
KU666550.1	Erwinia~phage~phiEa100	2.26205
Klebsiella~phage~K11	Erwinia~phage~phiEa100	2.34871
Klebsiella~phage~K5	Erwinia~phage~phiEa100	2.58193
Klebsiella~phage~KP32	Erwinia~phage~phiEa100	2.68278
Klebsiella~phage~KP34	Erwinia~phage~phiEa100	2.09854
Klebsiella~phage~Kp2	Erwinia~phage~phiEa100	2.05953
Klebsiella~phage~KpV41	Erwinia~phage~phiEa100	2.17874
Klebsiella~phage~KpV71	Erwinia~phage~phiEa100	2.26205
Klebsiella~phage~vB_Kp1	Erwinia~phage~phiEa100	2.53323
Klebsiella~phage~vB_KpnP_KpV289	Erwinia~phage~phiEa100	2.34871
Klebsiella~phage~vB_KpnP_SU552A	Erwinia~phage~phiEa100	2.21999
Kluyvera~phage~Kvp1	Erwinia~phage~phiEa100	2.53323
Lelliottia~phage~phD2B	Erwinia~phage~phiEa100	57.9574
Mesorhizobium~phage~vB_MloP_Lo5R7ANS	Erwinia~phage~phiEa100	4.25394
Morganella~phage~MmP1	Erwinia~phage~phiEa100	2.43899
Morganella~phage~vB_MmoP_MP2	Erwinia~phage~phiEa100	2.17874
NC_001271.1	Erwinia~phage~phiEa100	2.02121
NC_001604.1	Erwinia~phage~phiEa100	1.98356
NC_003298.1	Erwinia~phage~phiEa100	2.13827
NC_003390.2	Erwinia~phage~phiEa100	2.17874
NC_004665.1	Erwinia~phage~phiEa100	2.78857
NC_004777.1	Erwinia~phage~phiEa100	4.92572
NC_004831.2	Erwinia~phage~phiEa100	50.2399
NC_005045.1	Erwinia~phage~phiEa100	2.43899
NC_006882.2	Erwinia~phage~phiEa100	2.05953
NC_007149.1	Erwinia~phage~phiEa100	3.48655
NC_007456.1	Erwinia~phage~phiEa100	2.73502
NC_007637.1	Erwinia~phage~phiEa100	48.2591
NC_008152.1	Erwinia~phage~phiEa100	50.2399
NC_008694.1	Erwinia~phage~phiEa100	2.63177
NC_009014.1	Erwinia~phage~phiEa100	152.742
NC_009531.1	Erwinia~phage~phiEa100	1.94656
NC_009540.1	Erwinia~phage~phiEa100	1.15709
NC_009935.1	Erwinia~phage~phiEa100	2.26205
NC_010326.1	Erwinia~phage~phiEa100	2.21999
NC_010807.1	Erwinia~phage~phiEa100	2.17874
NC_011038.1	Erwinia~phage~phiEa100	2.58193
NC_011040.1	Erwinia~phage~phiEa100	2.30494
NC_011042.1	Erwinia~phage~phiEa100	2.26205
NC_011043.1	Erwinia~phage~phiEa100	2.34871
NC_011045.1	Erwinia~phage~phiEa100	4.66533
NC_011085.3	Erwinia~phage~phiEa100	2.43899
NC_011107.1	Erwinia~phage~phiEa100	2.21999
NC_011201.1	Erwinia~phage~phiEa100	2.53323
NC_011534.1	Erwinia~phage~phiEa100	2.4856
NC_012418.1	Erwinia~phage~phiEa100	2.26205
NC_012662.1	Erwinia~phage~phiEa100	2.68278
NC_013638.1	Erwinia~phage~phiEa100	2.73502
NC_013647.1	Erwinia~phage~phiEa100	2.68278
NC_013649.2	Erwinia~phage~phiEa100	2.09854
NC_013651.1	Erwinia~phage~phiEa100	2.53323
NC_015159.1	Erwinia~phage~phiEa100	2.21999
NC_015208.1	Erwinia~phage~phiEa100	2.39338
NC_015249.1	Erwinia~phage~phiEa100	2.53323
NC_015264.1	Erwinia~phage~phiEa100	2.30494
NC_015271.1	Erwinia~phage~phiEa100	2.4856
NC_015585.1	Erwinia~phage~phiEa100	7.12251
NC_015719.1	Erwinia~phage~phiEa100	2.43899
NC_016657.1	Erwinia~phage~phiEa100	2.13827
NC_016764.1	Erwinia~phage~phiEa100	2.58193
NC_017865.1	Erwinia~phage~phiEa100	2.34871
NC_019403.1	Erwinia~phage~phiEa100	52.7855
NC_019416.1	Erwinia~phage~phiEa100	2.63177
NC_019454.1	Erwinia~phage~phiEa100	4.66533
NC_019510.1	Erwinia~phage~phiEa100	4.8715
NC_019520.1	Erwinia~phage~phiEa100	3.48655
NC_019528.1	Erwinia~phage~phiEa100	4.8715
NC_019542.1	Erwinia~phage~phiEa100	58.2325
NC_019911.2	Erwinia~phage~phiEa100	2.09854
NC_019926.1	Erwinia~phage~phiEa100	165.45
NC_020078.1	Erwinia~phage~phiEa100	2.43899
NC_020414.1	Erwinia~phage~phiEa100	52.3668
NC_020482.1	Erwinia~phage~phiEa100	2.63177
NC_020483.1	Erwinia~phage~phiEa100	2.02121
NC_020865.1	Erwinia~phage~phiEa100	2.05953
NC_020872.1	Erwinia~phage~phiEa100	2.26205
NC_021062.1	Erwinia~phage~phiEa100	2.53323
NC_021316.1	Erwinia~phage~phiEa100	2.21999
NC_022091.1	Erwinia~phage~phiEa100	2.26205
NC_022744.1	Erwinia~phage~phiEa100	2.34871
NC_022746.1	Erwinia~phage~phiEa100	2.39338
NC_022916.1	Erwinia~phage~phiEa100	4.98109
NC_022917.1	Erwinia~phage~phiEa100	2.39338
NC_022982.1	Erwinia~phage~phiEa100	2.34871
NC_022987.1	Erwinia~phage~phiEa100	2.30494
NC_023005.1	Erwinia~phage~phiEa100	2.39338
NC_023548.1	Erwinia~phage~phiEa100	2.05953
NC_023558.1	Erwinia~phage~phiEa100	2.63177
NC_023570.1	Erwinia~phage~phiEa100	2.63177
NC_023576.1	Erwinia~phage~phiEa100	2.05953
NC_023715.1	Erwinia~phage~phiEa100	2.63177
NC_023736.1	Erwinia~phage~phiEa100	4.8184
NC_024329.1	Erwinia~phage~phiEa100	2.4856
NC_024362.1	Erwinia~phage~phiEa100	2.53323
NC_024379.1	Erwinia~phage~phiEa100	2.4856
NC_025431.1	Erwinia~phage~phiEa100	4.25394
NC_025445.1	Erwinia~phage~phiEa100	7.74473
NC_025450.1	Erwinia~phage~phiEa100	57.9574
NC_025451.1	Erwinia~phage~phiEa100	2.63177
NC_025455.1	Erwinia~phage~phiEa100	2.26205
NC_025456.1	Erwinia~phage~phiEa100	2.34871
NC_025457.1	Erwinia~phage~phiEa100	2.26205
NC_025822.1	Erwinia~phage~phiEa100	48.1951
NC_026602.1	Erwinia~phage~phiEa100	2.21999
NC_027292.1	Erwinia~phage~phiEa100	2.58193
NC_027330.1	Erwinia~phage~phiEa100	54.9488
NC_027342.1	Erwinia~phage~phiEa100	2.58193
NC_027350.1	Erwinia~phage~phiEa100	1.08217
NC_027363.1	Erwinia~phage~phiEa100	3.99058
NC_027375.1	Erwinia~phage~phiEa100	2.21999
NC_027379.1	Erwinia~phage~phiEa100	49.2979
NC_027387.1	Erwinia~phage~phiEa100	4.98109
NC_027390.1	Erwinia~phage~phiEa100	54.9443
NC_028655.1	Erwinia~phage~phiEa100	2.53323
NC_028661.1	Erwinia~phage~phiEa100	2.43899
NC_028664.1	Erwinia~phage~phiEa100	2.05953
NC_028670.1	Erwinia~phage~phiEa100	2.17874
NC_028675.1	Erwinia~phage~phiEa100	2.58193
NC_028679.1	Erwinia~phage~phiEa100	2.4856
NC_028684.1	Erwinia~phage~phiEa100	2.4856
NC_028688.1	Erwinia~phage~phiEa100	2.53323
NC_028702.1	Erwinia~phage~phiEa100	2.4856
NC_028772.1	Erwinia~phage~phiEa100	2.78857
NC_028800.1	Erwinia~phage~phiEa100	2.58193
NC_028822.1	Erwinia~phage~phiEa100	2.63177
NC_028836.1	Erwinia~phage~phiEa100	2.17874
NC_028848.1	Erwinia~phage~phiEa100	2.21999
NC_028850.1	Erwinia~phage~phiEa100	2.58193
NC_028863.1	Erwinia~phage~phiEa100	2.39338
NC_028870.1	Erwinia~phage~phiEa100	2.21999
NC_028880.1	Erwinia~phage~phiEa100	2.73502
NC_028916.1	Erwinia~phage~phiEa100	53.451
NC_028977.1	Erwinia~phage~phiEa100	2.34871
NC_028987.2	Erwinia~phage~phiEa100	2.30494
NC_028988.1	Erwinia~phage~phiEa100	2.73502
NC_029007.1	Erwinia~phage~phiEa100	2.84347
NC_029092.1	Erwinia~phage~phiEa100	2.17874
NC_029102.1	Erwinia~phage~phiEa100	2.84347
Pantoea~phage~LIMElight	Erwinia~phage~phiEa100	4.66533
Pantoea~phage~LIMEzero	Erwinia~phage~phiEa100	7.12251
Pectobacterium~phage~PP1	Erwinia~phage~phiEa100	58.2325
Pectobacterium~phage~PP16	Erwinia~phage~phiEa100	2.13827
Pectobacterium~phage~PP90	Erwinia~phage~phiEa100	4.61625
Pelagibacter~phage~HTVC011P	Erwinia~phage~phiEa100	2.63177
Pelagibacter~phage~HTVC019P	Erwinia~phage~phiEa100	2.02121
Podovirus~Lau218	Erwinia~phage~phiEa100	2.4856
Prochlorococcus~phage~P-SSP7	Erwinia~phage~phiEa100	2.05953
Proteus~phage~PM~75	Erwinia~phage~phiEa100	3.99058
Proteus~phage~PM~85	Erwinia~phage~phiEa100	49.2979
Proteus~phage~PM~93	Erwinia~phage~phiEa100	54.9443
Proteus~phage~PM16	Erwinia~phage~phiEa100	2.58193
Proteus~phage~vB_PmiP_Pm5460	Erwinia~phage~phiEa100	53.451
Pseudomonad~phage~gh-1	Erwinia~phage~phiEa100	2.78857
Pseudomonas~phage~Andromeda	Erwinia~phage~phiEa100	2.58193
Pseudomonas~phage~Bf7	Erwinia~phage~phiEa100	2.58193
Pseudomonas~phage~DL62	Erwinia~phage~phiEa100	2.17874
Pseudomonas~phage~LKD16	Erwinia~phage~phiEa100	2.26205
Pseudomonas~phage~LUZ19	Erwinia~phage~phiEa100	2.21999
Pseudomonas~phage~MPK6	Erwinia~phage~phiEa100	2.39338
Pseudomonas~phage~MPK7	Erwinia~phage~phiEa100	2.26205
Pseudomonas~phage~PPPL-1	Erwinia~phage~phiEa100	2.43899
Pseudomonas~phage~PPpW-4	Erwinia~phage~phiEa100	2.39338
Pseudomonas~phage~PT2	Erwinia~phage~phiEa100	2.21999
Pseudomonas~phage~Pf-10	Erwinia~phage~phiEa100	2.58193
Pseudomonas~phage~Phi-S1	Erwinia~phage~phiEa100	2.53323
Pseudomonas~phage~phi-2	Erwinia~phage~phiEa100	2.73502
Pseudomonas~phage~phi15	Erwinia~phage~phiEa100	2.39338
Pseudomonas~phage~phiIBB-PF7A	Erwinia~phage~phiEa100	2.30494
Pseudomonas~phage~phiKMV	Erwinia~phage~phiEa100	2.43899
Pseudomonas~phage~phiPSA2	Erwinia~phage~phiEa100	2.53323
Pseudomonas~phage~phikF77	Erwinia~phage~phiEa100	2.26205
Pseudomonas~phage~vB_Pae-TbilisiM32	Erwinia~phage~phiEa100	2.34871
Pseudomonas~phage~vB_PaeP_PAO1_Ab05	Erwinia~phage~phiEa100	2.21999
Pseudomonas~phage~vB_PaeP_PPA-ABTNL	Erwinia~phage~phiEa100	2.21999
Ralstonia~phage~RSB1	Erwinia~phage~phiEa100	2.53323
Ralstonia~phage~RSB2	Erwinia~phage~phiEa100	4.8184
Ralstonia~phage~RSB3	Erwinia~phage~phiEa100	2.39338
Ralstonia~phage~RSJ2	Erwinia~phage~phiEa100	2.73502
Ralstonia~phage~RSJ5	Erwinia~phage~phiEa100	2.84347
Salmonella~phage~BP12A	Erwinia~phage~phiEa100	2.53323
Salmonella~phage~BP12B	Erwinia~phage~phiEa100	54.1677
Salmonella~phage~Vi06	Erwinia~phage~phiEa100	2.53323
Salmonella~phage~phSE-2	Erwinia~phage~phiEa100	1.26122
Salmonella~phage~phiSG-JL2	Erwinia~phage~phiEa100	2.17874
Salmonella~virus~SP6	Erwinia~phage~phiEa100	50.2399
Stenotrophomonas~phage~IME15	Erwinia~phage~phiEa100	2.63177
Synechococcus~phage~P60	Erwinia~phage~phiEa100	2.17874
Synechococcus~phage~S-CBP1	Erwinia~phage~phiEa100	2.39338
Synechococcus~phage~S-CBP2	Erwinia~phage~phiEa100	2.26205
Synechococcus~phage~Syn5	Erwinia~phage~phiEa100	1.94656
Vibrio~phage~ICP3	Erwinia~phage~phiEa100	2.21999
Vibrio~phage~N4	Erwinia~phage~phiEa100	2.53323
Vibrio~phage~VP93	Erwinia~phage~phiEa100	2.68278
Vibrio~phage~phi-A318	Erwinia~phage~phiEa100	48.1951
Vibriophage~VP4	Erwinia~phage~phiEa100	3.48655
Xylella~phage~Paz	Erwinia~phage~phiEa100	2.34871
Xylella~phage~Prado	Erwinia~phage~phiEa100	2.30494
Yersinia~phage~Berlin	Erwinia~phage~phiEa100	2.63177
Yersinia~phage~Yep-phi	Erwinia~phage~phiEa100	2.63177
Yersinia~phage~Yepe2	Erwinia~phage~phiEa100	2.58193
Yersinia~phage~phi80-18	Erwinia~phage~phiEa100	2.17874
Yersinia~phage~phiA1122	Erwinia~phage~phiEa100	4.92572
Yersinia~phage~phiYeO3-12	Erwinia~phage~phiEa100	2.02121
Yersinia~phage~vB_YenP_AP10	Erwinia~phage~phiEa100	2.53323
Yersinia~phage~vB_YenP_AP5	Erwinia~phage~phiEa100	2.63177
Yersinia~phage~vB_YenP_ISAO8	Erwinia~phage~phiEa100	2.58193
vEsi17_1001078	Erwinia~phage~phiEa100	2.89981
vEso16_1000746	Erwinia~phage~phiEa100	4.8715
vHsi17_1001526	Erwinia~phage~phiEa100	2.4856
Acinetobacter~phage~Acj61	Erwinia~phage~phiEa104	1.58873
Acinetobacter~phage~vB_AbaM_Acibel004	Erwinia~phage~phiEa104	3.09741
Acinetobacter~phage~vB_AbaM_phiAbaA1	Erwinia~phage~phiEa104	1.172
Aeromonas~phage~CC2	Erwinia~phage~phiEa104	1.00733
Citrobacter~phage~Michonne	Erwinia~phage~phiEa104	135.518
Citrobacter~phage~Moogle	Erwinia~phage~phiEa104	136.537
Cronobacter~phage~CR3	Erwinia~phage~phiEa104	2.83603
Cronobacter~phage~CR8	Erwinia~phage~phiEa104	2.77803
Cronobacter~phage~CR9	Erwinia~phage~phiEa104	2.60926
Cronobacter~phage~PBES~02	Erwinia~phage~phiEa104	4.37958
Cronobacter~phage~S13	Erwinia~phage~phiEa104	1.22435
Cronobacter~phage~vB_CsaM_GAP31	Erwinia~phage~phiEa104	11.3023
Cronobacter~phage~vB_CsaP_GAP52	Erwinia~phage~phiEa104	4.1709
Enterobacteria~phage~phi92	Erwinia~phage~phiEa104	4.67798
Enterobacteriaphage~UAB_Phi87	Erwinia~phage~phiEa104	131.502
Erwinia~phage~phiEa21-4	Erwinia~phage~phiEa104	300
Escherichia~phage~4MG	Erwinia~phage~phiEa104	11.2569
Escherichia~phage~Av-05	Erwinia~phage~phiEa104	2.08004
Escherichia~phage~EC6	Erwinia~phage~phiEa104	134.01
Escherichia~phage~FFH2	Erwinia~phage~phiEa104	3.59513
Escherichia~phage~FV3	Erwinia~phage~phiEa104	5.30752
Escherichia~phage~HY02	Erwinia~phage~phiEa104	133.589
Escherichia~phage~JES2013	Erwinia~phage~phiEa104	3.55949
Escherichia~phage~JH2	Erwinia~phage~phiEa104	128.904
Escherichia~phage~SUSP1	Erwinia~phage~phiEa104	139.628
Escherichia~phage~SUSP2	Erwinia~phage~phiEa104	138.44
Escherichia~phage~V5	Erwinia~phage~phiEa104	3.33574
Escherichia~phage~phAPEC8	Erwinia~phage~phiEa104	1.2116
Escherichia~phage~slur16	Erwinia~phage~phiEa104	3.81638
Escherichia~phage~vB_EcoM-VpaE1	Erwinia~phage~phiEa104	131.817
Escherichia~phage~vB_EcoM_AYO145A	Erwinia~phage~phiEa104	135.241
Escherichia~phage~vB_EcoM_Alf5	Erwinia~phage~phiEa104	134.741
Escherichia~phage~wV8	Erwinia~phage~phiEa104	133.068
KJ628499.1	Erwinia~phage~phiEa104	1.172
Klebsiella~phage~vB_KpnM_KB57	Erwinia~phage~phiEa104	10.0479
NC_005282.1	Erwinia~phage~phiEa104	134.99
NC_011041.1	Erwinia~phage~phiEa104	3.31907
NC_011811.1	Erwinia~phage~phiEa104	300
NC_012749.1	Erwinia~phage~phiEa104	132.838
NC_014661.1	Erwinia~phage~phiEa104	1.57449
NC_015157.1	Erwinia~phage~phiEa104	6.8097
NC_015292.1	Erwinia~phage~phiEa104	300
NC_015938.1	Erwinia~phage~phiEa104	1.42168
NC_016071.1	Erwinia~phage~phiEa104	15.6407
NC_017974.1	Erwinia~phage~phiEa104	2.82145
NC_019400.1	Erwinia~phage~phiEa104	11.2796
NC_019402.1	Erwinia~phage~phiEa104	4.14022
NC_019517.1	Erwinia~phage~phiEa104	5.28758
NC_019538.1	Erwinia~phage~phiEa104	1.00733
NC_020079.1	Erwinia~phage~phiEa104	1.1989
NC_020201.1	Erwinia~phage~phiEa104	3.17228
NC_020843.1	Erwinia~phage~phiEa104	7.5556
NC_020863.1	Erwinia~phage~phiEa104	7.24726
NC_021067.1	Erwinia~phage~phiEa104	6.14962
NC_022323.1	Erwinia~phage~phiEa104	3.5418
NC_022968.1	Erwinia~phage~phiEa104	11.2343
NC_023693.1	Erwinia~phage~phiEa104	4.6952
NC_023717.1	Erwinia~phage~phiEa104	2.59554
NC_024134.1	Erwinia~phage~phiEa104	3.57727
NC_024217.1	Erwinia~phage~phiEa104	1.56548
NC_024354.1	Erwinia~phage~phiEa104	2.76367
NC_025436.1	Erwinia~phage~phiEa104	8.45343
NC_025462.1	Erwinia~phage~phiEa104	3.07505
NC_025470.1	Erwinia~phage~phiEa104	8.43123
NC_025830.1	Erwinia~phage~phiEa104	2.08004
NC_027293.1	Erwinia~phage~phiEa104	136.272
NC_027329.1	Erwinia~phage~phiEa104	136.272
NC_027337.1	Erwinia~phage~phiEa104	131.574
NC_027351.1	Erwinia~phage~phiEa104	15.728
NC_027360.1	Erwinia~phage~phiEa104	131.286
NC_027369.1	Erwinia~phage~phiEa104	134.01
NC_027991.1	Erwinia~phage~phiEa104	121.895
NC_028247.1	Erwinia~phage~phiEa104	135.518
NC_028248.1	Erwinia~phage~phiEa104	3.79743
NC_028659.1	Erwinia~phage~phiEa104	10.0247
NC_028672.1	Erwinia~phage~phiEa104	4.36362
NC_028808.2	Erwinia~phage~phiEa104	139.628
NC_028825.1	Erwinia~phage~phiEa104	134.99
NC_028872.1	Erwinia~phage~phiEa104	133.589
NC_028935.2	Erwinia~phage~phiEa104	137.928
NC_029023.1	Erwinia~phage~phiEa104	128.904
NC_029067.1	Erwinia~phage~phiEa104	8.10939
NC_029094.1	Erwinia~phage~phiEa104	22.1377
Nitrincola~phage~1M3-16	Erwinia~phage~phiEa104	1.58661
Pectobacterium~phage~phiTE	Erwinia~phage~phiEa104	3.18831
Pseudoalteromonas~phage~H101	Erwinia~phage~phiEa104	22.1377
Pseudomonas~phage~VCM	Erwinia~phage~phiEa104	1.04589
Salmonella~phage~7-11	Erwinia~phage~phiEa104	1.4418
Salmonella~phage~BPS15Q2	Erwinia~phage~phiEa104	138.699
Salmonella~phage~FelixO1	Erwinia~phage~phiEa104	135.241
Salmonella~phage~PVP-SE1	Erwinia~phage~phiEa104	15.6697
Salmonella~phage~SSE121	Erwinia~phage~phiEa104	15.728
Salmonella~phage~vB_SPuM_SP116	Erwinia~phage~phiEa104	136.537
Shewanella~sp.~phage~1/4	Erwinia~phage~phiEa104	8.47573
Shewanella~sp.~phage~1/40	Erwinia~phage~phiEa104	8.45343
Staphylococcus~phage~SA1	Erwinia~phage~phiEa104	121.895
Vibrio~phage~11895-B1	Erwinia~phage~phiEa104	7.58019
Vibrio~phage~ICP1	Erwinia~phage~phiEa104	6.76814
Vibrio~phage~PWH3a-P1	Erwinia~phage~phiEa104	7.27026
Vibrio~phage~eugene~12A10	Erwinia~phage~phiEa104	8.13022
Vibrio~phage~helene~12B3	Erwinia~phage~phiEa104	6.16775
Vibrio~phage~qdvp001	Erwinia~phage~phiEa104	6.87275
Acinetobacter~phage~Acj61	Erwinia~phage~phiEa21-4	3.2044
Acinetobacter~phage~vB_AbaM_Acibel004	Erwinia~phage~phiEa21-4	3.09741
Acinetobacter~phage~vB_AbaM_phiAbaA1	Erwinia~phage~phiEa21-4	1.172
Aeromonas~phage~CC2	Erwinia~phage~phiEa21-4	1.00733
Citrobacter~phage~Michonne	Erwinia~phage~phiEa21-4	138.67
Citrobacter~phage~Moogle	Erwinia~phage~phiEa21-4	139.766
Cronobacter~phage~CR3	Erwinia~phage~phiEa21-4	2.83603
Cronobacter~phage~CR8	Erwinia~phage~phiEa21-4	2.77803
Cronobacter~phage~CR9	Erwinia~phage~phiEa21-4	2.60926
Cronobacter~phage~PBES~02	Erwinia~phage~phiEa21-4	4.37958
Cronobacter~phage~S13	Erwinia~phage~phiEa21-4	2.79245
Cronobacter~phage~vB_CsaM_GAP31	Erwinia~phage~phiEa21-4	11.3023
Cronobacter~phage~vB_CsaP_GAP52	Erwinia~phage~phiEa21-4	4.1709
Enterobacteria~phage~phi92	Erwinia~phage~phiEa21-4	4.67798
Enterobacteriaphage~UAB_Phi87	Erwinia~phage~phiEa21-4	131.502
Erwinia~phage~phiEa104	Erwinia~phage~phiEa21-4	300
Escherichia~phage~4MG	Erwinia~phage~phiEa21-4	11.2569
Escherichia~phage~Av-05	Erwinia~phage~phiEa21-4	2.08004
Escherichia~phage~EC6	Erwinia~phage~phiEa21-4	134.01
Escherichia~phage~FFH2	Erwinia~phage~phiEa21-4	3.59513
Escherichia~phage~FV3	Erwinia~phage~phiEa21-4	5.30752
Escherichia~phage~HY02	Erwinia~phage~phiEa21-4	133.589
Escherichia~phage~JES2013	Erwinia~phage~phiEa21-4	3.55949
Escherichia~phage~JH2	Erwinia~phage~phiEa21-4	132.062
Escherichia~phage~SUSP1	Erwinia~phage~phiEa21-4	139.628
Escherichia~phage~SUSP2	Erwinia~phage~phiEa21-4	138.44
Escherichia~phage~V5	Erwinia~phage~phiEa21-4	3.33574
Escherichia~phage~phAPEC8	Erwinia~phage~phiEa21-4	1.2116
Escherichia~phage~slur16	Erwinia~phage~phiEa21-4	3.81638
Escherichia~phage~vB_EcoM-VpaE1	Erwinia~phage~phiEa21-4	131.817
Escherichia~phage~vB_EcoM_AYO145A	Erwinia~phage~phiEa21-4	138.44
Escherichia~phage~vB_EcoM_Alf5	Erwinia~phage~phiEa21-4	137.928
Escherichia~phage~wV8	Erwinia~phage~phiEa21-4	133.068
KJ628499.1	Erwinia~phage~phiEa21-4	1.172
Klebsiella~phage~vB_KpnM_KB57	Erwinia~phage~phiEa21-4	10.0479
NC_005282.1	Erwinia~phage~phiEa21-4	138.183
NC_011041.1	Erwinia~phage~phiEa21-4	3.31907
NC_011811.1	Erwinia~phage~phiEa21-4	300
NC_012749.1	Erwinia~phage~phiEa21-4	132.838
NC_014661.1	Erwinia~phage~phiEa21-4	3.18831
NC_015157.1	Erwinia~phage~phiEa21-4	6.8097
NC_015292.1	Erwinia~phage~phiEa21-4	300
NC_015938.1	Erwinia~phage~phiEa21-4	1.42168
NC_016071.1	Erwinia~phage~phiEa21-4	15.6407
NC_017974.1	Erwinia~phage~phiEa21-4	2.82145
NC_019400.1	Erwinia~phage~phiEa21-4	11.2796
NC_019402.1	Erwinia~phage~phiEa21-4	4.14022
NC_019517.1	Erwinia~phage~phiEa21-4	5.28758
NC_019538.1	Erwinia~phage~phiEa21-4	1.00733
NC_020079.1	Erwinia~phage~phiEa21-4	1.1989
NC_020201.1	Erwinia~phage~phiEa21-4	3.17228
NC_020843.1	Erwinia~phage~phiEa21-4	7.5556
NC_020863.1	Erwinia~phage~phiEa21-4	7.24726
NC_021067.1	Erwinia~phage~phiEa21-4	6.14962
NC_022323.1	Erwinia~phage~phiEa21-4	3.5418
NC_022968.1	Erwinia~phage~phiEa21-4	11.2343
NC_023693.1	Erwinia~phage~phiEa21-4	4.6952
NC_023717.1	Erwinia~phage~phiEa21-4	2.59554
NC_024134.1	Erwinia~phage~phiEa21-4	3.57727
NC_024217.1	Erwinia~phage~phiEa21-4	1.56548
NC_024354.1	Erwinia~phage~phiEa21-4	2.76367
NC_025436.1	Erwinia~phage~phiEa21-4	8.45343
NC_025462.1	Erwinia~phage~phiEa21-4	3.07505
NC_025470.1	Erwinia~phage~phiEa21-4	8.43123
NC_025830.1	Erwinia~phage~phiEa21-4	2.08004
NC_027293.1	Erwinia~phage~phiEa21-4	139.495
NC_027329.1	Erwinia~phage~phiEa21-4	136.272
NC_027337.1	Erwinia~phage~phiEa21-4	131.574
NC_027351.1	Erwinia~phage~phiEa21-4	15.728
NC_027360.1	Erwinia~phage~phiEa21-4	131.286
NC_027369.1	Erwinia~phage~phiEa21-4	134.01
NC_027991.1	Erwinia~phage~phiEa21-4	121.895
NC_028247.1	Erwinia~phage~phiEa21-4	138.67
NC_028248.1	Erwinia~phage~phiEa21-4	3.79743
NC_028659.1	Erwinia~phage~phiEa21-4	10.0247
NC_028672.1	Erwinia~phage~phiEa21-4	4.36362
NC_028808.2	Erwinia~phage~phiEa21-4	139.628
NC_028825.1	Erwinia~phage~phiEa21-4	138.183
NC_028872.1	Erwinia~phage~phiEa21-4	133.589
NC_028935.2	Erwinia~phage~phiEa21-4	137.928
NC_029023.1	Erwinia~phage~phiEa21-4	132.062
NC_029067.1	Erwinia~phage~phiEa21-4	8.10939
NC_029094.1	Erwinia~phage~phiEa21-4	22.1377
Nitrincola~phage~1M3-16	Erwinia~phage~phiEa21-4	1.58661
Pectobacterium~phage~phiTE	Erwinia~phage~phiEa21-4	3.18831
Pseudoalteromonas~phage~H101	Erwinia~phage~phiEa21-4	22.1377
Pseudomonas~phage~VCM	Erwinia~phage~phiEa21-4	1.04589
Salmonella~phage~7-11	Erwinia~phage~phiEa21-4	1.4418
Salmonella~phage~BPS15Q2	Erwinia~phage~phiEa21-4	141.925
Salmonella~phage~FelixO1	Erwinia~phage~phiEa21-4	138.44
Salmonella~phage~PVP-SE1	Erwinia~phage~phiEa21-4	15.6697
Salmonella~phage~SSE121	Erwinia~phage~phiEa21-4	15.728
Salmonella~phage~vB_SPuM_SP116	Erwinia~phage~phiEa21-4	136.537
Shewanella~sp.~phage~1/4	Erwinia~phage~phiEa21-4	8.47573
Shewanella~sp.~phage~1/40	Erwinia~phage~phiEa21-4	8.45343
Staphylococcus~phage~SA1	Erwinia~phage~phiEa21-4	121.895
Vibrio~phage~11895-B1	Erwinia~phage~phiEa21-4	7.58019
Vibrio~phage~ICP1	Erwinia~phage~phiEa21-4	6.76814
Vibrio~phage~PWH3a-P1	Erwinia~phage~phiEa21-4	7.27026
Vibrio~phage~eugene~12A10	Erwinia~phage~phiEa21-4	8.13022
Vibrio~phage~helene~12B3	Erwinia~phage~phiEa21-4	6.16775
Vibrio~phage~qdvp001	Erwinia~phage~phiEa21-4	6.87275
Acinetobacter~phage~Ac42	Erwinia~phage~phiEa2809	29.1202
Acinetobacter~phage~Acj61	Erwinia~phage~phiEa2809	23.731
Acinetobacter~phage~Acj9	Erwinia~phage~phiEa2809	25.2267
Acinetobacter~phage~ZZ1	Erwinia~phage~phiEa2809	23.1634
Acinetobacter~virus~133	Erwinia~phage~phiEa2809	29.0357
Aeromonas~phage~Aes012	Erwinia~phage~phiEa2809	19.7874
Aeromonas~phage~Aes508	Erwinia~phage~phiEa2809	20.1072
Aeromonas~phage~CC2	Erwinia~phage~phiEa2809	23.6217
Aeromonas~phage~PX29	Erwinia~phage~phiEa2809	24.4764
Aeromonas~phage~phiAS4	Erwinia~phage~phiEa2809	18.8667
Aeromonas~phage~phiAS5	Erwinia~phage~phiEa2809	24.0829
Aeromonas~virus~25	Erwinia~phage~phiEa2809	19.8223
Aeromonas~virus~31	Erwinia~phage~phiEa2809	19.6492
Aeromonas~virus~44RR2	Erwinia~phage~phiEa2809	19.4798
Aeromonas~virus~65	Erwinia~phage~phiEa2809	21.6326
Aeromonas~virus~Aeh1	Erwinia~phage~phiEa2809	23.8195
Campylobacter~phage~CP30A	Erwinia~phage~phiEa2809	19.1183
Campylobacter~phage~PC14	Erwinia~phage~phiEa2809	18.7026
Campylobacter~virus~CP21	Erwinia~phage~phiEa2809	13.8038
Campylobacter~virus~CP220	Erwinia~phage~phiEa2809	13.8919
Campylobacter~virus~CPX	Erwinia~phage~phiEa2809	19.7643
Campylobacter~virus~CPt10	Erwinia~phage~phiEa2809	11.9552
Campylobacter~virus~NCTC12673	Erwinia~phage~phiEa2809	14.9366
Caulobacter~phage~Cr30	Erwinia~phage~phiEa2809	24.0214
Citrobacter~phage~IME-CF2	Erwinia~phage~phiEa2809	26.8037
Citrobacter~phage~Margaery	Erwinia~phage~phiEa2809	26.1585
Citrobacter~phage~Merlin	Erwinia~phage~phiEa2809	25.3485
Citrobacter~phage~Miller	Erwinia~phage~phiEa2809	26.2693
Citrobacter~phage~Moon	Erwinia~phage~phiEa2809	25.519
Citrobacter~phage~vB_CfrM_CfP1	Erwinia~phage~phiEa2809	26.419
Cronobacter~phage~S13	Erwinia~phage~phiEa2809	24.6595
Cronobacter~phage~vB_CsaM_GAP161	Erwinia~phage~phiEa2809	26.3439
Cronobacter~phage~vB_CsaM_GAP32	Erwinia~phage~phiEa2809	13.0804
Cyanophage~P-RSM1	Erwinia~phage~phiEa2809	22.9314
Cyanophage~P-RSM6	Erwinia~phage~phiEa2809	22.5574
Cyanophage~P-TIM40	Erwinia~phage~phiEa2809	22.0065
Cyanophage~S-RIM32	Erwinia~phage~phiEa2809	24.1715
Cyanophage~S-RIM50	Erwinia~phage~phiEa2809	22.3169
Cyanophage~Syn30	Erwinia~phage~phiEa2809	23.0599
Deftia~phage~phiW-14	Erwinia~phage~phiEa2809	87.2481
Dickeya~phage~RC-2014	Erwinia~phage~phiEa2809	280.519
Dickeya~virus~Limestone	Erwinia~phage~phiEa2809	278.772
Edwardsiella~phage~PEi20	Erwinia~phage~phiEa2809	27.3351
Enterobacter~phage~CC31	Erwinia~phage~phiEa2809	26.1953
Enterobacter~phage~PG7	Erwinia~phage~phiEa2809	25.6575
Enterobacteria~phage~Bp7	Erwinia~phage~phiEa2809	26.8037
Enterobacteria~phage~GEC-3S	Erwinia~phage~phiEa2809	24.335
Enterobacteria~phage~IME08	Erwinia~phage~phiEa2809	27.2041
Enterobacteria~phage~JS10	Erwinia~phage~phiEa2809	26.7255
Enterobacteria~phage~Phi1	Erwinia~phage~phiEa2809	24.3705
Enterobacteria~phage~RB14	Erwinia~phage~phiEa2809	26.3814
Enterobacteria~phage~RB16	Erwinia~phage~phiEa2809	26.5328
Enterobacteria~phage~RB27	Erwinia~phage~phiEa2809	26.4948
Enterobacteria~phage~RB3	Erwinia~phage~phiEa2809	26.419
Enterobacteria~phage~RB32	Erwinia~phage~phiEa2809	26.5328
Enterobacteria~phage~RB43	Erwinia~phage~phiEa2809	25.7275
Enterobacteria~phage~RB49	Erwinia~phage~phiEa2809	24.2644
Enterobacteria~phage~RB51	Erwinia~phage~phiEa2809	26.419
Enterobacteria~phage~RB68	Erwinia~phage~phiEa2809	26.3065
Enterobacteria~phage~RB69	Erwinia~phage~phiEa2809	26.419
Enterobacteria~phage~T4	Erwinia~phage~phiEa2809	26.2322
Enterobacteria~phage~vB_EcoM_VR5	Erwinia~phage~phiEa2809	26.4948
Enterobacteria~phage~vB_KleM-RaK2	Erwinia~phage~phiEa2809	10.2125
Escherichia~phage~121Q	Erwinia~phage~phiEa2809	10.6811
Escherichia~phage~APCEc01	Erwinia~phage~phiEa2809	26.4568
Escherichia~phage~AR1	Erwinia~phage~phiEa2809	26.1219
Escherichia~phage~ECML-134	Erwinia~phage~phiEa2809	26.5328
Escherichia~phage~ECML-4	Erwinia~phage~phiEa2809	300
Escherichia~phage~HX01	Erwinia~phage~phiEa2809	26.6867
Escherichia~phage~HY01	Erwinia~phage~phiEa2809	25.1491
Escherichia~phage~HY03	Erwinia~phage~phiEa2809	26.5711
Escherichia~phage~JS98	Erwinia~phage~phiEa2809	26.6867
Escherichia~phage~JSE	Erwinia~phage~phiEa2809	24.335
Escherichia~phage~Lw1	Erwinia~phage~phiEa2809	26.419
Escherichia~phage~MX01	Erwinia~phage~phiEa2809	26.6867
Escherichia~phage~PBECO~4	Erwinia~phage~phiEa2809	11.4744
Escherichia~phage~PhaxI	Erwinia~phage~phiEa2809	300
Escherichia~phage~QL01	Erwinia~phage~phiEa2809	26.3439
Escherichia~phage~UFV-AREG1	Erwinia~phage~phiEa2809	26.3814
Escherichia~phage~WG01	Erwinia~phage~phiEa2809	26.419
Escherichia~phage~ime09	Erwinia~phage~phiEa2809	26.6095
Escherichia~phage~slur02	Erwinia~phage~phiEa2809	26.6867
Escherichia~phage~slur07	Erwinia~phage~phiEa2809	26.6867
Escherichia~phage~slur14	Erwinia~phage~phiEa2809	26.4568
Escherichia~phage~vB_EcoM-UFV13	Erwinia~phage~phiEa2809	26.6095
Escherichia~phage~vB_EcoM_112	Erwinia~phage~phiEa2809	26.1953
Escherichia~phage~vB_EcoM_ACG-C40	Erwinia~phage~phiEa2809	26.0854
Escherichia~phage~vB_EcoM_JS09	Erwinia~phage~phiEa2809	26.419
Escherichia~phage~vB_EcoM_PhAPEC2	Erwinia~phage~phiEa2809	27.1633
Escherichia~phage~vB_EcoM_VR20	Erwinia~phage~phiEa2809	25.9406
Escherichia~phage~vB_EcoM_VR25	Erwinia~phage~phiEa2809	25.6924
Escherichia~phage~vB_EcoM_VR26	Erwinia~phage~phiEa2809	25.7627
Escherichia~phage~vB_EcoM_VR7	Erwinia~phage~phiEa2809	25.6924
Escherichia~phage~wV7	Erwinia~phage~phiEa2809	26.419
Escherichia~virus~CBA120	Erwinia~phage~phiEa2809	300
KU594605.1	Erwinia~phage~phiEa2809	22.3169
KU594606.1	Erwinia~phage~phiEa2809	24.1715
Klebsiella~phage~0507-KN2-1	Erwinia~phage~phiEa2809	300
Klebsiella~phage~JD18	Erwinia~phage~phiEa2809	26.2322
Klebsiella~phage~K64-1	Erwinia~phage~phiEa2809	14.4288
Klebsiella~phage~KP15	Erwinia~phage~phiEa2809	27.0018
Klebsiella~phage~KP27	Erwinia~phage~phiEa2809	26.3065
Klebsiella~phage~Matisse	Erwinia~phage~phiEa2809	26.1585
Klebsiella~phage~PKO111	Erwinia~phage~phiEa2809	29.4965
Klebsiella~phage~vB_KpnM_KpV477	Erwinia~phage~phiEa2809	26.3439
LC121084.1	Erwinia~phage~phiEa2809	76.6325
Morganella~phage~vB_MmoM_MP1	Erwinia~phage~phiEa2809	24.55
NC_000866.4	Erwinia~phage~phiEa2809	26.1953
NC_004928.1	Erwinia~phage~phiEa2809	26.3814
NC_005066.1	Erwinia~phage~phiEa2809	24.2644
NC_005083.2	Erwinia~phage~phiEa2809	21.2056
NC_005135.1	Erwinia~phage~phiEa2809	19.4463
NC_005260.1	Erwinia~phage~phiEa2809	23.7907
NC_006820.1	Erwinia~phage~phiEa2809	23.5761
NC_006883.2	Erwinia~phage~phiEa2809	20.6569
NC_006884.2	Erwinia~phage~phiEa2809	22.5574
NC_007022.1	Erwinia~phage~phiEa2809	19.615
NC_007023.1	Erwinia~phage~phiEa2809	25.7275
NC_008208.1	Erwinia~phage~phiEa2809	19.8223
NC_008296.2	Erwinia~phage~phiEa2809	22.3169
NC_008515.1	Erwinia~phage~phiEa2809	26.5328
NC_009821.1	Erwinia~phage~phiEa2809	24.3705
NC_010105.1	Erwinia~phage~phiEa2809	26.648
NC_012635.1	Erwinia~phage~phiEa2809	26.3814
NC_012638.1	Erwinia~phage~phiEa2809	26.3814
NC_012740.1	Erwinia~phage~phiEa2809	24.335
NC_012741.1	Erwinia~phage~phiEa2809	26.6867
NC_013085.1	Erwinia~phage~phiEa2809	23.849
NC_013693.1	Erwinia~phage~phiEa2809	300
NC_013697.1	Erwinia~phage~phiEa2809	87.1478
NC_014036.1	Erwinia~phage~phiEa2809	27.0018
NC_014260.1	Erwinia~phage~phiEa2809	27.1633
NC_014467.1	Erwinia~phage~phiEa2809	26.4948
NC_014595.1	Erwinia~phage~phiEa2809	25.9766
NC_014635.1	Erwinia~phage~phiEa2809	18.8667
NC_014636.1	Erwinia~phage~phiEa2809	24.0829
NC_014660.1	Erwinia~phage~phiEa2809	29.0778
NC_014661.1	Erwinia~phage~phiEa2809	23.692
NC_014662.1	Erwinia~phage~phiEa2809	26.1585
NC_014663.1	Erwinia~phage~phiEa2809	25.1878
NC_014792.1	Erwinia~phage~phiEa2809	25.6575
NC_015250.1	Erwinia~phage~phiEa2809	28.9937
NC_015251.1	Erwinia~phage~phiEa2809	21.6096
NC_015279.1	Erwinia~phage~phiEa2809	22.734
NC_015280.1	Erwinia~phage~phiEa2809	21.7809
NC_015281.1	Erwinia~phage~phiEa2809	22.1603
NC_015282.1	Erwinia~phage~phiEa2809	22.0065
NC_015283.1	Erwinia~phage~phiEa2809	21.8181
NC_015284.1	Erwinia~phage~phiEa2809	21.7439
NC_015285.1	Erwinia~phage~phiEa2809	22.2775
NC_015286.1	Erwinia~phage~phiEa2809	22.7632
NC_015287.1	Erwinia~phage~phiEa2809	21.0815
NC_015288.1	Erwinia~phage~phiEa2809	23.9686
NC_015289.1	Erwinia~phage~phiEa2809	22.3565
NC_015290.1	Erwinia~phage~phiEa2809	21.8929
NC_015296.1	Erwinia~phage~phiEa2809	300
NC_015457.1	Erwinia~phage~phiEa2809	26.7255
NC_015464.1	Erwinia~phage~phiEa2809	14.8962
NC_015569.1	Erwinia~phage~phiEa2809	21.7435
NC_016073.1	Erwinia~phage~phiEa2809	300
NC_016562.1	Erwinia~phage~phiEa2809	19.7125
NC_016570.1	Erwinia~phage~phiEa2809	300
NC_018087.3	Erwinia~phage~phiEa2809	23.1268
NC_018861.1	Erwinia~phage~phiEa2809	19.1183
NC_019398.1	Erwinia~phage~phiEa2809	26.3065
NC_019399.1	Erwinia~phage~phiEa2809	26.049
NC_019401.1	Erwinia~phage~phiEa2809	13.0655
NC_019443.1	Erwinia~phage~phiEa2809	20.1072
NC_019444.1	Erwinia~phage~phiEa2809	22.3963
NC_019452.1	Erwinia~phage~phiEa2809	300
NC_019500.1	Erwinia~phage~phiEa2809	26.7645
NC_019503.1	Erwinia~phage~phiEa2809	26.5711
NC_019505.1	Erwinia~phage~phiEa2809	26.3814
NC_019507.1	Erwinia~phage~phiEa2809	13.7764
NC_019521.1	Erwinia~phage~phiEa2809	11.101
NC_019526.1	Erwinia~phage~phiEa2809	10.1989
NC_019530.1	Erwinia~phage~phiEa2809	300
NC_019538.1	Erwinia~phage~phiEa2809	23.6217
NC_019543.1	Erwinia~phage~phiEa2809	20.2167
NC_019909.1	Erwinia~phage~phiEa2809	28.7864
NC_019910.1	Erwinia~phage~phiEa2809	300
NC_019925.1	Erwinia~phage~phiEa2809	278.431
NC_020080.1	Erwinia~phage~phiEa2809	26.2693
NC_020083.1	Erwinia~phage~phiEa2809	300
NC_020416.1	Erwinia~phage~phiEa2809	24.6229
NC_020484.1	Erwinia~phage~phiEa2809	27.6626
NC_020486.1	Erwinia~phage~phiEa2809	22.9314
NC_020837.1	Erwinia~phage~phiEa2809	24.0898
NC_020845.1	Erwinia~phage~phiEa2809	22.7216
NC_020851.1	Erwinia~phage~phiEa2809	20.3819
NC_020855.1	Erwinia~phage~phiEa2809	22.5169
NC_020859.1	Erwinia~phage~phiEa2809	22.974
NC_020875.1	Erwinia~phage~phiEa2809	22.5574
NC_020879.1	Erwinia~phage~phiEa2809	19.7526
NC_021071.1	Erwinia~phage~phiEa2809	22.8891
NC_021072.1	Erwinia~phage~phiEa2809	23.0168
NC_021073.1	Erwinia~phage~phiEa2809	7.70907
NC_021344.2	Erwinia~phage~phiEa2809	26.3814
NC_021529.2	Erwinia~phage~phiEa2809	20.6416
NC_021530.1	Erwinia~phage~phiEa2809	23.2342
NC_021536.1	Erwinia~phage~phiEa2809	21.0279
NC_021559.1	Erwinia~phage~phiEa2809	18.8774
NC_022343.1	Erwinia~phage~phiEa2809	300
NC_022768.1	Erwinia~phage~phiEa2809	300
NC_022772.1	Erwinia~phage~phiEa2809	300
NC_023561.1	Erwinia~phage~phiEa2809	25.6227
NC_023568.1	Erwinia~phage~phiEa2809	20.8808
NC_023584.1	Erwinia~phage~phiEa2809	23.0168
NC_023587.1	Erwinia~phage~phiEa2809	24.5488
NC_023688.1	Erwinia~phage~phiEa2809	24.4456
NC_023856.1	Erwinia~phage~phiEa2809	294.447
NC_024121.1	Erwinia~phage~phiEa2809	24.3705
NC_024122.1	Erwinia~phage~phiEa2809	300
NC_024124.2	Erwinia~phage~phiEa2809	26.419
NC_024125.2	Erwinia~phage~phiEa2809	26.1585
NC_024794.1	Erwinia~phage~phiEa2809	27.1227
NC_025414.1	Erwinia~phage~phiEa2809	26.2322
NC_025419.1	Erwinia~phage~phiEa2809	26.3814
NC_025422.1	Erwinia~phage~phiEa2809	23.9872
NC_025425.1	Erwinia~phage~phiEa2809	24.335
NC_025429.1	Erwinia~phage~phiEa2809	29.0357
NC_025437.1	Erwinia~phage~phiEa2809	26.6095
NC_025446.1	Erwinia~phage~phiEa2809	300
NC_025447.1	Erwinia~phage~phiEa2809	10.6685
NC_025448.1	Erwinia~phage~phiEa2809	26.4568
NC_025449.1	Erwinia~phage~phiEa2809	26.5328
NC_025452.1	Erwinia~phage~phiEa2809	280.164
NC_025829.1	Erwinia~phage~phiEa2809	26.6867
NC_026607.2	Erwinia~phage~phiEa2809	26.9619
NC_026923.1	Erwinia~phage~phiEa2809	22.6803
NC_026924.1	Erwinia~phage~phiEa2809	22.7632
NC_026926.1	Erwinia~phage~phiEa2809	24.1715
NC_026927.1	Erwinia~phage~phiEa2809	21.9329
NC_026928.1	Erwinia~phage~phiEa2809	24.8981
NC_027119.1	Erwinia~phage~phiEa2809	300
NC_027130.1	Erwinia~phage~phiEa2809	22.7216
NC_027132.1	Erwinia~phage~phiEa2809	24.9427
NC_027204.1	Erwinia~phage~phiEa2809	16.0874
NC_027331.1	Erwinia~phage~phiEa2809	25.4846
NC_027340.1	Erwinia~phage~phiEa2809	300
NC_027344.1	Erwinia~phage~phiEa2809	25.1491
NC_027349.1	Erwinia~phage~phiEa2809	25.1105
NC_027353.1	Erwinia~phage~phiEa2809	26.2693
NC_027364.1	Erwinia~phage~phiEa2809	11.4744
NC_027399.1	Erwinia~phage~phiEa2809	14.4288
NC_027404.1	Erwinia~phage~phiEa2809	26.4568
NC_027979.1	Erwinia~phage~phiEa2809	26.2693
NC_027983.1	Erwinia~phage~phiEa2809	26.0854
NC_027996.1	Erwinia~phage~phiEa2809	11.9236
NC_027997.1	Erwinia~phage~phiEa2809	13.8576
NC_028448.1	Erwinia~phage~phiEa2809	26.419
NC_028663.1	Erwinia~phage~phiEa2809	21.9684
NC_028676.1	Erwinia~phage~phiEa2809	30.4547
NC_028683.1	Erwinia~phage~phiEa2809	27.2996
NC_028686.1	Erwinia~phage~phiEa2809	26.2322
NC_028750.1	Erwinia~phage~phiEa2809	26.1219
NC_028755.1	Erwinia~phage~phiEa2809	26.1219
NC_028762.1	Erwinia~phage~phiEa2809	27.042
NC_028780.1	Erwinia~phage~phiEa2809	26.648
NC_028820.1	Erwinia~phage~phiEa2809	28.7864
NC_028829.1	Erwinia~phage~phiEa2809	21.0055
NC_028847.1	Erwinia~phage~phiEa2809	26.3439
NC_028857.1	Erwinia~phage~phiEa2809	25.3148
NC_028881.1	Erwinia~phage~phiEa2809	26.4568
NC_028894.1	Erwinia~phage~phiEa2809	25.9048
NC_028925.1	Erwinia~phage~phiEa2809	25.6575
NC_028927.1	Erwinia~phage~phiEa2809	26.648
NC_028940.1	Erwinia~phage~phiEa2809	25.7275
NC_028945.1	Erwinia~phage~phiEa2809	15.5575
NC_028955.1	Erwinia~phage~phiEa2809	23.5378
NC_028957.1	Erwinia~phage~phiEa2809	25.7275
NC_029000.1	Erwinia~phage~phiEa2809	22.3976
NC_029013.1	Erwinia~phage~phiEa2809	26.7645
NC_029042.1	Erwinia~phage~phiEa2809	288.45
NC_029091.1	Erwinia~phage~phiEa2809	26.419
Pectobacterium~bacteriophage~PM2	Erwinia~phage~phiEa2809	25.7627
Pelagibacter~phage~HTVC008M	Erwinia~phage~phiEa2809	27.6626
Prochlorococcus~phage~MED4-213	Erwinia~phage~phiEa2809	22.7632
Prochlorococcus~phage~P-HM1	Erwinia~phage~phiEa2809	21.7809
Prochlorococcus~phage~P-HM2	Erwinia~phage~phiEa2809	21.7439
Prochlorococcus~phage~P-RSM4	Erwinia~phage~phiEa2809	21.8554
Prochlorococcus~phage~P-SSM2	Erwinia~phage~phiEa2809	20.6846
Prochlorococcus~phage~P-SSM3	Erwinia~phage~phiEa2809	18.915
Prochlorococcus~phage~P-SSM4	Erwinia~phage~phiEa2809	22.5574
Prochlorococcus~phage~P-SSM7	Erwinia~phage~phiEa2809	21.9306
Prochlorococcus~phage~P-TIM68	Erwinia~phage~phiEa2809	23.5378
Prochlorococcus~phage~Syn1	Erwinia~phage~phiEa2809	24.0088
Prochlorococcus~phage~Syn33	Erwinia~phage~phiEa2809	22.3169
Proteus~phage~vB_PmiM_Pm5461	Erwinia~phage~phiEa2809	27.0822
Ralstonia~phage~RSP15	Erwinia~phage~phiEa2809	76.6325
Rhizobium~phage~vB_RleM_P10VF	Erwinia~phage~phiEa2809	29.0357
Salmonella~phage~38	Erwinia~phage~phiEa2809	288.45
Salmonella~phage~Det7	Erwinia~phage~phiEa2809	300
Salmonella~phage~GG32	Erwinia~phage~phiEa2809	300
Salmonella~phage~Marshall	Erwinia~phage~phiEa2809	300
Salmonella~phage~Maynard	Erwinia~phage~phiEa2809	300
Salmonella~phage~SFP10	Erwinia~phage~phiEa2809	300
Salmonella~phage~SKML-39	Erwinia~phage~phiEa2809	300
Salmonella~phage~STML-198	Erwinia~phage~phiEa2809	25.1491
Salmonella~phage~STP4-a	Erwinia~phage~phiEa2809	26.9619
Salmonella~phage~Sh19	Erwinia~phage~phiEa2809	300
Salmonella~phage~ViI	Erwinia~phage~phiEa2809	300
Salmonella~phage~vB_SalM_PM10	Erwinia~phage~phiEa2809	300
Salmonella~phage~vB_SalM_SJ2	Erwinia~phage~phiEa2809	294.82
Salmonella~phage~vB_SalM_SJ3	Erwinia~phage~phiEa2809	300
Salmonella~phage~vB_SenMS16	Erwinia~phage~phiEa2809	24.6595
Salmonella~phage~vB_SnwM_CGG4-1	Erwinia~phage~phiEa2809	28.9519
Serratia~phage~PS2	Erwinia~phage~phiEa2809	24.4061
Serratia~phage~phiMAM1	Erwinia~phage~phiEa2809	300
Shigella~phage~Ag3	Erwinia~phage~phiEa2809	300
Shigella~phage~SHBML-50-1	Erwinia~phage~phiEa2809	26.7255
Shigella~phage~SHFML-11	Erwinia~phage~phiEa2809	26.5711
Shigella~phage~SHFML-26	Erwinia~phage~phiEa2809	24.6229
Shigella~phage~SHSML-52-1	Erwinia~phage~phiEa2809	26.5711
Shigella~phage~SP18	Erwinia~phage~phiEa2809	26.0127
Shigella~phage~Shf125875	Erwinia~phage~phiEa2809	26.648
Shigella~phage~Shfl2	Erwinia~phage~phiEa2809	26.7255
Shigella~phage~pSs-1	Erwinia~phage~phiEa2809	26.6867
Sinorhizobium~phage~phiM12	Erwinia~phage~phiEa2809	16.1094
Sinorhizobium~phage~phiM9	Erwinia~phage~phiEa2809	30.4547
Sinorhizobium~phage~phiN3	Erwinia~phage~phiEa2809	15.578
Sphingomonas~phage~PAU	Erwinia~phage~phiEa2809	11.1232
Stenotrophomonas~phage~IME13	Erwinia~phage~phiEa2809	22.4459
Synechococcus~phage~ACG-2014b	Erwinia~phage~phiEa2809	22.7216
Synechococcus~phage~ACG-2014c	Erwinia~phage~phiEa2809	22.3963
Synechococcus~phage~ACG-2014d	Erwinia~phage~phiEa2809	22.6803
Synechococcus~phage~ACG-2014e	Erwinia~phage~phiEa2809	24.8981
Synechococcus~phage~ACG-2014f	Erwinia~phage~phiEa2809	21.9329
Synechococcus~phage~ACG-2014g	Erwinia~phage~phiEa2809	22.7632
Synechococcus~phage~ACG-2014h	Erwinia~phage~phiEa2809	24.5488
Synechococcus~phage~ACG-2014i	Erwinia~phage~phiEa2809	24.9427
Synechococcus~phage~ACG-2014j	Erwinia~phage~phiEa2809	24.1715
Synechococcus~phage~S-CAM1	Erwinia~phage~phiEa2809	24.1305
Synechococcus~phage~S-CAM22	Erwinia~phage~phiEa2809	22.8469
Synechococcus~phage~S-CAM3	Erwinia~phage~phiEa2809	23.7702
Synechococcus~phage~S-CAM4	Erwinia~phage~phiEa2809	23.849
Synechococcus~phage~S-CAM7	Erwinia~phage~phiEa2809	22.8042
Synechococcus~phage~S-CAM8	Erwinia~phage~phiEa2809	23.2783
Synechococcus~phage~S-CAM9	Erwinia~phage~phiEa2809	24.2126
Synechococcus~phage~S-CRM01	Erwinia~phage~phiEa2809	21.7748
Synechococcus~phage~S-IOM18	Erwinia~phage~phiEa2809	21.0687
Synechococcus~phage~S-MbCM100	Erwinia~phage~phiEa2809	23.0168
Synechococcus~phage~S-PM2	Erwinia~phage~phiEa2809	23.6146
Synechococcus~phage~S-RIM2~R1_1999	Erwinia~phage~phiEa2809	23.0168
Synechococcus~phage~S-RIM8~A.HR1	Erwinia~phage~phiEa2809	22.974
Synechococcus~phage~S-RSM4	Erwinia~phage~phiEa2809	23.8887
Synechococcus~phage~S-SKS1	Erwinia~phage~phiEa2809	20.4134
Synechococcus~phage~S-SM1	Erwinia~phage~phiEa2809	22.0447
Synechococcus~phage~S-SM2	Erwinia~phage~phiEa2809	22.769
Synechococcus~phage~S-SSM4	Erwinia~phage~phiEa2809	22.5982
Synechococcus~phage~S-SSM5	Erwinia~phage~phiEa2809	22.3963
Synechococcus~phage~S-SSM7	Erwinia~phage~phiEa2809	21.1105
Synechococcus~phage~S-ShM2	Erwinia~phage~phiEa2809	22.1992
Synechococcus~phage~S-WAM1	Erwinia~phage~phiEa2809	22.5574
Synechococcus~phage~S-WAM2	Erwinia~phage~phiEa2809	24.2126
Synechococcus~phage~Syn19	Erwinia~phage~phiEa2809	22.8049
Synechococcus~phage~metaG-MbCM1	Erwinia~phage~phiEa2809	20.1072
Synechococcus~phage~syn9	Erwinia~phage~phiEa2809	22.3565
Vibrio~phage~KVP40	Erwinia~phage~phiEa2809	21.231
Vibrio~phage~VH7D	Erwinia~phage~phiEa2809	20.8808
Vibrio~phage~ValKK3	Erwinia~phage~phiEa2809	21.0055
Vibrio~phage~henriette~12B8	Erwinia~phage~phiEa2809	7.74059
Vibrio~phage~nt-1	Erwinia~phage~phiEa2809	20.6416
Yersinia~phage~PST	Erwinia~phage~phiEa2809	26.4948
Yersinia~phage~phiD1	Erwinia~phage~phiEa2809	26.2693
Yersinia~phage~phiR1-RT	Erwinia~phage~phiEa2809	28.8275
Yersinia~phage~vB_YenM_TG1	Erwinia~phage~phiEa2809	28.8275
vHsi16_1000036	Erwinia~phage~phiEa2809	1.2647
vHsi17_1000005	Erwinia~phage~phiEa2809	16.874
vHso17_1000403	Erwinia~phage~phiEa2809	7.37563
vHso17_1005130	Erwinia~phage~phiEa2809	1.92273
Cronobacter~phage~CR5	Erwinia~phage~phiEaH2	277.009
Erwinia~phage~Ea35-70	Erwinia~phage~phiEaH2	57.993
Erwinia~phage~PhiEaH1	Erwinia~phage~phiEaH2	68.0552
Erwinia~phage~vB_EamM_Asesino	Erwinia~phage~phiEaH2	300
Erwinia~phage~vB_EamM_Caitlin	Erwinia~phage~phiEaH2	300
Erwinia~phage~vB_EamM_ChrisDB	Erwinia~phage~phiEaH2	300
Erwinia~phage~vB_EamM_EarlPhillipIV	Erwinia~phage~phiEaH2	270.69
Erwinia~phage~vB_EamM_Huxley	Erwinia~phage~phiEaH2	300
Erwinia~phage~vB_EamM_Kwan	Erwinia~phage~phiEaH2	300
Erwinia~phage~vB_EamM_Phobos	Erwinia~phage~phiEaH2	268.806
Halocynthia~phage~JM-2012	Erwinia~phage~phiEaH2	57.679
NC_004629.1	Erwinia~phage~phiEaH2	45.3284
NC_007623.1	Erwinia~phage~phiEaH2	32.7115
NC_010821.1	Erwinia~phage~phiEaH2	43.38
NC_016571.1	Erwinia~phage~phiEaH2	30.7079
NC_017975.1	Erwinia~phage~phiEaH2	57.5696
NC_019929.1	Erwinia~phage~phiEaH2	300
NC_021531.1	Erwinia~phage~phiEaH2	277.009
NC_023557.1	Erwinia~phage~phiEaH2	57.9277
NC_023610.1	Erwinia~phage~phiEaH2	68.0552
NC_027402.1	Erwinia~phage~phiEaH2	300
NC_028899.1	Erwinia~phage~phiEaH2	43.8719
NC_028999.1	Erwinia~phage~phiEaH2	45.3592
Pseudomonas~phage~201phi2-1	Erwinia~phage~phiEaH2	43.4196
Pseudomonas~phage~EL	Erwinia~phage~phiEaH2	32.7115
Pseudomonas~phage~OBP	Erwinia~phage~phiEaH2	30.7079
Pseudomonas~phage~PhiPA3	Erwinia~phage~phiEaH2	45.4072
Pseudomonas~phage~phiKZ	Erwinia~phage~phiEaH2	45.3284
Ralstonia~phage~RSF1	Erwinia~phage~phiEaH2	44.3588
Ralstonia~phage~RSL2	Erwinia~phage~phiEaH2	48.7905
Salmonella~phage~SPN3US	Erwinia~phage~phiEaH2	300
Aggregatibacter~phage~S1249	Erwinia~phage~phiEt88	3.39027
Citrobacter~virus~Stevie	Erwinia~phage~phiEt88	4.75769
Cronobacter~phage~ENT47670	Erwinia~phage~phiEt88	4.37312
Cronobacter~virus~ESP29491	Erwinia~phage~phiEt88	6.96536
Enterobacteria~phage~ES18	Erwinia~phage~phiEt88	7.49719
Enterobacteria~phage~HK106	Erwinia~phage~phiEt88	5.78343
Enterobacteria~phage~HK140	Erwinia~phage~phiEt88	10.3319
Enterobacteria~phage~HK446	Erwinia~phage~phiEt88	8.50189
Enterobacteria~phage~HK542	Erwinia~phage~phiEt88	6.20235
Enterobacteria~phage~HK544	Erwinia~phage~phiEt88	8.32245
Enterobacteria~phage~HK629	Erwinia~phage~phiEt88	5.59397
Enterobacteria~phage~HK630	Erwinia~phage~phiEt88	1.02764
Enterobacteria~phage~HK633	Erwinia~phage~phiEt88	10.5721
Enterobacteria~phage~IME10	Erwinia~phage~phiEt88	8.67024
Enterobacteria~phage~ST104	Erwinia~phage~phiEt88	5.88283
Enterobacteria~phage~Sf101	Erwinia~phage~phiEt88	5.73494
Enterobacteria~phage~UAB_Phi20	Erwinia~phage~phiEt88	5.12714
Enterobacteria~phage~VT2-Sakai	Erwinia~phage~phiEt88	2.77512
Enterobacteria~phage~YYZ-2008	Erwinia~phage~phiEt88	3.04644
Enterobacteria~phage~mEp043~c-1	Erwinia~phage~phiEt88	7.98939
Enterobacteria~phage~mEp235	Erwinia~phage~phiEt88	8.44103
Enterobacteria~phage~mEpX1	Erwinia~phage~phiEt88	10.6346
Enterobacteria~phage~mEpX2	Erwinia~phage~phiEt88	5.68721
Enterobacteria~phage~vB_EcoS_NBD2	Erwinia~phage~phiEt88	4.86384
Enterobacteria~phage~vB_EcoS_Rogue1	Erwinia~phage~phiEt88	5.37277
Enterobacterial~phage~mEp213	Erwinia~phage~phiEt88	7.7345
Enterobacterial~phage~mEp234	Erwinia~phage~phiEt88	5.98562
Escherichia~phage~ADB-2	Erwinia~phage~phiEt88	5.20681
Escherichia~phage~EB49	Erwinia~phage~phiEt88	3.08245
Escherichia~phage~HK75	Erwinia~phage~phiEt88	6.14669
Escherichia~phage~e4/1c	Erwinia~phage~phiEt88	5.45931
Escherichia~phage~vB_EcoS_AHP42	Erwinia~phage~phiEt88	5.28864
Escherichia~phage~vB_EcoS_AHS24	Erwinia~phage~phiEt88	5.08809
Escherichia~phage~vB_EcoS_AKS96	Erwinia~phage~phiEt88	5.37277
Escherichia~phage~vB_Eco_ACG-M12	Erwinia~phage~phiEt88	2.94131
Escherichia~virus~HK97	Erwinia~phage~phiEt88	13.546
Escherichia~virus~KP26	Erwinia~phage~phiEt88	5.04953
Escherichia~virus~Rtp	Erwinia~phage~phiEt88	5.33041
Escherichia~virus~T1	Erwinia~phage~phiEt88	5.20681
Escherichia~virus~TLS	Erwinia~phage~phiEt88	4.86384
Haemophilus~phage~Aaphi23	Erwinia~phage~phiEt88	5.73494
Hypvir_34	Erwinia~phage~phiEt88	63.6548
Klebsiella~phage~1513	Erwinia~phage~phiEt88	5.45931
Klebsiella~phage~JD001	Erwinia~phage~phiEt88	5.64023
Klebsiella~phage~KLPN1	Erwinia~phage~phiEt88	5.45931
Klebsiella~phage~KP36	Erwinia~phage~phiEt88	5.16671
Klebsiella~phage~PKP126	Erwinia~phage~phiEt88	5.20681
Klebsiella~phage~Sushi	Erwinia~phage~phiEt88	5.28864
NC_000902.1	Erwinia~phage~phiEt88	2.74313
NC_002167.1	Erwinia~phage~phiEt88	13.4698
NC_002371.2	Erwinia~phage~phiEt88	7.78399
NC_002730.1	Erwinia~phage~phiEt88	13.783
NC_004348.1	Erwinia~phage~phiEt88	8.20781
NC_004827.1	Erwinia~phage~phiEt88	5.73494
NC_005344.1	Erwinia~phage~phiEt88	5.68721
NC_005833.1	Erwinia~phage~phiEt88	5.20681
NC_005841.1	Erwinia~phage~phiEt88	5.88283
NC_006949.1	Erwinia~phage~phiEt88	7.49719
NC_007291.1	Erwinia~phage~phiEt88	5.04953
NC_007603.1	Erwinia~phage~phiEt88	5.33041
NC_009540.1	Erwinia~phage~phiEt88	4.86384
NC_011802.1	Erwinia~phage~phiEt88	5.68721
NC_013059.1	Erwinia~phage~phiEt88	5.64023
NC_014900.1	Erwinia~phage~phiEt88	3.51589
NC_015295.1	Erwinia~phage~phiEt88	156.613
NC_015456.1	Erwinia~phage~phiEt88	5.12714
NC_016160.1	Erwinia~phage~phiEt88	6.14669
NC_017981.1	Erwinia~phage~phiEt88	48.1403
NC_017985.1	Erwinia~phage~phiEt88	8.32245
NC_018275.1	Erwinia~phage~phiEt88	7.93688
NC_019404.1	Erwinia~phage~phiEt88	2.90721
NC_019501.1	Erwinia~phage~phiEt88	8.67024
NC_019509.1	Erwinia~phage~phiEt88	6.96536
NC_019518.1	Erwinia~phage~phiEt88	1.09309
NC_019522.1	Erwinia~phage~phiEt88	3.3098
NC_019705.1	Erwinia~phage~phiEt88	5.68721
NC_019706.1	Erwinia~phage~phiEt88	7.93688
NC_019708.1	Erwinia~phage~phiEt88	8.44103
NC_019709.1	Erwinia~phage~phiEt88	10.6346
NC_019710.1	Erwinia~phage~phiEt88	10.3319
NC_019711.1	Erwinia~phage~phiEt88	5.59397
NC_019714.1	Erwinia~phage~phiEt88	8.50189
NC_019715.1	Erwinia~phage~phiEt88	5.98562
NC_019718.1	Erwinia~phage~phiEt88	5.33041
NC_019719.1	Erwinia~phage~phiEt88	10.5721
NC_019720.1	Erwinia~phage~phiEt88	7.7345
NC_019723.1	Erwinia~phage~phiEt88	1.02764
NC_019725.1	Erwinia~phage~phiEt88	5.20681
NC_019767.1	Erwinia~phage~phiEt88	8.32245
NC_019768.1	Erwinia~phage~phiEt88	5.78343
NC_019769.1	Erwinia~phage~phiEt88	6.20235
NC_019927.1	Erwinia~phage~phiEt88	4.37312
NC_020204.1	Erwinia~phage~phiEt88	5.64023
NC_020841.1	Erwinia~phage~phiEt88	3.19362
NC_020850.1	Erwinia~phage~phiEt88	1.49379
NC_021331.1	Erwinia~phage~phiEt88	4.62176
NC_021563.1	Erwinia~phage~phiEt88	1.02764
NC_023743.1	Erwinia~phage~phiEt88	3.04644
NC_024210.1	Erwinia~phage~phiEt88	5.45931
NC_024784.1	Erwinia~phage~phiEt88	5.04953
NC_024789.1	Erwinia~phage~phiEt88	5.33041
NC_024793.1	Erwinia~phage~phiEt88	5.24745
NC_025434.1	Erwinia~phage~phiEt88	5.16671
NC_026010.1	Erwinia~phage~phiEt88	5.01146
NC_027296.1	Erwinia~phage~phiEt88	5.04953
NC_027350.1	Erwinia~phage~phiEt88	4.75769
NC_027398.1	Erwinia~phage~phiEt88	5.73494
NC_028696.2	Erwinia~phage~phiEt88	3.88424
NC_028699.1	Erwinia~phage~phiEt88	1.23031
NC_028760.1	Erwinia~phage~phiEt88	5.45931
NC_028774.1	Erwinia~phage~phiEt88	5.28864
NC_028786.1	Erwinia~phage~phiEt88	5.45931
NC_029071.1	Erwinia~phage~phiEt88	4.72313
NC_029099.1	Erwinia~phage~phiEt88	5.16671
NC_029120.1	Erwinia~phage~phiEt88	5.28864
Pectobacterium~phage~ZF40	Erwinia~phage~phiEt88	3.3098
Psychrobacter~phage~pOW20-A	Erwinia~phage~phiEt88	3.19362
Rhizobium~phage~RHEph06	Erwinia~phage~phiEt88	5.04953
Salmonella~enterica~bacteriophage~SE1	Erwinia~phage~phiEt88	5.68721
Salmonella~phage~103203_sal5	Erwinia~phage~phiEt88	6.03836
Salmonella~phage~118970_sal4	Erwinia~phage~phiEt88	8.26465
Salmonella~phage~36	Erwinia~phage~phiEt88	4.72313
Salmonella~phage~SEN22	Erwinia~phage~phiEt88	3.88424
Salmonella~phage~SEN34	Erwinia~phage~phiEt88	1.23031
Salmonella~phage~SPN9CC	Erwinia~phage~phiEt88	8.38123
Salmonella~phage~ST160	Erwinia~phage~phiEt88	3.51589
Salmonella~phage~ST64T	Erwinia~phage~phiEt88	6.14669
Salmonella~phage~phSE-2	Erwinia~phage~phiEt88	5.01146
Salmonella~phage~vB_SemP_Emek	Erwinia~phage~phiEt88	7.93688
Salmonella~virus~HK620	Erwinia~phage~phiEt88	13.783
Salmonella~virus~P22	Erwinia~phage~phiEt88	7.8342
Serratia~phage~Eta	Erwinia~phage~phiEt88	1.02764
Shigella~phage~75/02~Stx	Erwinia~phage~phiEt88	5.28864
Shigella~phage~POCJ13	Erwinia~phage~phiEt88	5.16671
Shigella~phage~pSf-1	Erwinia~phage~phiEt88	4.62176
Shigella~phage~pSf-2	Erwinia~phage~phiEt88	5.01146
Shigella~virus~Sf6	Erwinia~phage~phiEt88	5.73494
Shigella~virus~Shfl1	Erwinia~phage~phiEt88	5.12714
Stx2-converting~phage~1717	Erwinia~phage~phiEt88	5.24745
Vibrio~phage~VBM1	Erwinia~phage~phiEt88	1.49379
Vibrio~phage~vB_VchM-138	Erwinia~phage~phiEt88	1.09309
Xanthomonas~phage~vB_XveM_DIBBI	Erwinia~phage~phiEt88	48.1403
vEsi17_1005037	Erwinia~phage~phiEt88	1.42774
vEso16_1001367	Erwinia~phage~phiEt88	6.09203
vEso16_1002583	Erwinia~phage~phiEt88	4.13558
vEso17_1002680	Erwinia~phage~phiEt88	1.31878
vHsi17_1001277	Erwinia~phage~phiEt88	14.6655
vRHa_1001244	Erwinia~phage~phiEt88	8.09256
Aeromonas~phage~pAh6-C	Erwinia~phage~vB_EamM-Y2	46.7184
Enterobacteria~phage~phiEcoM-GJ1	Erwinia~phage~vB_EamM-Y2	146.036
NC_010106.1	Erwinia~phage~vB_EamM-Y2	145.518
NC_019504.1	Erwinia~phage~vB_EamM-Y2	176.236
NC_023594.2	Erwinia~phage~vB_EamM-Y2	49.8194
NC_023865.1	Erwinia~phage~vB_EamM-Y2	161.277
NC_025459.1	Erwinia~phage~vB_EamM-Y2	46.7184
Pectobacterium~phage~PM1	Erwinia~phage~vB_EamM-Y2	162.129
Shewanella~phage~Spp001	Erwinia~phage~vB_EamM-Y2	49.8194
Cronobacter~phage~CR5	Erwinia~phage~vB_EamM_Asesino	287.892
Erwinia~phage~Ea35-70	Erwinia~phage~vB_EamM_Asesino	56.8197
Erwinia~phage~PhiEaH1	Erwinia~phage~vB_EamM_Asesino	68.9198
Erwinia~phage~phiEaH2	Erwinia~phage~vB_EamM_Asesino	300
Erwinia~phage~vB_EamM_Caitlin	Erwinia~phage~vB_EamM_Asesino	300
Erwinia~phage~vB_EamM_ChrisDB	Erwinia~phage~vB_EamM_Asesino	300
Erwinia~phage~vB_EamM_EarlPhillipIV	Erwinia~phage~vB_EamM_Asesino	281.366
Erwinia~phage~vB_EamM_Huxley	Erwinia~phage~vB_EamM_Asesino	300
Erwinia~phage~vB_EamM_Kwan	Erwinia~phage~vB_EamM_Asesino	300
Erwinia~phage~vB_EamM_Phobos	Erwinia~phage~vB_EamM_Asesino	279.369
Halocynthia~phage~JM-2012	Erwinia~phage~vB_EamM_Asesino	56.6697
NC_004629.1	Erwinia~phage~vB_EamM_Asesino	44.3545
NC_007623.1	Erwinia~phage~vB_EamM_Asesino	32.0074
NC_010821.1	Erwinia~phage~vB_EamM_Asesino	40.6489
NC_016571.1	Erwinia~phage~vB_EamM_Asesino	29.9554
NC_017975.1	Erwinia~phage~vB_EamM_Asesino	56.5603
NC_019929.1	Erwinia~phage~vB_EamM_Asesino	300
NC_021531.1	Erwinia~phage~vB_EamM_Asesino	287.892
NC_023557.1	Erwinia~phage~vB_EamM_Asesino	56.7545
NC_023610.1	Erwinia~phage~vB_EamM_Asesino	68.9198
NC_027402.1	Erwinia~phage~vB_EamM_Asesino	300
NC_028899.1	Erwinia~phage~vB_EamM_Asesino	42.9782
NC_028999.1	Erwinia~phage~vB_EamM_Asesino	44.3325
Pseudomonas~phage~201phi2-1	Erwinia~phage~vB_EamM_Asesino	40.6874
Pseudomonas~phage~EL	Erwinia~phage~vB_EamM_Asesino	32.0074
Pseudomonas~phage~OBP	Erwinia~phage~vB_EamM_Asesino	29.9554
Pseudomonas~phage~PhiPA3	Erwinia~phage~vB_EamM_Asesino	44.3805
Pseudomonas~phage~phiKZ	Erwinia~phage~vB_EamM_Asesino	44.3545
Ralstonia~phage~RSF1	Erwinia~phage~vB_EamM_Asesino	43.4646
Ralstonia~phage~RSL2	Erwinia~phage~vB_EamM_Asesino	47.8402
Salmonella~phage~SPN3US	Erwinia~phage~vB_EamM_Asesino	300
Cronobacter~phage~CR5	Erwinia~phage~vB_EamM_Caitlin	292.653
Erwinia~phage~Ea35-70	Erwinia~phage~vB_EamM_Caitlin	57.2804
Erwinia~phage~PhiEaH1	Erwinia~phage~vB_EamM_Caitlin	67.3046
Erwinia~phage~phiEaH2	Erwinia~phage~vB_EamM_Caitlin	300
Erwinia~phage~vB_EamM_Asesino	Erwinia~phage~vB_EamM_Caitlin	300
Erwinia~phage~vB_EamM_ChrisDB	Erwinia~phage~vB_EamM_Caitlin	300
Erwinia~phage~vB_EamM_EarlPhillipIV	Erwinia~phage~vB_EamM_Caitlin	283.053
Erwinia~phage~vB_EamM_Huxley	Erwinia~phage~vB_EamM_Caitlin	300
Erwinia~phage~vB_EamM_Kwan	Erwinia~phage~vB_EamM_Caitlin	300
Erwinia~phage~vB_EamM_Phobos	Erwinia~phage~vB_EamM_Caitlin	284.035
Halocynthia~phage~JM-2012	Erwinia~phage~vB_EamM_Caitlin	57.0661
NC_004629.1	Erwinia~phage~vB_EamM_Caitlin	44.737
NC_007623.1	Erwinia~phage~vB_EamM_Caitlin	32.284
NC_010821.1	Erwinia~phage~vB_EamM_Caitlin	42.742
NC_016571.1	Erwinia~phage~vB_EamM_Caitlin	30.251
NC_017975.1	Erwinia~phage~vB_EamM_Caitlin	56.9567
NC_019929.1	Erwinia~phage~vB_EamM_Caitlin	300
NC_021531.1	Erwinia~phage~vB_EamM_Caitlin	292.653
NC_023557.1	Erwinia~phage~vB_EamM_Caitlin	57.2151
NC_023610.1	Erwinia~phage~vB_EamM_Caitlin	67.3046
NC_027402.1	Erwinia~phage~vB_EamM_Caitlin	300
NC_028899.1	Erwinia~phage~vB_EamM_Caitlin	43.3292
NC_028999.1	Erwinia~phage~vB_EamM_Caitlin	44.7357
Pseudomonas~phage~201phi2-1	Erwinia~phage~vB_EamM_Caitlin	42.7816
Pseudomonas~phage~EL	Erwinia~phage~vB_EamM_Caitlin	32.284
Pseudomonas~phage~OBP	Erwinia~phage~vB_EamM_Caitlin	30.251
Pseudomonas~phage~PhiPA3	Erwinia~phage~vB_EamM_Caitlin	44.7837
Pseudomonas~phage~phiKZ	Erwinia~phage~vB_EamM_Caitlin	44.737
Ralstonia~phage~RSF1	Erwinia~phage~vB_EamM_Caitlin	43.8159
Ralstonia~phage~RSL2	Erwinia~phage~vB_EamM_Caitlin	48.2135
Salmonella~phage~SPN3US	Erwinia~phage~vB_EamM_Caitlin	300
Cronobacter~phage~CR5	Erwinia~phage~vB_EamM_ChrisDB	293.975
Erwinia~phage~Ea35-70	Erwinia~phage~vB_EamM_ChrisDB	56.8197
Erwinia~phage~PhiEaH1	Erwinia~phage~vB_EamM_ChrisDB	64.7324
Erwinia~phage~phiEaH2	Erwinia~phage~vB_EamM_ChrisDB	300
Erwinia~phage~vB_EamM_Asesino	Erwinia~phage~vB_EamM_ChrisDB	300
Erwinia~phage~vB_EamM_Caitlin	Erwinia~phage~vB_EamM_ChrisDB	300
Erwinia~phage~vB_EamM_EarlPhillipIV	Erwinia~phage~vB_EamM_ChrisDB	284.349
Erwinia~phage~vB_EamM_Huxley	Erwinia~phage~vB_EamM_ChrisDB	300
Erwinia~phage~vB_EamM_Kwan	Erwinia~phage~vB_EamM_ChrisDB	300
Erwinia~phage~vB_EamM_Phobos	Erwinia~phage~vB_EamM_ChrisDB	291.271
Halocynthia~phage~JM-2012	Erwinia~phage~vB_EamM_ChrisDB	56.6697
NC_004629.1	Erwinia~phage~vB_EamM_ChrisDB	44.3545
NC_007623.1	Erwinia~phage~vB_EamM_ChrisDB	32.0074
NC_010821.1	Erwinia~phage~vB_EamM_ChrisDB	40.6489
NC_016571.1	Erwinia~phage~vB_EamM_ChrisDB	29.9554
NC_017975.1	Erwinia~phage~vB_EamM_ChrisDB	56.5603
NC_019929.1	Erwinia~phage~vB_EamM_ChrisDB	300
NC_021531.1	Erwinia~phage~vB_EamM_ChrisDB	293.975
NC_023557.1	Erwinia~phage~vB_EamM_ChrisDB	56.7545
NC_023610.1	Erwinia~phage~vB_EamM_ChrisDB	64.7324
NC_027402.1	Erwinia~phage~vB_EamM_ChrisDB	300
NC_028899.1	Erwinia~phage~vB_EamM_ChrisDB	42.9782
NC_028999.1	Erwinia~phage~vB_EamM_ChrisDB	44.3325
Pseudomonas~phage~201phi2-1	Erwinia~phage~vB_EamM_ChrisDB	40.6874
Pseudomonas~phage~EL	Erwinia~phage~vB_EamM_ChrisDB	32.0074
Pseudomonas~phage~OBP	Erwinia~phage~vB_EamM_ChrisDB	29.9554
Pseudomonas~phage~PhiPA3	Erwinia~phage~vB_EamM_ChrisDB	44.3805
Pseudomonas~phage~phiKZ	Erwinia~phage~vB_EamM_ChrisDB	44.3545
Ralstonia~phage~RSF1	Erwinia~phage~vB_EamM_ChrisDB	43.4646
Ralstonia~phage~RSL2	Erwinia~phage~vB_EamM_ChrisDB	49.8367
Salmonella~phage~SPN3US	Erwinia~phage~vB_EamM_ChrisDB	300
Cronobacter~phage~CR5	Erwinia~phage~vB_EamM_EarlPhillipIV	300
Erwinia~phage~Ea35-70	Erwinia~phage~vB_EamM_EarlPhillipIV	59.7675
Erwinia~phage~PhiEaH1	Erwinia~phage~vB_EamM_EarlPhillipIV	72.0987
Erwinia~phage~phiEaH2	Erwinia~phage~vB_EamM_EarlPhillipIV	270.69
Erwinia~phage~vB_EamM_Asesino	Erwinia~phage~vB_EamM_EarlPhillipIV	281.366
Erwinia~phage~vB_EamM_Caitlin	Erwinia~phage~vB_EamM_EarlPhillipIV	283.053
Erwinia~phage~vB_EamM_ChrisDB	Erwinia~phage~vB_EamM_EarlPhillipIV	284.349
Erwinia~phage~vB_EamM_Huxley	Erwinia~phage~vB_EamM_EarlPhillipIV	289.068
Erwinia~phage~vB_EamM_Kwan	Erwinia~phage~vB_EamM_EarlPhillipIV	279.193
Erwinia~phage~vB_EamM_Phobos	Erwinia~phage~vB_EamM_EarlPhillipIV	300
Halocynthia~phage~JM-2012	Erwinia~phage~vB_EamM_EarlPhillipIV	56.9811
NC_004629.1	Erwinia~phage~vB_EamM_EarlPhillipIV	48.7239
NC_007623.1	Erwinia~phage~vB_EamM_EarlPhillipIV	31.8283
NC_010821.1	Erwinia~phage~vB_EamM_EarlPhillipIV	43.2163
NC_016571.1	Erwinia~phage~vB_EamM_EarlPhillipIV	31.8436
NC_017975.1	Erwinia~phage~vB_EamM_EarlPhillipIV	56.8748
NC_019929.1	Erwinia~phage~vB_EamM_EarlPhillipIV	270.69
NC_021531.1	Erwinia~phage~vB_EamM_EarlPhillipIV	300
NC_023557.1	Erwinia~phage~vB_EamM_EarlPhillipIV	59.7021
NC_023610.1	Erwinia~phage~vB_EamM_EarlPhillipIV	72.0987
NC_027402.1	Erwinia~phage~vB_EamM_EarlPhillipIV	287.816
NC_028899.1	Erwinia~phage~vB_EamM_EarlPhillipIV	43.2319
NC_028999.1	Erwinia~phage~vB_EamM_EarlPhillipIV	48.7627
Pseudomonas~phage~201phi2-1	Erwinia~phage~vB_EamM_EarlPhillipIV	43.2549
Pseudomonas~phage~EL	Erwinia~phage~vB_EamM_EarlPhillipIV	31.8283
Pseudomonas~phage~OBP	Erwinia~phage~vB_EamM_EarlPhillipIV	31.8436
Pseudomonas~phage~PhiPA3	Erwinia~phage~vB_EamM_EarlPhillipIV	48.8121
Pseudomonas~phage~phiKZ	Erwinia~phage~vB_EamM_EarlPhillipIV	48.7239
Ralstonia~phage~RSF1	Erwinia~phage~vB_EamM_EarlPhillipIV	43.7041
Ralstonia~phage~RSL2	Erwinia~phage~vB_EamM_EarlPhillipIV	48.1744
Salmonella~phage~SPN3US	Erwinia~phage~vB_EamM_EarlPhillipIV	288.115
Cronobacter~phage~CR5	Erwinia~phage~vB_EamM_Huxley	292.653
Erwinia~phage~Ea35-70	Erwinia~phage~vB_EamM_Huxley	59.2213
Erwinia~phage~PhiEaH1	Erwinia~phage~vB_EamM_Huxley	69.4165
Erwinia~phage~phiEaH2	Erwinia~phage~vB_EamM_Huxley	300
Erwinia~phage~vB_EamM_Asesino	Erwinia~phage~vB_EamM_Huxley	300
Erwinia~phage~vB_EamM_Caitlin	Erwinia~phage~vB_EamM_Huxley	300
Erwinia~phage~vB_EamM_ChrisDB	Erwinia~phage~vB_EamM_Huxley	300
Erwinia~phage~vB_EamM_EarlPhillipIV	Erwinia~phage~vB_EamM_Huxley	289.068
Erwinia~phage~vB_EamM_Kwan	Erwinia~phage~vB_EamM_Huxley	300
Erwinia~phage~vB_EamM_Phobos	Erwinia~phage~vB_EamM_Huxley	287.024
Halocynthia~phage~JM-2012	Erwinia~phage~vB_EamM_Huxley	57.0661
NC_004629.1	Erwinia~phage~vB_EamM_Huxley	44.737
NC_007623.1	Erwinia~phage~vB_EamM_Huxley	34.1916
NC_010821.1	Erwinia~phage~vB_EamM_Huxley	42.742
NC_016571.1	Erwinia~phage~vB_EamM_Huxley	30.251
NC_017975.1	Erwinia~phage~vB_EamM_Huxley	56.9567
NC_019929.1	Erwinia~phage~vB_EamM_Huxley	300
NC_021531.1	Erwinia~phage~vB_EamM_Huxley	292.653
NC_023557.1	Erwinia~phage~vB_EamM_Huxley	59.1544
NC_023610.1	Erwinia~phage~vB_EamM_Huxley	69.4165
NC_027402.1	Erwinia~phage~vB_EamM_Huxley	300
NC_028899.1	Erwinia~phage~vB_EamM_Huxley	43.3292
NC_028999.1	Erwinia~phage~vB_EamM_Huxley	44.7357
Pseudomonas~phage~201phi2-1	Erwinia~phage~vB_EamM_Huxley	42.7816
Pseudomonas~phage~EL	Erwinia~phage~vB_EamM_Huxley	34.1916
Pseudomonas~phage~OBP	Erwinia~phage~vB_EamM_Huxley	30.251
Pseudomonas~phage~PhiPA3	Erwinia~phage~vB_EamM_Huxley	44.7837
Pseudomonas~phage~phiKZ	Erwinia~phage~vB_EamM_Huxley	44.737
Ralstonia~phage~RSF1	Erwinia~phage~vB_EamM_Huxley	43.8159
Ralstonia~phage~RSL2	Erwinia~phage~vB_EamM_Huxley	50.221
Salmonella~phage~SPN3US	Erwinia~phage~vB_EamM_Huxley	300
Cronobacter~phage~CR5	Erwinia~phage~vB_EamM_Kwan	288.709
Erwinia~phage~Ea35-70	Erwinia~phage~vB_EamM_Kwan	60.0647
Erwinia~phage~PhiEaH1	Erwinia~phage~vB_EamM_Kwan	66.1904
Erwinia~phage~phiEaH2	Erwinia~phage~vB_EamM_Kwan	300
Erwinia~phage~vB_EamM_Asesino	Erwinia~phage~vB_EamM_Kwan	300
Erwinia~phage~vB_EamM_Caitlin	Erwinia~phage~vB_EamM_Kwan	300
Erwinia~phage~vB_EamM_ChrisDB	Erwinia~phage~vB_EamM_Kwan	300
Erwinia~phage~vB_EamM_EarlPhillipIV	Erwinia~phage~vB_EamM_Kwan	279.193
Erwinia~phage~vB_EamM_Huxley	Erwinia~phage~vB_EamM_Kwan	300
Erwinia~phage~vB_EamM_Phobos	Erwinia~phage~vB_EamM_Kwan	280.134
Halocynthia~phage~JM-2012	Erwinia~phage~vB_EamM_Kwan	58.3082
NC_004629.1	Erwinia~phage~vB_EamM_Kwan	43.8584
NC_007623.1	Erwinia~phage~vB_EamM_Kwan	29.7845
NC_010821.1	Erwinia~phage~vB_EamM_Kwan	41.7949
NC_016571.1	Erwinia~phage~vB_EamM_Kwan	29.5718
NC_017975.1	Erwinia~phage~vB_EamM_Kwan	58.1957
NC_019929.1	Erwinia~phage~vB_EamM_Kwan	300
NC_021531.1	Erwinia~phage~vB_EamM_Kwan	288.709
NC_023557.1	Erwinia~phage~vB_EamM_Kwan	59.9963
NC_023610.1	Erwinia~phage~vB_EamM_Kwan	66.1904
NC_027402.1	Erwinia~phage~vB_EamM_Kwan	300
NC_028899.1	Erwinia~phage~vB_EamM_Kwan	42.5226
NC_028999.1	Erwinia~phage~vB_EamM_Kwan	43.8097
Pseudomonas~phage~201phi2-1	Erwinia~phage~vB_EamM_Kwan	41.8344
Pseudomonas~phage~EL	Erwinia~phage~vB_EamM_Kwan	29.7845
Pseudomonas~phage~OBP	Erwinia~phage~vB_EamM_Kwan	29.5718
Pseudomonas~phage~PhiPA3	Erwinia~phage~vB_EamM_Kwan	43.8577
Pseudomonas~phage~phiKZ	Erwinia~phage~vB_EamM_Kwan	43.8584
Ralstonia~phage~RSF1	Erwinia~phage~vB_EamM_Kwan	43.0089
Ralstonia~phage~RSL2	Erwinia~phage~vB_EamM_Kwan	45.3895
Salmonella~phage~SPN3US	Erwinia~phage~vB_EamM_Kwan	300
Cronobacter~phage~CR5	Erwinia~phage~vB_EamM_Phobos	300
Erwinia~phage~Ea35-70	Erwinia~phage~vB_EamM_Phobos	59.2434
Erwinia~phage~PhiEaH1	Erwinia~phage~vB_EamM_Phobos	71.5334
Erwinia~phage~phiEaH2	Erwinia~phage~vB_EamM_Phobos	268.806
Erwinia~phage~vB_EamM_Asesino	Erwinia~phage~vB_EamM_Phobos	279.369
Erwinia~phage~vB_EamM_Caitlin	Erwinia~phage~vB_EamM_Phobos	284.035
Erwinia~phage~vB_EamM_ChrisDB	Erwinia~phage~vB_EamM_Phobos	291.271
Erwinia~phage~vB_EamM_EarlPhillipIV	Erwinia~phage~vB_EamM_Phobos	300
Erwinia~phage~vB_EamM_Huxley	Erwinia~phage~vB_EamM_Phobos	287.024
Erwinia~phage~vB_EamM_Kwan	Erwinia~phage~vB_EamM_Phobos	280.134
Halocynthia~phage~JM-2012	Erwinia~phage~vB_EamM_Phobos	56.5439
NC_004629.1	Erwinia~phage~vB_EamM_Phobos	48.2768
NC_007623.1	Erwinia~phage~vB_EamM_Phobos	31.5271
NC_010821.1	Erwinia~phage~vB_EamM_Phobos	42.7599
NC_016571.1	Erwinia~phage~vB_EamM_Phobos	31.5085
NC_017975.1	Erwinia~phage~vB_EamM_Phobos	56.4376
NC_019929.1	Erwinia~phage~vB_EamM_Phobos	268.806
NC_021531.1	Erwinia~phage~vB_EamM_Phobos	300
NC_023557.1	Erwinia~phage~vB_EamM_Phobos	59.1781
NC_023610.1	Erwinia~phage~vB_EamM_Phobos	71.5334
NC_027402.1	Erwinia~phage~vB_EamM_Phobos	294.851
NC_028899.1	Erwinia~phage~vB_EamM_Phobos	42.8461
NC_028999.1	Erwinia~phage~vB_EamM_Phobos	48.2917
Pseudomonas~phage~201phi2-1	Erwinia~phage~vB_EamM_Phobos	42.7985
Pseudomonas~phage~EL	Erwinia~phage~vB_EamM_Phobos	31.5271
Pseudomonas~phage~OBP	Erwinia~phage~vB_EamM_Phobos	31.5085
Pseudomonas~phage~PhiPA3	Erwinia~phage~vB_EamM_Phobos	48.3411
Pseudomonas~phage~phiKZ	Erwinia~phage~vB_EamM_Phobos	48.2768
Ralstonia~phage~RSF1	Erwinia~phage~vB_EamM_Phobos	43.3181
Ralstonia~phage~RSL2	Erwinia~phage~vB_EamM_Phobos	47.7634
Salmonella~phage~SPN3US	Erwinia~phage~vB_EamM_Phobos	295.16
Acinetobacter~phage~Abp1	Erwinia~phage~vB_EamP-L1	2.21999
Acinetobacter~phage~Fri1	Erwinia~phage~vB_EamP-L1	2.21999
Acinetobacter~phage~phiAB1	Erwinia~phage~vB_EamP-L1	2.58193
Acinetobacter~phage~phiAB6	Erwinia~phage~vB_EamP-L1	2.63177
Acinetobacter~phage~vB_AbaP_PD-6A3	Erwinia~phage~vB_EamP-L1	2.4856
Acinetobacter~phage~vB_AbaP_PD-AB9	Erwinia~phage~vB_EamP-L1	2.4856
Citrobacter~phage~CR44b	Erwinia~phage~vB_EamP-L1	81.2912
Citrobacter~phage~CR8	Erwinia~phage~vB_EamP-L1	88.9581
Citrobacter~phage~SH1	Erwinia~phage~vB_EamP-L1	102.59
Citrobacter~phage~SH2	Erwinia~phage~vB_EamP-L1	102.59
Citrobacter~phage~SH3	Erwinia~phage~vB_EamP-L1	76.4101
Citrobacter~phage~SH4	Erwinia~phage~vB_EamP-L1	80.2586
Citrobacter~phage~phiCFP-1	Erwinia~phage~vB_EamP-L1	86.874
Cronobacter~phage~Dev2	Erwinia~phage~vB_EamP-L1	77.9588
Cyanophage~9515-10a	Erwinia~phage~vB_EamP-L1	9.88558
Cyanophage~KBS-P-1A	Erwinia~phage~vB_EamP-L1	9.75323
Cyanophage~NATL1A-7	Erwinia~phage~vB_EamP-L1	4.21202
Cyanophage~NATL2A-133	Erwinia~phage~vB_EamP-L1	1.91019
Cyanophage~P-SSP2	Erwinia~phage~vB_EamP-L1	7.17927
Cyanophage~SS120-1	Erwinia~phage~vB_EamP-L1	15.6548
Delftia~phage~IME-DE1	Erwinia~phage~vB_EamP-L1	51.1742
Enterobacter~phage~E-2	Erwinia~phage~vB_EamP-L1	87.9375
Enterobacter~phage~E-3	Erwinia~phage~vB_EamP-L1	86.7875
Enterobacter~phage~phiEap-1	Erwinia~phage~vB_EamP-L1	83.3027
Enterobacteria~phage~13a	Erwinia~phage~vB_EamP-L1	101.697
Enterobacteria~phage~285P	Erwinia~phage~vB_EamP-L1	93.0783
Enterobacteria~phage~BA14	Erwinia~phage~vB_EamP-L1	90.8543
Enterobacteria~phage~EcoDS1	Erwinia~phage~vB_EamP-L1	78.8187
Enterobacteria~phage~K1F	Erwinia~phage~vB_EamP-L1	71.0149
Enterobacteria~phage~T3	Erwinia~phage~vB_EamP-L1	101.697
Enterobacteria~phage~T7	Erwinia~phage~vB_EamP-L1	99.6855
Enterobacteria~phage~UAB_Phi78	Erwinia~phage~vB_EamP-L1	2.05953
Enterobacteria~phage~vB_EcoP_ACG-C91	Erwinia~phage~vB_EamP-L1	2.13827
Erwinia~amylovora~phage~Era103	Erwinia~phage~vB_EamP-L1	4.76636
Erwinia~phage~FE44	Erwinia~phage~vB_EamP-L1	95.3003
Erwinia~phage~phiEa100	Erwinia~phage~vB_EamP-L1	4.8715
Escherichia~phage~64795_ec1	Erwinia~phage~vB_EamP-L1	89.9628
Escherichia~phage~CICC~80001	Erwinia~phage~vB_EamP-L1	84.1623
Escherichia~phage~ECBP5	Erwinia~phage~vB_EamP-L1	1.91019
Escherichia~phage~K30	Erwinia~phage~vB_EamP-L1	96.221
Escherichia~phage~LM33_P1	Erwinia~phage~vB_EamP-L1	68.8739
Escherichia~phage~P483	Erwinia~phage~vB_EamP-L1	94.0908
Escherichia~phage~P694	Erwinia~phage~vB_EamP-L1	95.7525
Escherichia~phage~PE3-1	Erwinia~phage~vB_EamP-L1	76.778
Escherichia~phage~vB_EcoP_GA2A	Erwinia~phage~vB_EamP-L1	74.1188
Escherichia~virus~K1-5	Erwinia~phage~vB_EamP-L1	2.30494
Escherichia~virus~K1E	Erwinia~phage~vB_EamP-L1	1.91019
KM366096.1	Erwinia~phage~vB_EamP-L1	101.412
KM366097.1	Erwinia~phage~vB_EamP-L1	2.39338
KU310944.1	Erwinia~phage~vB_EamP-L1	2.43899
KU666550.1	Erwinia~phage~vB_EamP-L1	2.26205
Klebsiella~phage~F19	Erwinia~phage~vB_EamP-L1	2.34871
Klebsiella~phage~K11	Erwinia~phage~vB_EamP-L1	107.763
Klebsiella~phage~K5	Erwinia~phage~vB_EamP-L1	101.97
Klebsiella~phage~KP32	Erwinia~phage~vB_EamP-L1	98.8607
Klebsiella~phage~KP34	Erwinia~phage~vB_EamP-L1	2.09854
Klebsiella~phage~KpV71	Erwinia~phage~vB_EamP-L1	2.26205
Klebsiella~phage~NTUH-K2044-K1-1	Erwinia~phage~vB_EamP-L1	3.20594
Klebsiella~phage~vB_Kp1	Erwinia~phage~vB_EamP-L1	89.0083
Klebsiella~phage~vB_KpnP_KpV289	Erwinia~phage~vB_EamP-L1	95.3003
Klebsiella~phage~vB_KpnP_SU503	Erwinia~phage~vB_EamP-L1	2.21999
Kluyvera~phage~Kvp1	Erwinia~phage~vB_EamP-L1	89.0083
Lelliottia~phage~phD2B	Erwinia~phage~vB_EamP-L1	2.43899
Mesorhizobium~phage~vB_MloP_Lo5R7ANS	Erwinia~phage~vB_EamP-L1	23.1412
Morganella~phage~MmP1	Erwinia~phage~vB_EamP-L1	72.6156
Morganella~phage~vB_MmoP_MP2	Erwinia~phage~vB_EamP-L1	74.4197
NC_001271.1	Erwinia~phage~vB_EamP-L1	108.208
NC_001604.1	Erwinia~phage~vB_EamP-L1	99.6855
NC_003298.1	Erwinia~phage~vB_EamP-L1	101.271
NC_003390.2	Erwinia~phage~vB_EamP-L1	12.6043
NC_004665.1	Erwinia~phage~vB_EamP-L1	63.7969
NC_004777.1	Erwinia~phage~vB_EamP-L1	95.7525
NC_004831.2	Erwinia~phage~vB_EamP-L1	2.30494
NC_006882.2	Erwinia~phage~vB_EamP-L1	12.3808
NC_007149.1	Erwinia~phage~vB_EamP-L1	53.0145
NC_007456.1	Erwinia~phage~vB_EamP-L1	71.0149
NC_007637.1	Erwinia~phage~vB_EamP-L1	1.91019
NC_008152.1	Erwinia~phage~vB_EamP-L1	2.30494
NC_008694.1	Erwinia~phage~vB_EamP-L1	94.0908
NC_009014.1	Erwinia~phage~vB_EamP-L1	4.76636
NC_009531.1	Erwinia~phage~vB_EamP-L1	12.1694
NC_009936.1	Erwinia~phage~vB_EamP-L1	2.09854
NC_010807.1	Erwinia~phage~vB_EamP-L1	97.6357
NC_011038.1	Erwinia~phage~vB_EamP-L1	93.5743
NC_011040.1	Erwinia~phage~vB_EamP-L1	90.8543
NC_011042.1	Erwinia~phage~vB_EamP-L1	78.8187
NC_011043.1	Erwinia~phage~vB_EamP-L1	107.763
NC_011045.1	Erwinia~phage~vB_EamP-L1	101.697
NC_011085.3	Erwinia~phage~vB_EamP-L1	72.6156
NC_011534.1	Erwinia~phage~vB_EamP-L1	88.5576
NC_013638.1	Erwinia~phage~vB_EamP-L1	5.34078
NC_013647.1	Erwinia~phage~vB_EamP-L1	98.8607
NC_013649.2	Erwinia~phage~vB_EamP-L1	2.09854
NC_013651.1	Erwinia~phage~vB_EamP-L1	51.4239
NC_015159.1	Erwinia~phage~vB_EamP-L1	46.4377
NC_015208.1	Erwinia~phage~vB_EamP-L1	57.6898
NC_015249.1	Erwinia~phage~vB_EamP-L1	93.0783
NC_015264.1	Erwinia~phage~vB_EamP-L1	53.6838
NC_015271.1	Erwinia~phage~vB_EamP-L1	88.5576
NC_015719.1	Erwinia~phage~vB_EamP-L1	96.221
NC_016656.1	Erwinia~phage~vB_EamP-L1	7.12251
NC_016657.1	Erwinia~phage~vB_EamP-L1	9.81877
NC_016658.1	Erwinia~phage~vB_EamP-L1	4.17077
NC_016659.1	Erwinia~phage~vB_EamP-L1	1.87442
NC_019403.1	Erwinia~phage~vB_EamP-L1	2.13827
NC_019416.1	Erwinia~phage~vB_EamP-L1	89.9628
NC_019454.1	Erwinia~phage~vB_EamP-L1	2.17874
NC_019510.1	Erwinia~phage~vB_EamP-L1	144.349
NC_019542.1	Erwinia~phage~vB_EamP-L1	5.03768
NC_019926.1	Erwinia~phage~vB_EamP-L1	4.8715
NC_020414.1	Erwinia~phage~vB_EamP-L1	2.05953
NC_020482.1	Erwinia~phage~vB_EamP-L1	22.3194
NC_020483.1	Erwinia~phage~vB_EamP-L1	20.7311
NC_020835.1	Erwinia~phage~vB_EamP-L1	4.92572
NC_020838.1	Erwinia~phage~vB_EamP-L1	4.66533
NC_020865.1	Erwinia~phage~vB_EamP-L1	9.68892
NC_020867.1	Erwinia~phage~vB_EamP-L1	2.13827
NC_020872.1	Erwinia~phage~vB_EamP-L1	15.5641
NC_020874.1	Erwinia~phage~vB_EamP-L1	4.71535
NC_020878.1	Erwinia~phage~vB_EamP-L1	2.39338
NC_021062.1	Erwinia~phage~vB_EamP-L1	54.9443
NC_021316.1	Erwinia~phage~vB_EamP-L1	2.21999
NC_022744.1	Erwinia~phage~vB_EamP-L1	95.3003
NC_023005.1	Erwinia~phage~vB_EamP-L1	54.1677
NC_023548.1	Erwinia~phage~vB_EamP-L1	88.6097
NC_023558.1	Erwinia~phage~vB_EamP-L1	77.9588
NC_023567.2	Erwinia~phage~vB_EamP-L1	2.34871
NC_023576.1	Erwinia~phage~vB_EamP-L1	80.975
NC_023715.1	Erwinia~phage~vB_EamP-L1	89.9628
NC_023736.1	Erwinia~phage~vB_EamP-L1	50.2399
NC_024329.1	Erwinia~phage~vB_EamP-L1	16.0378
NC_024362.1	Erwinia~phage~vB_EamP-L1	58.5157
NC_024379.1	Erwinia~phage~vB_EamP-L1	76.778
NC_025418.1	Erwinia~phage~vB_EamP-L1	3.20594
NC_025431.1	Erwinia~phage~vB_EamP-L1	23.1412
NC_025450.1	Erwinia~phage~vB_EamP-L1	2.43899
NC_025451.1	Erwinia~phage~vB_EamP-L1	98.2867
NC_025455.1	Erwinia~phage~vB_EamP-L1	12.7608
NC_025456.1	Erwinia~phage~vB_EamP-L1	10.1665
NC_025461.1	Erwinia~phage~vB_EamP-L1	7.2961
NC_025464.1	Erwinia~phage~vB_EamP-L1	7.74473
NC_025822.1	Erwinia~phage~vB_EamP-L1	5.1547
NC_027292.1	Erwinia~phage~vB_EamP-L1	55.2183
NC_027330.1	Erwinia~phage~vB_EamP-L1	1.91019
NC_027363.1	Erwinia~phage~vB_EamP-L1	1.21575
NC_027379.1	Erwinia~phage~vB_EamP-L1	4.18866
NC_027387.1	Erwinia~phage~vB_EamP-L1	84.1623
NC_027390.1	Erwinia~phage~vB_EamP-L1	2.53323
NC_028655.1	Erwinia~phage~vB_EamP-L1	97.2121
NC_028661.1	Erwinia~phage~vB_EamP-L1	54.4194
NC_028675.1	Erwinia~phage~vB_EamP-L1	2.58193
NC_028679.1	Erwinia~phage~vB_EamP-L1	2.4856
NC_028684.1	Erwinia~phage~vB_EamP-L1	2.4856
NC_028688.1	Erwinia~phage~vB_EamP-L1	89.0083
NC_028702.1	Erwinia~phage~vB_EamP-L1	51.1742
NC_028772.1	Erwinia~phage~vB_EamP-L1	83.3027
NC_028795.1	Erwinia~phage~vB_EamP-L1	86.7875
NC_028800.1	Erwinia~phage~vB_EamP-L1	101.97
NC_028816.1	Erwinia~phage~vB_EamP-L1	2.21999
NC_028822.1	Erwinia~phage~vB_EamP-L1	94.0908
NC_028848.1	Erwinia~phage~vB_EamP-L1	2.21999
NC_028863.1	Erwinia~phage~vB_EamP-L1	95.7525
NC_028880.1	Erwinia~phage~vB_EamP-L1	86.874
NC_028916.1	Erwinia~phage~vB_EamP-L1	2.26205
NC_028977.1	Erwinia~phage~vB_EamP-L1	95.3003
NC_029031.1	Erwinia~phage~vB_EamP-L1	2.30494
NC_029081.1	Erwinia~phage~vB_EamP-L1	1.94656
NC_029102.1	Erwinia~phage~vB_EamP-L1	87.9375
Pantoea~phage~LIMElight	Erwinia~phage~vB_EamP-L1	2.17874
Pectobacterium~phage~PP1	Erwinia~phage~vB_EamP-L1	5.03768
Pectobacterium~phage~PP16	Erwinia~phage~vB_EamP-L1	2.13827
Pectobacterium~phage~PP90	Erwinia~phage~vB_EamP-L1	2.13827
Pectobacterium~phage~Peat1	Erwinia~phage~vB_EamP-L1	1.94656
Pelagibacter~phage~HTVC011P	Erwinia~phage~vB_EamP-L1	22.3194
Pelagibacter~phage~HTVC019P	Erwinia~phage~vB_EamP-L1	20.7311
Podovirus~Lau218	Erwinia~phage~vB_EamP-L1	16.0378
Prochlorococcus~phage~P-GSP1	Erwinia~phage~vB_EamP-L1	2.43899
Prochlorococcus~phage~P-SSP10	Erwinia~phage~vB_EamP-L1	4.98109
Prochlorococcus~phage~P-SSP3	Erwinia~phage~vB_EamP-L1	4.76636
Prochlorococcus~phage~P-SSP7	Erwinia~phage~vB_EamP-L1	12.3808
Proteus~phage~PM~75	Erwinia~phage~vB_EamP-L1	1.21575
Proteus~phage~PM~85	Erwinia~phage~vB_EamP-L1	4.18866
Proteus~phage~PM~93	Erwinia~phage~vB_EamP-L1	2.53323
Proteus~phage~vB_PmiP_Pm5460	Erwinia~phage~vB_EamP-L1	2.26205
Pseudomonad~phage~gh-1	Erwinia~phage~vB_EamP-L1	63.7969
Pseudomonas~phage~LKA1	Erwinia~phage~vB_EamP-L1	2.09854
Pseudomonas~phage~PPPL-1	Erwinia~phage~vB_EamP-L1	54.4194
Pseudomonas~phage~PPpW-4	Erwinia~phage~vB_EamP-L1	54.1677
Pseudomonas~phage~Pf-10	Erwinia~phage~vB_EamP-L1	55.2183
Pseudomonas~phage~Phi-S1	Erwinia~phage~vB_EamP-L1	54.9443
Pseudomonas~phage~YMC11/06/C171_PPU_BP	Erwinia~phage~vB_EamP-L1	2.43899
Pseudomonas~phage~phi-2	Erwinia~phage~vB_EamP-L1	5.34078
Pseudomonas~phage~phi15	Erwinia~phage~vB_EamP-L1	57.6898
Pseudomonas~phage~phiIBB-PF7A	Erwinia~phage~vB_EamP-L1	53.6838
Pseudomonas~phage~phiPSA2	Erwinia~phage~vB_EamP-L1	58.5157
Ralstonia~phage~RSB2	Erwinia~phage~vB_EamP-L1	50.2399
Salmonella~phage~BP12A	Erwinia~phage~vB_EamP-L1	101.412
Salmonella~phage~BP12B	Erwinia~phage~vB_EamP-L1	2.39338
Salmonella~phage~Vi06	Erwinia~phage~vB_EamP-L1	89.0083
Salmonella~phage~phiSG-JL2	Erwinia~phage~vB_EamP-L1	97.6357
Salmonella~virus~SP6	Erwinia~phage~vB_EamP-L1	2.30494
Stenotrophomonas~phage~IME15	Erwinia~phage~vB_EamP-L1	89.9628
Synechococcus~phage~P60	Erwinia~phage~vB_EamP-L1	12.6043
Synechococcus~phage~S-CBP1	Erwinia~phage~vB_EamP-L1	10.2405
Synechococcus~phage~S-CBP2	Erwinia~phage~vB_EamP-L1	12.7608
Synechococcus~phage~S-CBP3	Erwinia~phage~vB_EamP-L1	7.35625
Synechococcus~phage~S-CBP4	Erwinia~phage~vB_EamP-L1	7.81462
Synechococcus~phage~S-CBP42	Erwinia~phage~vB_EamP-L1	2.34871
Synechococcus~phage~S-RIP1	Erwinia~phage~vB_EamP-L1	2.17874
Synechococcus~phage~S-RIP2	Erwinia~phage~vB_EamP-L1	4.71535
Synechococcus~phage~Syn5	Erwinia~phage~vB_EamP-L1	12.1694
Vibrio~phage~ICP3	Erwinia~phage~vB_EamP-L1	46.4377
Vibrio~phage~N4	Erwinia~phage~vB_EamP-L1	51.4239
Vibrio~phage~phi-A318	Erwinia~phage~vB_EamP-L1	5.1547
Vibriophage~VP4	Erwinia~phage~vB_EamP-L1	53.0145
Yersinia~phage~Berlin	Erwinia~phage~vB_EamP-L1	94.0908
Yersinia~phage~Yep-phi	Erwinia~phage~vB_EamP-L1	89.9628
Yersinia~phage~Yepe2	Erwinia~phage~vB_EamP-L1	93.5743
Yersinia~phage~phiA1122	Erwinia~phage~vB_EamP-L1	95.7525
Yersinia~phage~phiYeO3-12	Erwinia~phage~vB_EamP-L1	108.208
Yersinia~phage~vB_YenP_AP10	Erwinia~phage~vB_EamP-L1	97.2121
Yersinia~phage~vB_YenP_AP5	Erwinia~phage~vB_EamP-L1	98.2867
vEsi17_1001078	Erwinia~phage~vB_EamP-L1	16.9241
vHsi17_1001526	Erwinia~phage~vB_EamP-L1	16.0378
vHsi17_1006775	Erwinia~phage~vB_EamP-L1	9.59205
Achromobacter~phage~JWAlpha	Erwinia~phage~vB_EamP-S6	54.3058
Achromobacter~phage~phiAxp-3	Erwinia~phage~vB_EamP-S6	47.7306
Acinetobacter~phage~Presley	Erwinia~phage~vB_EamP-S6	25.1319
Alteromonas~phage~vB_AmaP_AD45-P1	Erwinia~phage~vB_EamP-S6	12.1995
Delftia~phage~RG-2014	Erwinia~phage~vB_EamP-S6	49.2442
Dinoroseobacter~phage~DFL12phi1	Erwinia~phage~vB_EamP-S6	33.5244
Enterobacter~phage~EcP1	Erwinia~phage~vB_EamP-S6	51.0399
Erwinia~phage~Ea9-2	Erwinia~phage~vB_EamP-S6	67.9657
Erwinia~phage~vB_EamP_Frozen	Erwinia~phage~vB_EamP-S6	68.3432
Escherichia~phage~Bp4	Erwinia~phage~vB_EamP-S6	45.6831
Escherichia~phage~ECBP1	Erwinia~phage~vB_EamP-S6	47.413
Escherichia~phage~IME11	Erwinia~phage~vB_EamP-S6	46.0901
Escherichia~phage~N4	Erwinia~phage~vB_EamP-S6	54.8521
Escherichia~phage~Pollock	Erwinia~phage~vB_EamP-S6	55.2957
Escherichia~phage~vB_EcoP_G7C	Erwinia~phage~vB_EamP-S6	45.1248
Escherichia~phage~vB_EcoP_PhAPEC5	Erwinia~phage~vB_EamP-S6	47.2577
Escherichia~phage~vB_EcoP_PhAPEC7	Erwinia~phage~vB_EamP-S6	47.2577
NC_008720.1	Erwinia~phage~vB_EamP-S6	54.8521
NC_012696.1	Erwinia~phage~vB_EamP-S6	34.3609
NC_012697.1	Erwinia~phage~vB_EamP-S6	34.1134
NC_013691.1	Erwinia~phage~vB_EamP-S6	23.6071
NC_013692.1	Erwinia~phage~vB_EamP-S6	28.0391
NC_015933.1	Erwinia~phage~vB_EamP-S6	45.1248
NC_018854.1	Erwinia~phage~vB_EamP-S6	47.2577
NC_019423.1	Erwinia~phage~vB_EamP-S6	46.0901
NC_019485.1	Erwinia~phage~vB_EamP-S6	50.8641
NC_019514.1	Erwinia~phage~vB_EamP-S6	124.24
NC_020848.1	Erwinia~phage~vB_EamP-S6	18.9647
NC_020849.1	Erwinia~phage~vB_EamP-S6	19.9952
NC_020862.2	Erwinia~phage~vB_EamP-S6	34.7459
NC_020868.1	Erwinia~phage~vB_EamP-S6	18.9647
NC_021532.1	Erwinia~phage~vB_EamP-S6	12.1545
NC_021540.1	Erwinia~phage~vB_EamP-S6	31.6331
NC_021772.1	Erwinia~phage~vB_EamP-S6	57.7782
NC_021782.1	Erwinia~phage~vB_EamP-S6	55.6447
NC_023556.1	Erwinia~phage~vB_EamP-S6	54.3058
NC_023579.1	Erwinia~phage~vB_EamP-S6	67.7806
NC_023581.1	Erwinia~phage~vB_EamP-S6	25.1319
NC_023589.1	Erwinia~phage~vB_EamP-S6	44.5473
NC_024140.1	Erwinia~phage~vB_EamP-S6	28.7419
NC_024142.2	Erwinia~phage~vB_EamP-S6	45.5508
NC_024367.1	Erwinia~phage~vB_EamP-S6	33.5244
NC_024786.1	Erwinia~phage~vB_EamP-S6	47.1046
NC_024790.1	Erwinia~phage~vB_EamP-S6	47.1046
NC_027345.1	Erwinia~phage~vB_EamP-S6	27.9437
NC_027348.2	Erwinia~phage~vB_EamP-S6	49.2442
NC_027381.1	Erwinia~phage~vB_EamP-S6	55.1249
NC_027388.1	Erwinia~phage~vB_EamP-S6	28.0391
NC_028799.1	Erwinia~phage~vB_EamP-S6	26.3247
NC_028885.1	Erwinia~phage~vB_EamP-S6	28.0391
NC_028908.2	Erwinia~phage~vB_EamP-S6	47.7306
NC_029017.1	Erwinia~phage~vB_EamP-S6	23.746
NC_029101.1	Erwinia~phage~vB_EamP-S6	28.4328
Pseudoalteromonas~phage~pYD6-A	Erwinia~phage~vB_EamP-S6	20.0654
Pseudomonas~phage~DL64	Erwinia~phage~vB_EamP-S6	28.0391
Pseudomonas~phage~KPP21	Erwinia~phage~vB_EamP-S6	23.746
Pseudomonas~phage~LIT1	Erwinia~phage~vB_EamP-S6	28.0391
Pseudomonas~phage~LUZ7	Erwinia~phage~vB_EamP-S6	23.6071
Pseudomonas~phage~PEV2	Erwinia~phage~vB_EamP-S6	27.7564
Pseudomonas~phage~Pa2	Erwinia~phage~vB_EamP-S6	27.9437
Pseudomonas~phage~YH30	Erwinia~phage~vB_EamP-S6	28.4328
Pseudomonas~phage~YH6	Erwinia~phage~vB_EamP-S6	28.0391
Pseudomonas~phage~vB_PaeP_C2-10_Ab09	Erwinia~phage~vB_EamP-S6	28.7419
Pseudomonas~phage~vB_PaeP_MAG4	Erwinia~phage~vB_EamP-S6	27.6645
Salmonella~phage~FSL~SP-058	Erwinia~phage~vB_EamP-S6	57.954
Salmonella~phage~FSL~SP-076	Erwinia~phage~vB_EamP-S6	55.8231
Shigella~phage~pSb-1	Erwinia~phage~vB_EamP-S6	44.5473
Silicibacter~phage~DSS3phi2	Erwinia~phage~vB_EamP-S6	34.1134
Sulfitobacter~phage~EE36phi1	Erwinia~phage~vB_EamP-S6	34.3609
Sulfitobacter~phage~phiCB2047-B	Erwinia~phage~vB_EamP-S6	34.8782
Vibrio~phage~JA-1	Erwinia~phage~vB_EamP-S6	31.7506
Vibrio~phage~VBP32	Erwinia~phage~vB_EamP-S6	19.0245
Vibrio~phage~VBP47	Erwinia~phage~vB_EamP-S6	19.0245
Vibrio~phage~phi~1	Erwinia~phage~vB_EamP-S6	26.3247
vEso16_1000408	Erwinia~phage~vB_EamP-S6	30.4421
Achromobacter~phage~JWAlpha	Erwinia~phage~vB_EamP_Frozen	94.4128
Achromobacter~phage~phiAxp-3	Erwinia~phage~vB_EamP_Frozen	87.4922
Acinetobacter~phage~Presley	Erwinia~phage~vB_EamP_Frozen	29.4751
Alteromonas~phage~vB_AmaP_AD45-P1	Erwinia~phage~vB_EamP_Frozen	13.4214
Delftia~phage~RG-2014	Erwinia~phage~vB_EamP_Frozen	72.962
Dinoroseobacter~phage~DFL12phi1	Erwinia~phage~vB_EamP_Frozen	49.5612
Enterobacter~phage~EcP1	Erwinia~phage~vB_EamP_Frozen	45.1929
Erwinia~phage~Ea9-2	Erwinia~phage~vB_EamP_Frozen	293.996
Erwinia~phage~vB_EamP-S6	Erwinia~phage~vB_EamP_Frozen	68.3432
Escherichia~phage~Bp4	Erwinia~phage~vB_EamP_Frozen	96.9148
Escherichia~phage~ECBP1	Erwinia~phage~vB_EamP_Frozen	106.94
Escherichia~phage~IME11	Erwinia~phage~vB_EamP_Frozen	100.958
Escherichia~phage~N4	Erwinia~phage~vB_EamP_Frozen	114.026
Escherichia~phage~Pollock	Erwinia~phage~vB_EamP_Frozen	41.2545
Escherichia~phage~vB_EcoP_G7C	Erwinia~phage~vB_EamP_Frozen	101.084
Escherichia~phage~vB_EcoP_PhAPEC5	Erwinia~phage~vB_EamP_Frozen	96.5367
Escherichia~phage~vB_EcoP_PhAPEC7	Erwinia~phage~vB_EamP_Frozen	99.8698
NC_008720.1	Erwinia~phage~vB_EamP_Frozen	114.026
NC_012696.1	Erwinia~phage~vB_EamP_Frozen	47.7552
NC_012697.1	Erwinia~phage~vB_EamP_Frozen	50.3275
NC_013691.1	Erwinia~phage~vB_EamP_Frozen	30.342
NC_013692.1	Erwinia~phage~vB_EamP_Frozen	40.6308
NC_015933.1	Erwinia~phage~vB_EamP_Frozen	101.084
NC_018854.1	Erwinia~phage~vB_EamP_Frozen	106.624
NC_019423.1	Erwinia~phage~vB_EamP_Frozen	100.958
NC_019485.1	Erwinia~phage~vB_EamP_Frozen	45.0414
NC_019514.1	Erwinia~phage~vB_EamP_Frozen	68.3432
NC_020848.1	Erwinia~phage~vB_EamP_Frozen	20.5199
NC_020849.1	Erwinia~phage~vB_EamP_Frozen	21.5517
NC_020862.2	Erwinia~phage~vB_EamP_Frozen	48.2336
NC_020868.1	Erwinia~phage~vB_EamP_Frozen	20.5199
NC_021532.1	Erwinia~phage~vB_EamP_Frozen	13.3763
NC_021540.1	Erwinia~phage~vB_EamP_Frozen	30.9666
NC_021772.1	Erwinia~phage~vB_EamP_Frozen	46.5785
NC_021782.1	Erwinia~phage~vB_EamP_Frozen	44.317
NC_023556.1	Erwinia~phage~vB_EamP_Frozen	94.4128
NC_023579.1	Erwinia~phage~vB_EamP_Frozen	292.796
NC_023581.1	Erwinia~phage~vB_EamP_Frozen	29.4751
NC_023589.1	Erwinia~phage~vB_EamP_Frozen	98.017
NC_024140.1	Erwinia~phage~vB_EamP_Frozen	38.7474
NC_024142.2	Erwinia~phage~vB_EamP_Frozen	96.6696
NC_024367.1	Erwinia~phage~vB_EamP_Frozen	49.5612
NC_024786.1	Erwinia~phage~vB_EamP_Frozen	96.256
NC_024790.1	Erwinia~phage~vB_EamP_Frozen	99.5792
NC_027345.1	Erwinia~phage~vB_EamP_Frozen	40.5109
NC_027348.2	Erwinia~phage~vB_EamP_Frozen	72.962
NC_027381.1	Erwinia~phage~vB_EamP_Frozen	41.1264
NC_027388.1	Erwinia~phage~vB_EamP_Frozen	40.6308
NC_028799.1	Erwinia~phage~vB_EamP_Frozen	25.7436
NC_028885.1	Erwinia~phage~vB_EamP_Frozen	40.6308
NC_028908.2	Erwinia~phage~vB_EamP_Frozen	87.4922
NC_029017.1	Erwinia~phage~vB_EamP_Frozen	30.499
NC_029101.1	Erwinia~phage~vB_EamP_Frozen	41.1264
Pseudoalteromonas~phage~pYD6-A	Erwinia~phage~vB_EamP_Frozen	21.622
Pseudomonas~phage~DL64	Erwinia~phage~vB_EamP_Frozen	40.6308
Pseudomonas~phage~KPP21	Erwinia~phage~vB_EamP_Frozen	30.499
Pseudomonas~phage~LIT1	Erwinia~phage~vB_EamP_Frozen	40.6308
Pseudomonas~phage~LUZ7	Erwinia~phage~vB_EamP_Frozen	30.342
Pseudomonas~phage~PEV2	Erwinia~phage~vB_EamP_Frozen	40.2755
Pseudomonas~phage~Pa2	Erwinia~phage~vB_EamP_Frozen	40.5109
Pseudomonas~phage~YH30	Erwinia~phage~vB_EamP_Frozen	41.1264
Pseudomonas~phage~YH6	Erwinia~phage~vB_EamP_Frozen	40.6308
Pseudomonas~phage~vB_PaeP_C2-10_Ab09	Erwinia~phage~vB_EamP_Frozen	38.7474
Pseudomonas~phage~vB_PaeP_MAG4	Erwinia~phage~vB_EamP_Frozen	40.1599
Salmonella~phage~FSL~SP-058	Erwinia~phage~vB_EamP_Frozen	46.7184
Salmonella~phage~FSL~SP-076	Erwinia~phage~vB_EamP_Frozen	44.4577
Shigella~phage~pSb-1	Erwinia~phage~vB_EamP_Frozen	98.017
Silicibacter~phage~DSS3phi2	Erwinia~phage~vB_EamP_Frozen	50.3275
Sulfitobacter~phage~EE36phi1	Erwinia~phage~vB_EamP_Frozen	47.7552
Sulfitobacter~phage~phiCB2047-B	Erwinia~phage~vB_EamP_Frozen	48.3982
Vibrio~phage~JA-1	Erwinia~phage~vB_EamP_Frozen	31.077
Vibrio~phage~VBP32	Erwinia~phage~vB_EamP_Frozen	20.5798
Vibrio~phage~VBP47	Erwinia~phage~vB_EamP_Frozen	20.5798
Vibrio~phage~phi~1	Erwinia~phage~vB_EamP_Frozen	25.7436
vEso16_1000408	Erwinia~phage~vB_EamP_Frozen	35.1117
AJ312240.2	Erysipelothrix~phage~SE-1	4.94345
Bacillus~phage~vB_BhaS-171	Erysipelothrix~phage~SE-1	4.59905
Clostridium~phage~phiCD6356	Erysipelothrix~phage~SE-1	7.56617
KU160496.1	Erysipelothrix~phage~SE-1	4.59905
Listeria~phage~2389	Erysipelothrix~phage~SE-1	4.94345
Listeria~phage~B025	Erysipelothrix~phage~SE-1	2.15648
Listeria~phage~LP-030-2	Erysipelothrix~phage~SE-1	4.51966
Listeria~phage~LP-101	Erysipelothrix~phage~SE-1	2.02525
NC_003291.2	Erysipelothrix~phage~SE-1	4.89781
NC_005356.1	Erysipelothrix~phage~SE-1	4.51966
NC_007051.1	Erysipelothrix~phage~SE-1	2.4847
NC_008617.1	Erysipelothrix~phage~SE-1	2.19058
NC_009018.1	Erysipelothrix~phage~SE-1	9.96743
NC_009812.1	Erysipelothrix~phage~SE-1	2.19058
NC_013195.1	Erysipelothrix~phage~SE-1	2.05731
NC_015262.1	Erysipelothrix~phage~SE-1	7.56617
NC_019921.1	Erysipelothrix~phage~SE-1	3.1751
NC_021539.2	Erysipelothrix~phage~SE-1	4.51966
NC_023499.1	Erysipelothrix~phage~SE-1	2.19058
NC_024387.1	Erysipelothrix~phage~SE-1	2.02525
NC_025460.1	Erysipelothrix~phage~SE-1	4.55905
NC_026016.1	Erysipelothrix~phage~SE-1	5.62411
NC_028775.1	Erysipelothrix~phage~SE-1	2.15648
NC_029078.1	Erysipelothrix~phage~SE-1	65.8993
Staphylococcus~phage~23MRA	Erysipelothrix~phage~SE-1	2.15648
Staphylococcus~phage~2638A	Erysipelothrix~phage~SE-1	2.4847
Staphylococcus~phage~P954	Erysipelothrix~phage~SE-1	2.05731
Staphylococcus~phage~StauST398-4	Erysipelothrix~phage~SE-1	2.19058
Staphylococcus~phage~phi5967PVL	Erysipelothrix~phage~SE-1	3.1751
Staphylococcus~phage~phiBU01	Erysipelothrix~phage~SE-1	5.62411
Staphylococcus~phage~phiN315	Erysipelothrix~phage~SE-1	4.68095
Staphylococcus~phage~phiNM3	Erysipelothrix~phage~SE-1	2.19058
Staphylococcus~phage~phiSa119	Erysipelothrix~phage~SE-1	4.55905
Staphylococcus~virus~77	Erysipelothrix~phage~SE-1	4.51966
Streptococcus~phage~315.1	Erysipelothrix~phage~SE-1	10.4601
Streptococcus~phage~phi3396	Erysipelothrix~phage~SE-1	9.96743
Edwardsiella~phage~GF-2	Escherichia~Stx1~converting~phage	4.15282
Enterobacteria~phage~933W	Escherichia~Stx1~converting~phage	167.362
Enterobacteria~phage~BP-4795	Escherichia~Stx1~converting~phage	69.212
Enterobacteria~phage~ES18	Escherichia~Stx1~converting~phage	12.4841
Enterobacteria~phage~HK106	Escherichia~Stx1~converting~phage	13.581
Enterobacteria~phage~HK140	Escherichia~Stx1~converting~phage	2.70929
Enterobacteria~phage~HK446	Escherichia~Stx1~converting~phage	1.26457
Enterobacteria~phage~HK542	Escherichia~Stx1~converting~phage	3.40363
Enterobacteria~phage~HK544	Escherichia~Stx1~converting~phage	7.18921
Enterobacteria~phage~HK629	Escherichia~Stx1~converting~phage	17.7605
Enterobacteria~phage~HK630	Escherichia~Stx1~converting~phage	34.7735
Enterobacteria~phage~HK633	Escherichia~Stx1~converting~phage	6.93445
Enterobacteria~phage~IME10	Escherichia~Stx1~converting~phage	3.47597
Enterobacteria~phage~ST104	Escherichia~Stx1~converting~phage	11.519
Enterobacteria~phage~Sf101	Escherichia~Stx1~converting~phage	6.99657
Enterobacteria~phage~SfI	Escherichia~Stx1~converting~phage	25.3396
Enterobacteria~phage~UAB_Phi20	Escherichia~Stx1~converting~phage	8.22694
Enterobacteria~phage~VT2-Sakai	Escherichia~Stx1~converting~phage	199.375
Enterobacteria~phage~VT2phi_272	Escherichia~Stx1~converting~phage	92.9458
Enterobacteria~phage~YYZ-2008	Escherichia~Stx1~converting~phage	77.5236
Enterobacteria~phage~cdtI	Escherichia~Stx1~converting~phage	7.39202
Enterobacteria~phage~mEp235	Escherichia~Stx1~converting~phage	7.32322
Enterobacteria~phage~mEp460	Escherichia~Stx1~converting~phage	1.30982
Enterobacteria~phage~mEpX1	Escherichia~Stx1~converting~phage	4.93724
Enterobacteria~phage~mEpX2	Escherichia~Stx1~converting~phage	6.93445
Enterobacteria~phage~phiP27	Escherichia~Stx1~converting~phage	3.34829
Enterobacterial~phage~mEp213	Escherichia~Stx1~converting~phage	10.6931
Enterobacterial~phage~mEp234	Escherichia~Stx1~converting~phage	13.9429
Erwinia~phage~PEp14	Escherichia~Stx1~converting~phage	1.09122
Escherichia~phage~HK75	Escherichia~Stx1~converting~phage	5.40967
Escherichia~phage~Min27	Escherichia~Stx1~converting~phage	168.937
Escherichia~phage~P13374	Escherichia~Stx1~converting~phage	79.3098
Escherichia~phage~PA2	Escherichia~Stx1~converting~phage	95.6415
Escherichia~phage~Stx2~II	Escherichia~Stx1~converting~phage	300
Escherichia~phage~TL-2011c	Escherichia~Stx1~converting~phage	87.4813
Escherichia~phage~phi191	Escherichia~Stx1~converting~phage	71.5517
Escherichia~phage~phiV10	Escherichia~Stx1~converting~phage	1.49931
Escherichia~phage~vB_EcoP_24B	Escherichia~Stx1~converting~phage	165.766
Escherichia~virus~HK97	Escherichia~Stx1~converting~phage	7.32322
Escherichia~virus~Lambda	Escherichia~Stx1~converting~phage	29.0748
HQ424691.1	Escherichia~Stx1~converting~phage	92.9458
Hypvir_34	Escherichia~Stx1~converting~phage	8.17024
Mannheimia~phage~vB_MhS_1152AP2	Escherichia~Stx1~converting~phage	2.37503
NC_000902.1	Escherichia~Stx1~converting~phage	198.451
NC_000924.1	Escherichia~Stx1~converting~phage	166.658
NC_001416.1	Escherichia~Stx1~converting~phage	29.0748
NC_002167.1	Escherichia~Stx1~converting~phage	7.25563
NC_002371.2	Escherichia~Stx1~converting~phage	8.64649
NC_002730.1	Escherichia~Stx1~converting~phage	9.71439
NC_003356.1	Escherichia~Stx1~converting~phage	3.29395
NC_004348.1	Escherichia~Stx1~converting~phage	15.85
NC_004813.1	Escherichia~Stx1~converting~phage	69.212
NC_004913.3	Escherichia~Stx1~converting~phage	300
NC_004914.3	Escherichia~Stx1~converting~phage	300
NC_005344.1	Escherichia~Stx1~converting~phage	11.2016
NC_005841.1	Escherichia~Stx1~converting~phage	11.519
NC_006949.1	Escherichia~Stx1~converting~phage	12.4841
NC_007804.2	Escherichia~Stx1~converting~phage	1.49931
NC_008464.1	Escherichia~Stx1~converting~phage	124.672
NC_009514.1	Escherichia~Stx1~converting~phage	7.39202
NC_010237.1	Escherichia~Stx1~converting~phage	168.268
NC_010393.1	Escherichia~Stx1~converting~phage	1.4506
NC_011802.1	Escherichia~Stx1~converting~phage	11.2016
NC_011976.1	Escherichia~Stx1~converting~phage	8.58396
NC_013059.1	Escherichia~Stx1~converting~phage	6.87332
NC_014900.1	Escherichia~Stx1~converting~phage	9.32798
NC_016160.1	Escherichia~Stx1~converting~phage	5.40967
NC_016767.1	Escherichia~Stx1~converting~phage	1.09122
NC_017985.1	Escherichia~Stx1~converting~phage	9.32798
NC_018275.1	Escherichia~Stx1~converting~phage	13.1618
NC_018279.1	Escherichia~Stx1~converting~phage	14.5748
NC_018846.1	Escherichia~Stx1~converting~phage	65.3312
NC_019442.1	Escherichia~Stx1~converting~phage	87.4813
NC_019501.1	Escherichia~Stx1~converting~phage	3.47597
NC_019705.1	Escherichia~Stx1~converting~phage	6.93445
NC_019708.1	Escherichia~Stx1~converting~phage	7.32322
NC_019709.1	Escherichia~Stx1~converting~phage	4.93724
NC_019710.1	Escherichia~Stx1~converting~phage	2.70929
NC_019711.1	Escherichia~Stx1~converting~phage	17.7605
NC_019714.1	Escherichia~Stx1~converting~phage	1.26457
NC_019715.1	Escherichia~Stx1~converting~phage	13.9429
NC_019716.1	Escherichia~Stx1~converting~phage	1.30982
NC_019719.1	Escherichia~Stx1~converting~phage	6.93445
NC_019720.1	Escherichia~Stx1~converting~phage	10.6931
NC_019723.1	Escherichia~Stx1~converting~phage	34.7735
NC_019767.1	Escherichia~Stx1~converting~phage	7.18921
NC_019768.1	Escherichia~Stx1~converting~phage	13.581
NC_019769.1	Escherichia~Stx1~converting~phage	3.40363
NC_021068.1	Escherichia~Stx1~converting~phage	17.2041
NC_025434.1	Escherichia~Stx1~converting~phage	91.2094
NC_026611.1	Escherichia~Stx1~converting~phage	4.15282
NC_027339.1	Escherichia~Stx1~converting~phage	25.2108
NC_027398.1	Escherichia~Stx1~converting~phage	6.99657
NC_027984.1	Escherichia~Stx1~converting~phage	165.179
NC_028449.1	Escherichia~Stx1~converting~phage	95.3253
NC_028660.1	Escherichia~Stx1~converting~phage	71.5517
NC_028685.1	Escherichia~Stx1~converting~phage	86.7997
NC_028696.2	Escherichia~Stx1~converting~phage	3.51749
NC_028699.1	Escherichia~Stx1~converting~phage	3.08603
NC_028956.1	Escherichia~Stx1~converting~phage	2.33578
NC_029120.1	Escherichia~Stx1~converting~phage	95.2904
Phage~Gifsy-2	Escherichia~Stx1~converting~phage	1.49931
Salmonella~enterica~bacteriophage~SE1	Escherichia~Stx1~converting~phage	11.2016
Salmonella~phage~103203_sal5	Escherichia~Stx1~converting~phage	3.2406
Salmonella~phage~118970_sal4	Escherichia~Stx1~converting~phage	5.04935
Salmonella~phage~SEN22	Escherichia~Stx1~converting~phage	3.51749
Salmonella~phage~SEN34	Escherichia~Stx1~converting~phage	3.08603
Salmonella~phage~SPN9CC	Escherichia~Stx1~converting~phage	9.40252
Salmonella~phage~ST160	Escherichia~Stx1~converting~phage	9.32798
Salmonella~phage~ST64T	Escherichia~Stx1~converting~phage	16.5626
Salmonella~phage~epsilon34	Escherichia~Stx1~converting~phage	8.64649
Salmonella~phage~vB_SemP_Emek	Escherichia~Stx1~converting~phage	13.1618
Salmonella~phage~vB_SosS_Oslo	Escherichia~Stx1~converting~phage	14.6513
Salmonella~virus~HK620	Escherichia~Stx1~converting~phage	9.71439
Salmonella~virus~P22	Escherichia~Stx1~converting~phage	8.70994
Shigella~phage~75/02~Stx	Escherichia~Stx1~converting~phage	95.2904
Shigella~phage~POCJ13	Escherichia~Stx1~converting~phage	91.2094
Shigella~phage~Ss-VASD	Escherichia~Stx1~converting~phage	86.7997
Shigella~virus~Sf6	Escherichia~Stx1~converting~phage	11.2789
Stx2-converting~phage~1717	Escherichia~Stx1~converting~phage	74.0427
Stx2-converting~phage~86	Escherichia~Stx1~converting~phage	125.123
Vibrio~phage~douglas~12A4	Escherichia~Stx1~converting~phage	17.2041
Acinetobacter~phage~Ac42	Escherichia~phage~121Q	15.1681
Acinetobacter~phage~Acj61	Escherichia~phage~121Q	15.7837
Acinetobacter~phage~Acj9	Escherichia~phage~121Q	13.9162
Acinetobacter~phage~ZZ1	Escherichia~phage~121Q	15.1255
Acinetobacter~virus~133	Escherichia~phage~121Q	15.0832
Aeromonas~phage~Aes012	Escherichia~phage~121Q	12.9999
Aeromonas~phage~Aes508	Escherichia~phage~121Q	13.3766
Aeromonas~phage~CC2	Escherichia~phage~121Q	14.2627
Aeromonas~phage~PX29	Escherichia~phage~121Q	20.053
Aeromonas~phage~phiAS4	Escherichia~phage~121Q	13.2039
Aeromonas~phage~phiAS5	Escherichia~phage~121Q	18.2359
Aeromonas~virus~25	Escherichia~phage~121Q	14.3795
Aeromonas~virus~31	Escherichia~phage~121Q	14.1661
Aeromonas~virus~44RR2	Escherichia~phage~121Q	13.9574
Aeromonas~virus~65	Escherichia~phage~121Q	15.1513
Aeromonas~virus~Aeh1	Escherichia~phage~121Q	19.1892
Campylobacter~phage~CP30A	Escherichia~phage~121Q	9.79766
Campylobacter~phage~PC14	Escherichia~phage~121Q	9.37047
Campylobacter~virus~CP21	Escherichia~phage~121Q	1.7144
Campylobacter~virus~CP220	Escherichia~phage~121Q	4.56084
Campylobacter~virus~CPX	Escherichia~phage~121Q	10.4633
Campylobacter~virus~CPt10	Escherichia~phage~121Q	3.28628
Campylobacter~virus~NCTC12673	Escherichia~phage~121Q	6.87915
Caulobacter~phage~Cr30	Escherichia~phage~121Q	10.1517
Citrobacter~phage~IME-CF2	Escherichia~phage~121Q	17.5287
Citrobacter~phage~Margaery	Escherichia~phage~121Q	19.5008
Citrobacter~phage~Merlin	Escherichia~phage~121Q	21.2043
Citrobacter~phage~Miller	Escherichia~phage~121Q	19.6375
Citrobacter~phage~Moon	Escherichia~phage~121Q	20.0631
Citrobacter~phage~vB_CfrM_CfP1	Escherichia~phage~121Q	19.8224
Cronobacter~phage~S13	Escherichia~phage~121Q	22.8777
Cronobacter~phage~vB_CsaM_GAP161	Escherichia~phage~121Q	17.0035
Cronobacter~phage~vB_CsaM_GAP32	Escherichia~phage~121Q	300
Cyanophage~P-RSM1	Escherichia~phage~121Q	5.2026
Cyanophage~P-RSM6	Escherichia~phage~121Q	4.92181
Cyanophage~P-TIM40	Escherichia~phage~121Q	4.50925
Cyanophage~S-RIM32	Escherichia~phage~121Q	4.65339
Cyanophage~S-RIM50	Escherichia~phage~121Q	4.74155
Cyanophage~Syn30	Escherichia~phage~121Q	5.29913
Deftia~phage~phiW-14	Escherichia~phage~121Q	5.6634
Dickeya~phage~RC-2014	Escherichia~phage~121Q	10.9758
Dickeya~virus~Limestone	Escherichia~phage~121Q	12.1176
Edwardsiella~phage~PEi20	Escherichia~phage~121Q	17.2583
Enterobacter~phage~CC31	Escherichia~phage~121Q	20.9282
Enterobacter~phage~PG7	Escherichia~phage~121Q	20.2401
Enterobacteria~phage~Bp7	Escherichia~phage~121Q	17.5287
Enterobacteria~phage~GEC-3S	Escherichia~phage~121Q	18.2691
Enterobacteria~phage~IME08	Escherichia~phage~121Q	17.987
Enterobacteria~phage~JS10	Escherichia~phage~121Q	20.2013
Enterobacteria~phage~Phi1	Escherichia~phage~121Q	18.3133
Enterobacteria~phage~RB14	Escherichia~phage~121Q	18.4022
Enterobacteria~phage~RB16	Escherichia~phage~121Q	18.5823
Enterobacteria~phage~RB27	Escherichia~phage~121Q	18.537
Enterobacteria~phage~RB3	Escherichia~phage~121Q	18.447
Enterobacteria~phage~RB32	Escherichia~phage~121Q	18.5823
Enterobacteria~phage~RB43	Escherichia~phage~121Q	17.6266
Enterobacteria~phage~RB49	Escherichia~phage~121Q	18.1813
Enterobacteria~phage~RB51	Escherichia~phage~121Q	19.8224
Enterobacteria~phage~RB68	Escherichia~phage~121Q	19.6835
Enterobacteria~phage~RB69	Escherichia~phage~121Q	18.447
Enterobacteria~phage~T4	Escherichia~phage~121Q	19.5917
Enterobacteria~phage~phi92	Escherichia~phage~121Q	12.6382
Enterobacteria~phage~vB_EcoM_VR5	Escherichia~phage~121Q	17.1757
Enterobacteria~phage~vB_KleM-RaK2	Escherichia~phage~121Q	300
Erwinia~phage~phiEa2809	Escherichia~phage~121Q	10.6811
Escherichia~phage~APCEc01	Escherichia~phage~121Q	18.4919
Escherichia~phage~AR1	Escherichia~phage~121Q	18.0941
Escherichia~phage~ECML-134	Escherichia~phage~121Q	18.5823
Escherichia~phage~ECML-4	Escherichia~phage~121Q	10.8873
Escherichia~phage~FFH2	Escherichia~phage~121Q	5.01398
Escherichia~phage~FV3	Escherichia~phage~121Q	2.66346
Escherichia~phage~HX01	Escherichia~phage~121Q	20.1532
Escherichia~phage~HY01	Escherichia~phage~121Q	19.2845
Escherichia~phage~HY03	Escherichia~phage~121Q	18.6277
Escherichia~phage~JES2013	Escherichia~phage~121Q	6.16766
Escherichia~phage~JS98	Escherichia~phage~121Q	18.7652
Escherichia~phage~JSE	Escherichia~phage~121Q	18.2691
Escherichia~phage~Lw1	Escherichia~phage~121Q	19.8224
Escherichia~phage~MX01	Escherichia~phage~121Q	16.043
Escherichia~phage~PBECO~4	Escherichia~phage~121Q	300
Escherichia~phage~PhaxI	Escherichia~phage~121Q	9.09867
Escherichia~phage~QL01	Escherichia~phage~121Q	17.0035
Escherichia~phage~UFV-AREG1	Escherichia~phage~121Q	18.4022
Escherichia~phage~V5	Escherichia~phage~121Q	4.5665
Escherichia~phage~WG01	Escherichia~phage~121Q	17.0893
Escherichia~phage~ime09	Escherichia~phage~121Q	20.0577
Escherichia~phage~phAPEC8	Escherichia~phage~121Q	7.05733
Escherichia~phage~slur02	Escherichia~phage~121Q	20.1532
Escherichia~phage~slur07	Escherichia~phage~121Q	20.1532
Escherichia~phage~slur14	Escherichia~phage~121Q	19.8691
Escherichia~phage~slur16	Escherichia~phage~121Q	4.18024
Escherichia~phage~vB_EcoM-UFV13	Escherichia~phage~121Q	20.0577
Escherichia~phage~vB_EcoM_112	Escherichia~phage~121Q	18.1813
Escherichia~phage~vB_EcoM_ACG-C40	Escherichia~phage~121Q	18.0508
Escherichia~phage~vB_EcoM_JS09	Escherichia~phage~121Q	19.8224
Escherichia~phage~vB_EcoM_PhAPEC2	Escherichia~phage~121Q	20.7434
Escherichia~phage~vB_EcoM_VR20	Escherichia~phage~121Q	19.2321
Escherichia~phage~vB_EcoM_VR25	Escherichia~phage~121Q	18.9264
Escherichia~phage~vB_EcoM_VR26	Escherichia~phage~121Q	16.3412
Escherichia~phage~vB_EcoM_VR7	Escherichia~phage~121Q	14.9556
Escherichia~phage~wV7	Escherichia~phage~121Q	19.8224
Escherichia~virus~CBA120	Escherichia~phage~121Q	10.6274
KU594605.1	Escherichia~phage~121Q	4.74155
KU594606.1	Escherichia~phage~121Q	4.65339
Klebsiella~phage~0507-KN2-1	Escherichia~phage~121Q	13.1073
Klebsiella~phage~JD18	Escherichia~phage~121Q	19.5917
Klebsiella~phage~K64-1	Escherichia~phage~121Q	82.1179
Klebsiella~phage~KP15	Escherichia~phage~121Q	20.5433
Klebsiella~phage~KP27	Escherichia~phage~121Q	18.3133
Klebsiella~phage~Matisse	Escherichia~phage~121Q	19.5008
Klebsiella~phage~PKO111	Escherichia~phage~121Q	22.1289
Klebsiella~phage~vB_KpnM_KpV477	Escherichia~phage~121Q	18.3577
LC121084.1	Escherichia~phage~121Q	10.3539
Morganella~phage~vB_MmoM_MP1	Escherichia~phage~121Q	18.537
NC_000866.4	Escherichia~phage~121Q	19.5462
NC_004928.1	Escherichia~phage~121Q	18.4022
NC_005066.1	Escherichia~phage~121Q	18.1813
NC_005083.2	Escherichia~phage~121Q	16.8546
NC_005135.1	Escherichia~phage~121Q	13.9162
NC_005260.1	Escherichia~phage~121Q	19.1514
NC_006820.1	Escherichia~phage~121Q	4.23091
NC_006883.2	Escherichia~phage~121Q	2.18368
NC_006884.2	Escherichia~phage~121Q	4.92181
NC_007022.1	Escherichia~phage~121Q	14.124
NC_007023.1	Escherichia~phage~121Q	17.6266
NC_008208.1	Escherichia~phage~121Q	14.3795
NC_008296.2	Escherichia~phage~121Q	4.74155
NC_008515.1	Escherichia~phage~121Q	18.5823
NC_009821.1	Escherichia~phage~121Q	18.3133
NC_010105.1	Escherichia~phage~121Q	18.7192
NC_011041.1	Escherichia~phage~121Q	4.53781
NC_012635.1	Escherichia~phage~121Q	19.7759
NC_012638.1	Escherichia~phage~121Q	18.4022
NC_012740.1	Escherichia~phage~121Q	18.2691
NC_012741.1	Escherichia~phage~121Q	20.1532
NC_013085.1	Escherichia~phage~121Q	4.42439
NC_013693.1	Escherichia~phage~121Q	10.092
NC_013697.1	Escherichia~phage~121Q	5.63315
NC_014036.1	Escherichia~phage~121Q	20.5433
NC_014260.1	Escherichia~phage~121Q	17.9403
NC_014467.1	Escherichia~phage~121Q	18.537
NC_014595.1	Escherichia~phage~121Q	19.2764
NC_014635.1	Escherichia~phage~121Q	13.2039
NC_014636.1	Escherichia~phage~121Q	18.2359
NC_014660.1	Escherichia~phage~121Q	15.1255
NC_014661.1	Escherichia~phage~121Q	15.7385
NC_014662.1	Escherichia~phage~121Q	20.8811
NC_014663.1	Escherichia~phage~121Q	13.8751
NC_014792.1	Escherichia~phage~121Q	14.9175
NC_015250.1	Escherichia~phage~121Q	15.041
NC_015251.1	Escherichia~phage~121Q	15.1226
NC_015279.1	Escherichia~phage~121Q	3.63598
NC_015280.1	Escherichia~phage~121Q	4.34071
NC_015281.1	Escherichia~phage~121Q	4.62429
NC_015282.1	Escherichia~phage~121Q	4.50925
NC_015283.1	Escherichia~phage~121Q	4.36847
NC_015284.1	Escherichia~phage~121Q	4.31307
NC_015285.1	Escherichia~phage~121Q	4.71202
NC_015286.1	Escherichia~phage~121Q	5.0762
NC_015287.1	Escherichia~phage~121Q	2.47852
NC_015288.1	Escherichia~phage~121Q	4.50925
NC_015289.1	Escherichia~phage~121Q	4.77122
NC_015290.1	Escherichia~phage~121Q	4.42439
NC_015296.1	Escherichia~phage~121Q	11.8036
NC_015457.1	Escherichia~phage~121Q	18.8115
NC_015464.1	Escherichia~phage~121Q	6.83748
NC_015569.1	Escherichia~phage~121Q	4.01544
NC_016071.1	Escherichia~phage~121Q	1.98827
NC_016073.1	Escherichia~phage~121Q	12.1176
NC_016562.1	Escherichia~phage~121Q	10.4098
NC_016570.1	Escherichia~phage~121Q	10.5849
NC_018087.3	Escherichia~phage~121Q	15.0832
NC_018861.1	Escherichia~phage~121Q	9.79766
NC_019398.1	Escherichia~phage~121Q	16.9609
NC_019399.1	Escherichia~phage~121Q	18.0076
NC_019401.1	Escherichia~phage~121Q	300
NC_019443.1	Escherichia~phage~121Q	4.53781
NC_019444.1	Escherichia~phage~121Q	4.80104
NC_019452.1	Escherichia~phage~121Q	9.05957
NC_019500.1	Escherichia~phage~121Q	17.484
NC_019503.1	Escherichia~phage~121Q	20.0103
NC_019505.1	Escherichia~phage~121Q	19.7759
NC_019507.1	Escherichia~phage~121Q	1.69222
NC_019517.1	Escherichia~phage~121Q	2.63683
NC_019521.1	Escherichia~phage~121Q	1.93447
NC_019526.1	Escherichia~phage~121Q	300
NC_019530.1	Escherichia~phage~121Q	12.4384
NC_019538.1	Escherichia~phage~121Q	14.2627
NC_019543.1	Escherichia~phage~121Q	13.5058
NC_019909.1	Escherichia~phage~121Q	17.5287
NC_019910.1	Escherichia~phage~121Q	10.4587
NC_019925.1	Escherichia~phage~121Q	12.072
NC_020079.1	Escherichia~phage~121Q	7.02772
NC_020080.1	Escherichia~phage~121Q	18.2691
NC_020083.1	Escherichia~phage~121Q	9.50145
NC_020416.1	Escherichia~phage~121Q	15.9163
NC_020484.1	Escherichia~phage~121Q	5.66665
NC_020486.1	Escherichia~phage~121Q	5.2026
NC_020837.1	Escherichia~phage~121Q	3.43364
NC_020845.1	Escherichia~phage~121Q	5.04501
NC_020851.1	Escherichia~phage~121Q	2.22915
NC_020855.1	Escherichia~phage~121Q	4.89139
NC_020859.1	Escherichia~phage~121Q	5.2346
NC_020875.1	Escherichia~phage~121Q	4.92181
NC_020879.1	Escherichia~phage~121Q	12.959
NC_021071.1	Escherichia~phage~121Q	5.17075
NC_021072.1	Escherichia~phage~121Q	5.26678
NC_021073.1	Escherichia~phage~121Q	7.35662
NC_021344.2	Escherichia~phage~121Q	19.7759
NC_021529.2	Escherichia~phage~121Q	16.1112
NC_021530.1	Escherichia~phage~121Q	5.43025
NC_021536.1	Escherichia~phage~121Q	4.0588
NC_021559.1	Escherichia~phage~121Q	3.91054
NC_022323.1	Escherichia~phage~121Q	6.13497
NC_022343.1	Escherichia~phage~121Q	13.1073
NC_022768.1	Escherichia~phage~121Q	9.41913
NC_022772.1	Escherichia~phage~121Q	10.5426
NC_023561.1	Escherichia~phage~121Q	20.1956
NC_023568.1	Escherichia~phage~121Q	17.5478
NC_023584.1	Escherichia~phage~121Q	5.26678
NC_023587.1	Escherichia~phage~121Q	4.92181
NC_023688.1	Escherichia~phage~121Q	20.0124
NC_023693.1	Escherichia~phage~121Q	12.6777
NC_023856.1	Escherichia~phage~121Q	12.2559
NC_024121.1	Escherichia~phage~121Q	16.9609
NC_024122.1	Escherichia~phage~121Q	11.6726
NC_024124.2	Escherichia~phage~121Q	19.8224
NC_024125.2	Escherichia~phage~121Q	18.1376
NC_024134.1	Escherichia~phage~121Q	4.9831
NC_024794.1	Escherichia~phage~121Q	20.6931
NC_025414.1	Escherichia~phage~121Q	19.5917
NC_025419.1	Escherichia~phage~121Q	18.4022
NC_025422.1	Escherichia~phage~121Q	10.1192
NC_025425.1	Escherichia~phage~121Q	18.2691
NC_025429.1	Escherichia~phage~121Q	8.64319
NC_025437.1	Escherichia~phage~121Q	18.6734
NC_025446.1	Escherichia~phage~121Q	10.8434
NC_025447.1	Escherichia~phage~121Q	300
NC_025448.1	Escherichia~phage~121Q	18.4919
NC_025449.1	Escherichia~phage~121Q	18.5823
NC_025452.1	Escherichia~phage~121Q	10.9314
NC_025829.1	Escherichia~phage~121Q	20.1532
NC_026607.2	Escherichia~phage~121Q	17.7097
NC_026923.1	Escherichia~phage~121Q	5.01398
NC_026924.1	Escherichia~phage~121Q	5.0762
NC_026926.1	Escherichia~phage~121Q	4.65339
NC_026927.1	Escherichia~phage~121Q	3.07305
NC_026928.1	Escherichia~phage~121Q	5.17075
NC_027119.1	Escherichia~phage~121Q	10.3346
NC_027130.1	Escherichia~phage~121Q	5.04501
NC_027132.1	Escherichia~phage~121Q	5.2026
NC_027204.1	Escherichia~phage~121Q	6.50207
NC_027331.1	Escherichia~phage~121Q	20.0193
NC_027340.1	Escherichia~phage~121Q	10.626
NC_027344.1	Escherichia~phage~121Q	16.5215
NC_027349.1	Escherichia~phage~121Q	19.2363
NC_027351.1	Escherichia~phage~121Q	2.05909
NC_027353.1	Escherichia~phage~121Q	19.6375
NC_027364.1	Escherichia~phage~121Q	300
NC_027399.1	Escherichia~phage~121Q	82.1179
NC_027404.1	Escherichia~phage~121Q	18.4919
NC_027979.1	Escherichia~phage~121Q	19.6375
NC_027983.1	Escherichia~phage~121Q	18.0508
NC_027996.1	Escherichia~phage~121Q	3.25633
NC_027997.1	Escherichia~phage~121Q	4.52814
NC_028248.1	Escherichia~phage~121Q	4.14964
NC_028448.1	Escherichia~phage~121Q	19.8224
NC_028663.1	Escherichia~phage~121Q	4.48083
NC_028676.1	Escherichia~phage~121Q	6.99823
NC_028683.1	Escherichia~phage~121Q	17.2181
NC_028686.1	Escherichia~phage~121Q	19.5917
NC_028750.1	Escherichia~phage~121Q	19.4556
NC_028755.1	Escherichia~phage~121Q	19.4556
NC_028762.1	Escherichia~phage~121Q	20.593
NC_028780.1	Escherichia~phage~121Q	20.1054
NC_028820.1	Escherichia~phage~121Q	17.5287
NC_028829.1	Escherichia~phage~121Q	17.8291
NC_028847.1	Escherichia~phage~121Q	17.0035
NC_028857.1	Escherichia~phage~121Q	21.1596
NC_028881.1	Escherichia~phage~121Q	17.1324
NC_028894.1	Escherichia~phage~121Q	19.1879
NC_028925.1	Escherichia~phage~121Q	18.8833
NC_028927.1	Escherichia~phage~121Q	20.1054
NC_028940.1	Escherichia~phage~121Q	17.6266
NC_028945.1	Escherichia~phage~121Q	5.95457
NC_028955.1	Escherichia~phage~121Q	4.20378
NC_028957.1	Escherichia~phage~121Q	16.3012
NC_029000.1	Escherichia~phage~121Q	17.58
NC_029013.1	Escherichia~phage~121Q	17.484
NC_029042.1	Escherichia~phage~121Q	8.3834
NC_029091.1	Escherichia~phage~121Q	18.447
Pectobacterium~bacteriophage~PM2	Escherichia~phage~121Q	17.6683
Pelagibacter~phage~HTVC008M	Escherichia~phage~121Q	5.66665
Prochlorococcus~phage~MED4-213	Escherichia~phage~121Q	5.0762
Prochlorococcus~phage~P-HM1	Escherichia~phage~121Q	4.34071
Prochlorococcus~phage~P-HM2	Escherichia~phage~121Q	4.31307
Prochlorococcus~phage~P-RSM4	Escherichia~phage~121Q	4.39637
Prochlorococcus~phage~P-SSM2	Escherichia~phage~121Q	2.20287
Prochlorococcus~phage~P-SSM3	Escherichia~phage~121Q	3.93988
Prochlorococcus~phage~P-SSM4	Escherichia~phage~121Q	4.92181
Prochlorococcus~phage~P-SSM7	Escherichia~phage~121Q	4.45255
Prochlorococcus~phage~P-TIM68	Escherichia~phage~121Q	4.20378
Prochlorococcus~phage~Syn1	Escherichia~phage~121Q	4.53781
Prochlorococcus~phage~Syn33	Escherichia~phage~121Q	4.74155
Proteus~phage~vB_PmiM_Pm5461	Escherichia~phage~121Q	20.6429
Ralstonia~phage~RSP15	Escherichia~phage~121Q	10.3539
Rhizobium~phage~vB_RleM_P10VF	Escherichia~phage~121Q	8.64319
Salmonella~phage~38	Escherichia~phage~121Q	8.3834
Salmonella~phage~Det7	Escherichia~phage~121Q	10.3757
Salmonella~phage~GG32	Escherichia~phage~121Q	12.072
Salmonella~phage~Marshall	Escherichia~phage~121Q	10.5005
Salmonella~phage~Maynard	Escherichia~phage~121Q	9.37832
Salmonella~phage~PVP-SE1	Escherichia~phage~121Q	2.01177
Salmonella~phage~SFP10	Escherichia~phage~121Q	12.1176
Salmonella~phage~SKML-39	Escherichia~phage~121Q	10.4587
Salmonella~phage~SSE121	Escherichia~phage~121Q	2.05909
Salmonella~phage~STML-198	Escherichia~phage~121Q	16.5215
Salmonella~phage~STP4-a	Escherichia~phage~121Q	17.7097
Salmonella~phage~Sh19	Escherichia~phage~121Q	12.4384
Salmonella~phage~ViI	Escherichia~phage~121Q	11.8036
Salmonella~phage~vB_SalM_PM10	Escherichia~phage~121Q	10.4171
Salmonella~phage~vB_SalM_SJ2	Escherichia~phage~121Q	12.3025
Salmonella~phage~vB_SalM_SJ3	Escherichia~phage~121Q	11.716
Salmonella~phage~vB_SenMS16	Escherichia~phage~121Q	15.9584
Salmonella~phage~vB_SnwM_CGG4-1	Escherichia~phage~121Q	14.999
Serratia~phage~PS2	Escherichia~phage~121Q	17.0035
Serratia~phage~phiMAM1	Escherichia~phage~121Q	9.54295
Shigella~phage~Ag3	Escherichia~phage~121Q	10.1319
Shigella~phage~SHBML-50-1	Escherichia~phage~121Q	17.4394
Shigella~phage~SHFML-11	Escherichia~phage~121Q	18.6277
Shigella~phage~SHFML-26	Escherichia~phage~121Q	18.6277
Shigella~phage~SHSML-52-1	Escherichia~phage~121Q	18.6277
Shigella~phage~SP18	Escherichia~phage~121Q	19.3209
Shigella~phage~Shf125875	Escherichia~phage~121Q	18.7192
Shigella~phage~Shfl2	Escherichia~phage~121Q	18.8115
Shigella~phage~pSs-1	Escherichia~phage~121Q	20.1532
Sinorhizobium~phage~phiM12	Escherichia~phage~121Q	6.52481
Sinorhizobium~phage~phiM9	Escherichia~phage~121Q	6.99823
Sinorhizobium~phage~phiN3	Escherichia~phage~121Q	5.97573
Sphingomonas~phage~PAU	Escherichia~phage~121Q	1.95499
Stenotrophomonas~phage~IME13	Escherichia~phage~121Q	17.6404
Synechococcus~phage~ACG-2014b	Escherichia~phage~121Q	5.04501
Synechococcus~phage~ACG-2014c	Escherichia~phage~121Q	4.80104
Synechococcus~phage~ACG-2014d	Escherichia~phage~121Q	5.01398
Synechococcus~phage~ACG-2014e	Escherichia~phage~121Q	5.17075
Synechococcus~phage~ACG-2014f	Escherichia~phage~121Q	3.07305
Synechococcus~phage~ACG-2014g	Escherichia~phage~121Q	5.0762
Synechococcus~phage~ACG-2014h	Escherichia~phage~121Q	4.92181
Synechococcus~phage~ACG-2014i	Escherichia~phage~121Q	5.2026
Synechococcus~phage~ACG-2014j	Escherichia~phage~121Q	4.65339
Synechococcus~phage~S-CAM1	Escherichia~phage~121Q	3.4606
Synechococcus~phage~S-CAM22	Escherichia~phage~121Q	5.13907
Synechococcus~phage~S-CAM3	Escherichia~phage~121Q	4.36847
Synechococcus~phage~S-CAM4	Escherichia~phage~121Q	4.42439
Synechococcus~phage~S-CAM7	Escherichia~phage~121Q	3.68541
Synechococcus~phage~S-CAM8	Escherichia~phage~121Q	5.46347
Synechococcus~phage~S-CAM9	Escherichia~phage~121Q	4.68264
Synechococcus~phage~S-CRM01	Escherichia~phage~121Q	4.03888
Synechococcus~phage~S-IOM18	Escherichia~phage~121Q	4.08892
Synechococcus~phage~S-MbCM100	Escherichia~phage~121Q	5.26678
Synechococcus~phage~S-PM2	Escherichia~phage~121Q	4.25818
Synechococcus~phage~S-RIM2~R1_1999	Escherichia~phage~121Q	5.26678
Synechococcus~phage~S-RIM8~A.HR1	Escherichia~phage~121Q	5.2346
Synechococcus~phage~S-RSM4	Escherichia~phage~121Q	4.45255
Synechococcus~phage~S-SKS1	Escherichia~phage~121Q	2.25082
Synechococcus~phage~S-SM1	Escherichia~phage~121Q	4.53781
Synechococcus~phage~S-SM2	Escherichia~phage~121Q	3.66064
Synechococcus~phage~S-SSM4	Escherichia~phage~121Q	4.95237
Synechococcus~phage~S-SSM5	Escherichia~phage~121Q	4.80104
Synechococcus~phage~S-SSM7	Escherichia~phage~121Q	2.49872
Synechococcus~phage~S-ShM2	Escherichia~phage~121Q	4.65339
Synechococcus~phage~S-WAM1	Escherichia~phage~121Q	4.92181
Synechococcus~phage~S-WAM2	Escherichia~phage~121Q	4.68264
Synechococcus~phage~Syn19	Escherichia~phage~121Q	5.10756
Synechococcus~phage~metaG-MbCM1	Escherichia~phage~121Q	4.53781
Synechococcus~phage~syn9	Escherichia~phage~121Q	4.77122
Vibrio~phage~KVP40	Escherichia~phage~121Q	16.888
Vibrio~phage~VH7D	Escherichia~phage~121Q	17.5478
Vibrio~phage~ValKK3	Escherichia~phage~121Q	17.8291
Vibrio~phage~henriette~12B8	Escherichia~phage~121Q	7.40186
Vibrio~phage~nt-1	Escherichia~phage~121Q	16.1112
Yersinia~phage~PST	Escherichia~phage~121Q	18.537
Yersinia~phage~phiD1	Escherichia~phage~121Q	19.6375
Yersinia~phage~phiR1-RT	Escherichia~phage~121Q	17.5737
Yersinia~phage~vB_YenM_TG1	Escherichia~phage~121Q	17.5737
vHsi16_1000036	Escherichia~phage~121Q	12.8531
vHsi17_1000005	Escherichia~phage~121Q	12.3851
vHso17_1000403	Escherichia~phage~121Q	6.44103
Cronobacter~phage~vB_CsaP_GAP52	Escherichia~phage~172-1	44.2301
Escherichia~phage~ECBP2	Escherichia~phage~172-1	259.938
Escherichia~phage~KBNP1711	Escherichia~phage~172-1	300
Escherichia~phage~NJ01	Escherichia~phage~172-1	294.227
Escherichia~phage~vB_EcoP_SU10	Escherichia~phage~172-1	300
Escherichia~virus~phiEco32	Escherichia~phage~172-1	300
KU535860.1	Escherichia~phage~172-1	3.26518
NC_007808.1	Escherichia~phage~172-1	3.52374
NC_010324.1	Escherichia~phage~172-1	300
NC_015938.1	Escherichia~phage~172-1	60.4487
NC_018835.1	Escherichia~phage~172-1	294.227
NC_018859.1	Escherichia~phage~172-1	259.303
NC_019402.1	Escherichia~phage~172-1	44.1202
NC_022971.1	Escherichia~phage~172-1	1.50807
NC_023583.1	Escherichia~phage~172-1	1.70679
NC_023593.1	Escherichia~phage~172-1	300
NC_026599.1	Escherichia~phage~172-1	1.43272
NC_027395.1	Escherichia~phage~172-1	300
NC_028903.1	Escherichia~phage~172-1	300
NC_028919.1	Escherichia~phage~172-1	1.47012
NC_028933.1	Escherichia~phage~172-1	1.35954
Pseudomonas~phage~DL54	Escherichia~phage~172-1	1.47012
Pseudomonas~phage~O4	Escherichia~phage~172-1	3.26518
Pseudomonas~phage~PA11	Escherichia~phage~172-1	3.52374
Pseudomonas~phage~PhiCHU	Escherichia~phage~172-1	1.39587
Pseudomonas~phage~TL	Escherichia~phage~172-1	1.70679
Pseudomonas~phage~phiIBB-PAA2	Escherichia~phage~172-1	1.5466
Pseudomonas~phage~vB_PaeP_C2-10_Ab22	Escherichia~phage~172-1	1.47012
Salmonella~phage~7-11	Escherichia~phage~172-1	60.5583
Acinetobacter~phage~Acj61	Escherichia~phage~4MG	1.28195
Acinetobacter~phage~YMC13/03/R2096	Escherichia~phage~4MG	1.51142
Acinetobacter~phage~vB_AbaM_Acibel004	Escherichia~phage~4MG	7.85703
Acinetobacter~phage~vB_AbaM_phiAbaA1	Escherichia~phage~4MG	5.95023
Aeromonas~phage~CC2	Escherichia~phage~4MG	1.11607
Aeromonas~phage~PX29	Escherichia~phage~4MG	2.39358
Aeromonas~phage~phiAS5	Escherichia~phage~4MG	2.20032
Aeromonas~virus~65	Escherichia~phage~4MG	3.32229
Citrobacter~phage~Merlin	Escherichia~phage~4MG	1.55346
Citrobacter~phage~Michonne	Escherichia~phage~4MG	8.35768
Citrobacter~phage~Moogle	Escherichia~phage~4MG	7.37797
Cronobacter~phage~CR3	Escherichia~phage~4MG	108.702
Cronobacter~phage~CR8	Escherichia~phage~4MG	108.204
Cronobacter~phage~CR9	Escherichia~phage~4MG	109.021
Cronobacter~phage~PBES~02	Escherichia~phage~4MG	108.081
Cronobacter~phage~S13	Escherichia~phage~4MG	7.63475
Cronobacter~phage~vB_CsaM_GAP31	Escherichia~phage~4MG	300
Cronobacter~phage~vB_CsaM_GAP32	Escherichia~phage~4MG	11.7099
Cronobacter~phage~vB_CsaP_GAP52	Escherichia~phage~4MG	2.85104
Enterobacteria~phage~phi92	Escherichia~phage~4MG	62.1691
Enterobacteria~phage~vB_KleM-RaK2	Escherichia~phage~4MG	2.17268
Enterobacteriaphage~UAB_Phi87	Escherichia~phage~4MG	6.5587
Erwinia~phage~phiEa104	Escherichia~phage~4MG	11.2569
Erwinia~phage~phiEa21-4	Escherichia~phage~4MG	11.2569
Escherichia~phage~Av-05	Escherichia~phage~4MG	220.133
Escherichia~phage~EC6	Escherichia~phage~4MG	5.334
Escherichia~phage~FFH2	Escherichia~phage~4MG	132.438
Escherichia~phage~FV3	Escherichia~phage~4MG	134.929
Escherichia~phage~HY02	Escherichia~phage~4MG	4.10968
Escherichia~phage~JES2013	Escherichia~phage~4MG	134.567
Escherichia~phage~JH2	Escherichia~phage~4MG	7.17034
Escherichia~phage~SUSP1	Escherichia~phage~4MG	6.85513
Escherichia~phage~SUSP2	Escherichia~phage~4MG	7.17034
Escherichia~phage~V5	Escherichia~phage~4MG	132.311
Escherichia~phage~phAPEC8	Escherichia~phage~4MG	62.8122
Escherichia~phage~slur16	Escherichia~phage~4MG	132.144
Escherichia~phage~vB_EcoM-VpaE1	Escherichia~phage~4MG	3.87046
Escherichia~phage~vB_EcoM_AYO145A	Escherichia~phage~4MG	7.17034
Escherichia~phage~vB_EcoM_Alf5	Escherichia~phage~4MG	5.4421
Escherichia~phage~wV8	Escherichia~phage~4MG	5.19375
Escherichia~virus~EPS7	Escherichia~phage~4MG	1.32527
KJ628499.1	Escherichia~phage~4MG	5.95023
KU497559.1	Escherichia~phage~4MG	8.68997
KU761955.1	Escherichia~phage~4MG	8.9013
Klebsiella~phage~JD18	Escherichia~phage~4MG	1.95011
Klebsiella~phage~K64-1	Escherichia~phage~4MG	1.56223
Klebsiella~phage~vB_KpnM_KB57	Escherichia~phage~4MG	300
LC121084.1	Escherichia~phage~4MG	9.74742
NC_005282.1	Escherichia~phage~4MG	7.12983
NC_010583.1	Escherichia~phage~4MG	1.30266
NC_011041.1	Escherichia~phage~4MG	132.144
NC_011811.1	Escherichia~phage~4MG	11.2034
NC_012749.1	Escherichia~phage~4MG	5.15936
NC_014636.1	Escherichia~phage~4MG	2.20032
NC_014661.1	Escherichia~phage~4MG	1.2645
NC_015157.1	Escherichia~phage~4MG	10.1592
NC_015251.1	Escherichia~phage~4MG	3.30906
NC_015272.2	Escherichia~phage~4MG	1.58375
NC_015292.1	Escherichia~phage~4MG	11.2034
NC_015294.2	Escherichia~phage~4MG	10.2
NC_015938.1	Escherichia~phage~4MG	8.00618
NC_016071.1	Escherichia~phage~4MG	300
NC_017974.1	Escherichia~phage~4MG	108.576
NC_019400.1	Escherichia~phage~4MG	300
NC_019401.1	Escherichia~phage~4MG	11.693
NC_019402.1	Escherichia~phage~4MG	2.81684
NC_019450.1	Escherichia~phage~4MG	7.64077
NC_019517.1	Escherichia~phage~4MG	134.747
NC_019526.1	Escherichia~phage~4MG	2.16205
NC_019538.1	Escherichia~phage~4MG	1.11607
NC_019913.1	Escherichia~phage~4MG	7.43289
NC_019918.1	Escherichia~phage~4MG	9.38748
NC_020079.1	Escherichia~phage~4MG	62.7319
NC_020201.1	Escherichia~phage~4MG	86.5453
NC_020843.1	Escherichia~phage~4MG	11.246
NC_020863.1	Escherichia~phage~4MG	22.595
NC_021067.1	Escherichia~phage~4MG	4.88963
NC_022323.1	Escherichia~phage~4MG	134.388
NC_022966.1	Escherichia~phage~4MG	1.46398
NC_022967.1	Escherichia~phage~4MG	8.75956
NC_022968.1	Escherichia~phage~4MG	300
NC_022970.1	Escherichia~phage~4MG	1.41715
NC_022974.1	Escherichia~phage~4MG	1.41715
NC_022986.1	Escherichia~phage~4MG	8.86554
NC_023601.1	Escherichia~phage~4MG	10.4615
NC_023688.1	Escherichia~phage~4MG	2.37842
NC_023693.1	Escherichia~phage~4MG	62.2537
NC_023717.1	Escherichia~phage~4MG	108.902
NC_024134.1	Escherichia~phage~4MG	132.259
NC_024217.1	Escherichia~phage~4MG	5.02433
NC_024354.1	Escherichia~phage~4MG	108.081
NC_025436.1	Escherichia~phage~4MG	8.45869
NC_025462.1	Escherichia~phage~4MG	7.82037
NC_025470.1	Escherichia~phage~4MG	8.43118
NC_025830.1	Escherichia~phage~4MG	220.133
NC_026587.1	Escherichia~phage~4MG	1.63279
NC_027293.1	Escherichia~phage~4MG	7.33575
NC_027329.1	Escherichia~phage~4MG	4.03991
NC_027332.1	Escherichia~phage~4MG	1.48762
NC_027337.1	Escherichia~phage~4MG	3.83739
NC_027351.1	Escherichia~phage~4MG	300
NC_027360.1	Escherichia~phage~4MG	6.52287
NC_027369.1	Escherichia~phage~4MG	5.334
NC_027399.1	Escherichia~phage~4MG	1.56223
NC_027991.1	Escherichia~phage~4MG	6.41365
NC_028247.1	Escherichia~phage~4MG	8.35768
NC_028248.1	Escherichia~phage~4MG	131.955
NC_028652.1	Escherichia~phage~4MG	7.26561
NC_028659.1	Escherichia~phage~4MG	300
NC_028672.1	Escherichia~phage~4MG	107.958
NC_028686.1	Escherichia~phage~4MG	1.95011
NC_028808.2	Escherichia~phage~4MG	6.85513
NC_028817.1	Escherichia~phage~4MG	8.65549
NC_028825.1	Escherichia~phage~4MG	7.12983
NC_028857.1	Escherichia~phage~4MG	1.53834
NC_028872.1	Escherichia~phage~4MG	4.10968
NC_028935.2	Escherichia~phage~4MG	7.08965
NC_029023.1	Escherichia~phage~4MG	7.17034
NC_029050.1	Escherichia~phage~4MG	13.9428
NC_029067.1	Escherichia~phage~4MG	12.5921
NC_029072.1	Escherichia~phage~4MG	72.248
NC_029083.1	Escherichia~phage~4MG	7.23278
NC_029094.1	Escherichia~phage~4MG	7.17811
Nitrincola~phage~1M3-16	Escherichia~phage~4MG	5.05771
Pectobacterium~phage~phiTE	Escherichia~phage~4MG	86.6583
Pseudoalteromonas~phage~H101	Escherichia~phage~4MG	7.17811
Pseudomonas~phage~C11	Escherichia~phage~4MG	7.29865
Pseudomonas~phage~CHA_P1	Escherichia~phage~4MG	1.41715
Pseudomonas~phage~JG004	Escherichia~phage~4MG	7.67622
Pseudomonas~phage~K5	Escherichia~phage~4MG	8.68997
Pseudomonas~phage~K8	Escherichia~phage~4MG	8.68997
Pseudomonas~phage~KPP10	Escherichia~phage~4MG	1.60819
Pseudomonas~phage~PAK_P1	Escherichia~phage~4MG	10.2
Pseudomonas~phage~PAK_P2	Escherichia~phage~4MG	8.75956
Pseudomonas~phage~PAK_P3	Escherichia~phage~4MG	1.44049
Pseudomonas~phage~PAK_P4	Escherichia~phage~4MG	8.9013
Pseudomonas~phage~PAK_P5	Escherichia~phage~4MG	1.46398
Pseudomonas~phage~PaP1	Escherichia~phage~4MG	7.46699
Pseudomonas~phage~PaoP5	Escherichia~phage~4MG	7.26561
Pseudomonas~phage~VCM	Escherichia~phage~4MG	10.5382
Pseudomonas~phage~phiMK	Escherichia~phage~4MG	8.9013
Pseudomonas~phage~phiPsa374	Escherichia~phage~4MG	10.4997
Pseudomonas~phage~vB_PaeM_C2-10_Ab1	Escherichia~phage~4MG	9.42663
Pseudomonas~phage~vB_PaeM_MAG1	Escherichia~phage~4MG	7.23278
Pseudomonas~phage~vB_PaeM_PAO1_Ab03	Escherichia~phage~4MG	1.65756
Ralstonia~phage~RSP15	Escherichia~phage~4MG	9.74742
Salmonella~phage~118970_sal2	Escherichia~phage~4MG	1.37092
Salmonella~phage~19	Escherichia~phage~4MG	72.248
Salmonella~phage~21	Escherichia~phage~4MG	13.9428
Salmonella~phage~7-11	Escherichia~phage~4MG	8.04412
Salmonella~phage~BPS15Q2	Escherichia~phage~4MG	7.21118
Salmonella~phage~FelixO1	Escherichia~phage~4MG	7.17034
Salmonella~phage~PVP-SE1	Escherichia~phage~4MG	300
Salmonella~phage~SSE121	Escherichia~phage~4MG	300
Salmonella~phage~vB_SPuM_SP116	Escherichia~phage~4MG	4.07465
Shewanella~sp.~phage~1/4	Escherichia~phage~4MG	8.48632
Shewanella~sp.~phage~1/40	Escherichia~phage~4MG	8.45869
Staphylococcus~phage~SA1	Escherichia~phage~4MG	6.41365
Vibrio~phage~11895-B1	Escherichia~phage~4MG	11.2819
Vibrio~phage~ICP1	Escherichia~phage~4MG	10.0988
Vibrio~phage~PWH3a-P1	Escherichia~phage~4MG	22.6445
Vibrio~phage~eugene~12A10	Escherichia~phage~4MG	12.6234
Vibrio~phage~helene~12B3	Escherichia~phage~4MG	4.91067
Vibrio~phage~qdvp001	Escherichia~phage~4MG	20.0676
Acinetobacter~phage~Abp1	Escherichia~phage~64795_ec1	5.05905
Acinetobacter~phage~Fri1	Escherichia~phage~64795_ec1	2.503
Acinetobacter~phage~Petty	Escherichia~phage~64795_ec1	2.91494
Acinetobacter~phage~phiAB1	Escherichia~phage~64795_ec1	5.49854
Acinetobacter~phage~phiAB6	Escherichia~phage~64795_ec1	5.55912
Acinetobacter~phage~vB_AbaM_IME200	Escherichia~phage~64795_ec1	2.58798
Acinetobacter~phage~vB_AbaP_PD-6A3	Escherichia~phage~64795_ec1	5.38148
Acinetobacter~phage~vB_AbaP_PD-AB9	Escherichia~phage~64795_ec1	5.38148
Citrobacter~phage~CR44b	Escherichia~phage~64795_ec1	83.8116
Citrobacter~phage~CR8	Escherichia~phage~64795_ec1	95.8562
Citrobacter~phage~SH1	Escherichia~phage~64795_ec1	101.648
Citrobacter~phage~SH2	Escherichia~phage~64795_ec1	97.4263
Citrobacter~phage~SH3	Escherichia~phage~64795_ec1	82.6409
Citrobacter~phage~SH4	Escherichia~phage~64795_ec1	74.7416
Citrobacter~phage~phiCFP-1	Escherichia~phage~64795_ec1	111.59
Cronobacter~phage~Dev2	Escherichia~phage~64795_ec1	84.2814
Cyanophage~9515-10a	Escherichia~phage~64795_ec1	10.3551
Cyanophage~KBS-P-1A	Escherichia~phage~64795_ec1	10.2227
Cyanophage~NATL1A-7	Escherichia~phage~64795_ec1	4.55551
Cyanophage~NATL2A-133	Escherichia~phage~64795_ec1	2.19304
Cyanophage~P-SSP2	Escherichia~phage~64795_ec1	7.58507
Cyanophage~SS120-1	Escherichia~phage~64795_ec1	13.3763
Delftia~phage~IME-DE1	Escherichia~phage~64795_ec1	59.9114
Enterobacter~phage~E-2	Escherichia~phage~64795_ec1	103.752
Enterobacter~phage~E-3	Escherichia~phage~64795_ec1	93.668
Enterobacter~phage~phiEap-1	Escherichia~phage~64795_ec1	103.083
Enterobacteria~phage~13a	Escherichia~phage~64795_ec1	122.856
Enterobacteria~phage~285P	Escherichia~phage~64795_ec1	104.575
Enterobacteria~phage~BA14	Escherichia~phage~64795_ec1	97.8495
Enterobacteria~phage~EcoDS1	Escherichia~phage~64795_ec1	81.2009
Enterobacteria~phage~K1F	Escherichia~phage~64795_ec1	81.0719
Enterobacteria~phage~T3	Escherichia~phage~64795_ec1	100.798
Enterobacteria~phage~T7	Escherichia~phage~64795_ec1	129.682
Enterobacteria~phage~UAB_Phi78	Escherichia~phage~64795_ec1	7.47256
Enterobacteria~phage~vB_EcoP_ACG-C91	Escherichia~phage~64795_ec1	7.58507
Erwinia~amylovora~phage~Era103	Escherichia~phage~64795_ec1	2.54507
Erwinia~phage~FE44	Escherichia~phage~64795_ec1	106.896
Erwinia~phage~phiEa100	Escherichia~phage~64795_ec1	2.63177
Erwinia~phage~vB_EamP-L1	Escherichia~phage~64795_ec1	89.9628
Escherichia~phage~CICC~80001	Escherichia~phage~64795_ec1	126.415
Escherichia~phage~ECBP5	Escherichia~phage~64795_ec1	2.19304
Escherichia~phage~K30	Escherichia~phage~64795_ec1	99.2074
Escherichia~phage~LM33_P1	Escherichia~phage~64795_ec1	86.6829
Escherichia~phage~P483	Escherichia~phage~64795_ec1	105.716
Escherichia~phage~P694	Escherichia~phage~64795_ec1	116.388
Escherichia~phage~PE3-1	Escherichia~phage~64795_ec1	91.2243
Escherichia~phage~phiKT	Escherichia~phage~64795_ec1	3.76997
Escherichia~phage~vB_EcoP_GA2A	Escherichia~phage~64795_ec1	80.2244
Escherichia~virus~K1-5	Escherichia~phage~64795_ec1	7.82351
Escherichia~virus~K1E	Escherichia~phage~64795_ec1	7.25936
KM366096.1	Escherichia~phage~64795_ec1	109.034
KM366097.1	Escherichia~phage~64795_ec1	7.95017
KU310944.1	Escherichia~phage~64795_ec1	2.72209
KU666550.1	Escherichia~phage~64795_ec1	7.76211
Klebsiella~phage~F19	Escherichia~phage~64795_ec1	5.21525
Klebsiella~phage~K11	Escherichia~phage~64795_ec1	94.0908
Klebsiella~phage~K5	Escherichia~phage~64795_ec1	100.725
Klebsiella~phage~KP32	Escherichia~phage~64795_ec1	101.847
Klebsiella~phage~KP34	Escherichia~phage~64795_ec1	4.91173
Klebsiella~phage~Kp2	Escherichia~phage~64795_ec1	2.34246
Klebsiella~phage~KpV41	Escherichia~phage~64795_ec1	2.46173
Klebsiella~phage~KpV475	Escherichia~phage~64795_ec1	2.63177
Klebsiella~phage~KpV71	Escherichia~phage~64795_ec1	7.76211
Klebsiella~phage~NTUH-K2044-K1-1	Escherichia~phage~64795_ec1	6.25841
Klebsiella~phage~vB_Kp1	Escherichia~phage~64795_ec1	95.9
Klebsiella~phage~vB_KpnP_KpV289	Escherichia~phage~64795_ec1	94.0908
Klebsiella~phage~vB_KpnP_SU503	Escherichia~phage~64795_ec1	7.70194
Kluyvera~phage~Kvp1	Escherichia~phage~64795_ec1	104.575
Lelliottia~phage~phD2B	Escherichia~phage~64795_ec1	8.01555
Mesorhizobium~phage~vB_MloP_Lo5R7ANS	Escherichia~phage~64795_ec1	21.0052
Morganella~phage~MmP1	Escherichia~phage~64795_ec1	90.7895
Morganella~phage~vB_MmoP_MP2	Escherichia~phage~64795_ec1	92.5054
NC_001271.1	Escherichia~phage~64795_ec1	99.2423
NC_001604.1	Escherichia~phage~64795_ec1	129.682
NC_003298.1	Escherichia~phage~64795_ec1	100.392
NC_003390.2	Escherichia~phage~64795_ec1	13.1391
NC_004665.1	Escherichia~phage~64795_ec1	69.4712
NC_004777.1	Escherichia~phage~64795_ec1	116.388
NC_004831.2	Escherichia~phage~64795_ec1	7.82351
NC_006882.2	Escherichia~phage~64795_ec1	12.9155
NC_007149.1	Escherichia~phage~64795_ec1	58.3557
NC_007456.1	Escherichia~phage~64795_ec1	81.0719
NC_007637.1	Escherichia~phage~64795_ec1	7.25936
NC_008152.1	Escherichia~phage~64795_ec1	7.82351
NC_008694.1	Escherichia~phage~64795_ec1	105.716
NC_009014.1	Escherichia~phage~64795_ec1	2.54507
NC_009531.1	Escherichia~phage~64795_ec1	12.704
NC_009936.1	Escherichia~phage~64795_ec1	2.38148
NC_010807.1	Escherichia~phage~64795_ec1	96.6183
NC_011038.1	Escherichia~phage~64795_ec1	105.133
NC_011040.1	Escherichia~phage~64795_ec1	97.8495
NC_011042.1	Escherichia~phage~64795_ec1	81.2009
NC_011043.1	Escherichia~phage~64795_ec1	94.0908
NC_011045.1	Escherichia~phage~64795_ec1	122.856
NC_011085.3	Escherichia~phage~64795_ec1	90.7895
NC_011534.1	Escherichia~phage~64795_ec1	104.04
NC_012662.1	Escherichia~phage~64795_ec1	2.96596
NC_013638.1	Escherichia~phage~64795_ec1	5.68469
NC_013647.1	Escherichia~phage~64795_ec1	101.847
NC_013649.2	Escherichia~phage~64795_ec1	4.91173
NC_013651.1	Escherichia~phage~64795_ec1	52.9053
NC_015159.1	Escherichia~phage~64795_ec1	51.2883
NC_015208.1	Escherichia~phage~64795_ec1	59.3687
NC_015249.1	Escherichia~phage~64795_ec1	104.575
NC_015264.1	Escherichia~phage~64795_ec1	58.8549
NC_015271.1	Escherichia~phage~64795_ec1	108.466
NC_015719.1	Escherichia~phage~64795_ec1	99.2074
NC_016656.1	Escherichia~phage~64795_ec1	7.52829
NC_016657.1	Escherichia~phage~64795_ec1	10.2882
NC_016658.1	Escherichia~phage~64795_ec1	4.51424
NC_016659.1	Escherichia~phage~64795_ec1	2.15725
NC_019403.1	Escherichia~phage~64795_ec1	7.58507
NC_019416.1	Escherichia~phage~64795_ec1	110.248
NC_019510.1	Escherichia~phage~64795_ec1	89.9628
NC_019520.1	Escherichia~phage~64795_ec1	3.76997
NC_019542.1	Escherichia~phage~64795_ec1	2.76871
NC_019926.1	Escherichia~phage~64795_ec1	2.63177
NC_020414.1	Escherichia~phage~64795_ec1	7.47256
NC_020482.1	Escherichia~phage~64795_ec1	26.2076
NC_020483.1	Escherichia~phage~64795_ec1	24.4654
NC_020835.1	Escherichia~phage~64795_ec1	5.26949
NC_020838.1	Escherichia~phage~64795_ec1	5.009
NC_020865.1	Escherichia~phage~64795_ec1	10.1584
NC_020867.1	Escherichia~phage~64795_ec1	2.42123
NC_020872.1	Escherichia~phage~64795_ec1	13.2956
NC_020874.1	Escherichia~phage~64795_ec1	5.05905
NC_020878.1	Escherichia~phage~64795_ec1	2.67645
NC_021062.1	Escherichia~phage~64795_ec1	60.1946
NC_021316.1	Escherichia~phage~64795_ec1	5.05905
NC_022744.1	Escherichia~phage~64795_ec1	106.896
NC_023005.1	Escherichia~phage~64795_ec1	59.3687
NC_023548.1	Escherichia~phage~64795_ec1	95.4908
NC_023558.1	Escherichia~phage~64795_ec1	84.2814
NC_023567.2	Escherichia~phage~64795_ec1	5.21525
NC_023570.1	Escherichia~phage~64795_ec1	2.91494
NC_023576.1	Escherichia~phage~64795_ec1	83.4954
NC_023715.1	Escherichia~phage~64795_ec1	105.716
NC_023736.1	Escherichia~phage~64795_ec1	55.262
NC_024329.1	Escherichia~phage~64795_ec1	16.6397
NC_024362.1	Escherichia~phage~64795_ec1	63.9222
NC_024379.1	Escherichia~phage~64795_ec1	91.2243
NC_025418.1	Escherichia~phage~64795_ec1	6.25841
NC_025431.1	Escherichia~phage~64795_ec1	21.0052
NC_025450.1	Escherichia~phage~64795_ec1	8.01555
NC_025451.1	Escherichia~phage~64795_ec1	101.273
NC_025455.1	Escherichia~phage~64795_ec1	13.2956
NC_025456.1	Escherichia~phage~64795_ec1	10.6361
NC_025461.1	Escherichia~phage~64795_ec1	7.70194
NC_025464.1	Escherichia~phage~64795_ec1	8.15071
NC_025822.1	Escherichia~phage~64795_ec1	5.49854
NC_027292.1	Escherichia~phage~64795_ec1	60.4864
NC_027330.1	Escherichia~phage~64795_ec1	2.19304
NC_027363.1	Escherichia~phage~64795_ec1	1.43997
NC_027379.1	Escherichia~phage~64795_ec1	4.47224
NC_027387.1	Escherichia~phage~64795_ec1	126.415
NC_027390.1	Escherichia~phage~64795_ec1	2.81636
NC_028655.1	Escherichia~phage~64795_ec1	109.034
NC_028661.1	Escherichia~phage~64795_ec1	59.6363
NC_028664.1	Escherichia~phage~64795_ec1	2.34246
NC_028670.1	Escherichia~phage~64795_ec1	2.46173
NC_028675.1	Escherichia~phage~64795_ec1	5.49854
NC_028679.1	Escherichia~phage~64795_ec1	5.38148
NC_028684.1	Escherichia~phage~64795_ec1	5.38148
NC_028688.1	Escherichia~phage~64795_ec1	95.9
NC_028702.1	Escherichia~phage~64795_ec1	59.9114
NC_028772.1	Escherichia~phage~64795_ec1	103.083
NC_028795.1	Escherichia~phage~64795_ec1	93.668
NC_028800.1	Escherichia~phage~64795_ec1	100.725
NC_028816.1	Escherichia~phage~64795_ec1	7.70194
NC_028822.1	Escherichia~phage~64795_ec1	105.716
NC_028848.1	Escherichia~phage~64795_ec1	2.503
NC_028863.1	Escherichia~phage~64795_ec1	116.388
NC_028880.1	Escherichia~phage~64795_ec1	111.59
NC_028916.1	Escherichia~phage~64795_ec1	2.54507
NC_028977.1	Escherichia~phage~64795_ec1	94.0908
NC_028987.2	Escherichia~phage~64795_ec1	2.58798
NC_029031.1	Escherichia~phage~64795_ec1	2.58798
NC_029081.1	Escherichia~phage~64795_ec1	2.22944
NC_029102.1	Escherichia~phage~64795_ec1	103.752
Pectobacterium~phage~PP1	Escherichia~phage~64795_ec1	2.76871
Pectobacterium~phage~PP16	Escherichia~phage~64795_ec1	2.42123
Pectobacterium~phage~PP90	Escherichia~phage~64795_ec1	4.95991
Pectobacterium~phage~Peat1	Escherichia~phage~64795_ec1	2.22944
Pelagibacter~phage~HTVC011P	Escherichia~phage~64795_ec1	26.2076
Pelagibacter~phage~HTVC019P	Escherichia~phage~64795_ec1	24.4654
Podovirus~Lau218	Escherichia~phage~64795_ec1	16.6397
Prochlorococcus~phage~P-GSP1	Escherichia~phage~64795_ec1	2.72209
Prochlorococcus~phage~P-SSP10	Escherichia~phage~64795_ec1	5.32488
Prochlorococcus~phage~P-SSP3	Escherichia~phage~64795_ec1	5.11007
Prochlorococcus~phage~P-SSP7	Escherichia~phage~64795_ec1	12.9155
Proteus~phage~PM~75	Escherichia~phage~64795_ec1	1.43997
Proteus~phage~PM~85	Escherichia~phage~64795_ec1	4.47224
Proteus~phage~PM~93	Escherichia~phage~64795_ec1	2.81636
Proteus~phage~vB_PmiP_Pm5460	Escherichia~phage~64795_ec1	2.54507
Pseudomonad~phage~gh-1	Escherichia~phage~64795_ec1	69.4712
Pseudomonas~phage~LKA1	Escherichia~phage~64795_ec1	2.38148
Pseudomonas~phage~PPPL-1	Escherichia~phage~64795_ec1	59.6363
Pseudomonas~phage~PPpW-4	Escherichia~phage~64795_ec1	59.3687
Pseudomonas~phage~Pf-10	Escherichia~phage~64795_ec1	60.4864
Pseudomonas~phage~Phi-S1	Escherichia~phage~64795_ec1	60.1946
Pseudomonas~phage~YMC11/06/C171_PPU_BP	Escherichia~phage~64795_ec1	2.72209
Pseudomonas~phage~phi-2	Escherichia~phage~64795_ec1	5.68469
Pseudomonas~phage~phi15	Escherichia~phage~64795_ec1	59.3687
Pseudomonas~phage~phiIBB-PF7A	Escherichia~phage~64795_ec1	58.8549
Pseudomonas~phage~phiPSA2	Escherichia~phage~64795_ec1	63.9222
Ralstonia~phage~RSB2	Escherichia~phage~64795_ec1	55.262
Salmonella~phage~BP12A	Escherichia~phage~64795_ec1	109.034
Salmonella~phage~BP12B	Escherichia~phage~64795_ec1	7.95017
Salmonella~phage~Vi06	Escherichia~phage~64795_ec1	109.034
Salmonella~phage~phiSG-JL2	Escherichia~phage~64795_ec1	96.6183
Salmonella~virus~SP6	Escherichia~phage~64795_ec1	7.82351
Stenotrophomonas~phage~IME15	Escherichia~phage~64795_ec1	110.248
Synechococcus~phage~P60	Escherichia~phage~64795_ec1	13.1391
Synechococcus~phage~S-CBP1	Escherichia~phage~64795_ec1	10.7101
Synechococcus~phage~S-CBP2	Escherichia~phage~64795_ec1	13.2956
Synechococcus~phage~S-CBP3	Escherichia~phage~64795_ec1	7.76211
Synechococcus~phage~S-CBP4	Escherichia~phage~64795_ec1	8.22062
Synechococcus~phage~S-CBP42	Escherichia~phage~64795_ec1	2.63177
Synechococcus~phage~S-RIP1	Escherichia~phage~64795_ec1	2.46173
Synechococcus~phage~S-RIP2	Escherichia~phage~64795_ec1	5.05905
Synechococcus~phage~Syn5	Escherichia~phage~64795_ec1	12.704
Vibrio~phage~ICP3	Escherichia~phage~64795_ec1	51.2883
Vibrio~phage~N4	Escherichia~phage~64795_ec1	52.9053
Vibrio~phage~VP93	Escherichia~phage~64795_ec1	2.96596
Vibrio~phage~phi-A318	Escherichia~phage~64795_ec1	5.49854
Vibriophage~VP4	Escherichia~phage~64795_ec1	58.3557
Yersinia~phage~Berlin	Escherichia~phage~64795_ec1	105.716
Yersinia~phage~Yep-phi	Escherichia~phage~64795_ec1	105.716
Yersinia~phage~Yepe2	Escherichia~phage~64795_ec1	105.133
Yersinia~phage~phiA1122	Escherichia~phage~64795_ec1	116.388
Yersinia~phage~phiYeO3-12	Escherichia~phage~64795_ec1	99.2423
Yersinia~phage~vB_YenP_AP10	Escherichia~phage~64795_ec1	109.034
Yersinia~phage~vB_YenP_AP5	Escherichia~phage~64795_ec1	101.273
vEsi17_1001078	Escherichia~phage~64795_ec1	17.5261
vHsi17_1001526	Escherichia~phage~64795_ec1	16.6397
vHsi17_1006775	Escherichia~phage~64795_ec1	6.99648
Citrobacter~virus~Stevie	Escherichia~phage~ADB-2	108.818
Cronobacter~phage~ENT39118	Escherichia~phage~ADB-2	2.06623
Cronobacter~phage~phiES15	Escherichia~phage~ADB-2	8.53191
Cronobacter~virus~ESP29491	Escherichia~phage~ADB-2	93.565
Edwardsiella~phage~eiAU-183	Escherichia~phage~ADB-2	5.9419
Enterobacteria~phage~ES18	Escherichia~phage~ADB-2	4.73365
Enterobacteria~phage~HK106	Escherichia~phage~ADB-2	3.06289
Enterobacteria~phage~HK140	Escherichia~phage~ADB-2	2.82523
Enterobacteria~phage~HK225	Escherichia~phage~ADB-2	9.88387
Enterobacteria~phage~HK446	Escherichia~phage~ADB-2	3.2792
Enterobacteria~phage~HK542	Escherichia~phage~ADB-2	3.41827
Enterobacteria~phage~HK544	Escherichia~phage~ADB-2	3.14724
Enterobacteria~phage~HK633	Escherichia~phage~ADB-2	2.9812
Enterobacteria~phage~cdtI	Escherichia~phage~ADB-2	3.2792
Enterobacteria~phage~mEp043~c-1	Escherichia~phage~ADB-2	5.16058
Enterobacteria~phage~mEp235	Escherichia~phage~ADB-2	3.23446
Enterobacteria~phage~mEp237	Escherichia~phage~ADB-2	7.82293
Enterobacteria~phage~mEp460	Escherichia~phage~ADB-2	3.32472
Enterobacteria~phage~mEpX1	Escherichia~phage~ADB-2	3.02172
Enterobacteria~phage~mEpX2	Escherichia~phage~ADB-2	2.9812
Enterobacteria~phage~phi80	Escherichia~phage~ADB-2	7.82293
Enterobacteria~phage~vB_EcoS_NBD2	Escherichia~phage~ADB-2	109.678
Enterobacteria~phage~vB_EcoS_Rogue1	Escherichia~phage~ADB-2	79.103
Enterobacterial~phage~mEp213	Escherichia~phage~ADB-2	4.93954
Enterobacterial~phage~mEp234	Escherichia~phage~ADB-2	3.23446
Enterobacterial~phage~mEp390	Escherichia~phage~ADB-2	3.32472
Erwinia~phage~phiEt88	Escherichia~phage~ADB-2	5.20681
Escherichia~phage~EB49	Escherichia~phage~ADB-2	75.8007
Escherichia~phage~EK99P-1	Escherichia~phage~ADB-2	7.88168
Escherichia~phage~Envy	Escherichia~phage~ADB-2	12.8353
Escherichia~phage~Gluttony	Escherichia~phage~ADB-2	12.9114
Escherichia~phage~HK578	Escherichia~phage~ADB-2	10.4654
Escherichia~phage~HK639	Escherichia~phage~ADB-2	7.13851
Escherichia~phage~HK75	Escherichia~phage~ADB-2	3.37107
Escherichia~phage~YD-2008.s	Escherichia~phage~ADB-2	12.8353
Escherichia~phage~e4/1c	Escherichia~phage~ADB-2	79.6204
Escherichia~phage~slur05	Escherichia~phage~ADB-2	8.12724
Escherichia~phage~vB_EcoS_AHP42	Escherichia~phage~ADB-2	78.6042
Escherichia~phage~vB_EcoS_AHS24	Escherichia~phage~ADB-2	77.43
Escherichia~phage~vB_EcoS_AKS96	Escherichia~phage~ADB-2	79.103
Escherichia~phage~vB_Eco_ACG-M12	Escherichia~phage~ADB-2	88.1037
Escherichia~virus~HK022	Escherichia~phage~ADB-2	2.25482
Escherichia~virus~JL1	Escherichia~phage~ADB-2	10.4654
Escherichia~virus~KP26	Escherichia~phage~ADB-2	73.9799
Escherichia~virus~N15	Escherichia~phage~ADB-2	10.4654
Escherichia~virus~Rtp	Escherichia~phage~ADB-2	88.9246
Escherichia~virus~SSL2009a	Escherichia~phage~ADB-2	12.4734
Escherichia~virus~T1	Escherichia~phage~ADB-2	170.919
Escherichia~virus~TLS	Escherichia~phage~ADB-2	109.678
Hypvir_34	Escherichia~phage~ADB-2	4.65509
Klebsiella~phage~1513	Escherichia~phage~ADB-2	96.744
Klebsiella~phage~KLPN1	Escherichia~phage~ADB-2	100.271
Klebsiella~phage~KP36	Escherichia~phage~ADB-2	98.0807
Klebsiella~phage~PKP126	Escherichia~phage~ADB-2	98.3761
Klebsiella~phage~Sushi	Escherichia~phage~ADB-2	102.496
NC_001901.1	Escherichia~phage~ADB-2	10.4654
NC_002166.1	Escherichia~phage~ADB-2	2.25482
NC_005833.1	Escherichia~phage~ADB-2	170.919
NC_006949.1	Escherichia~phage~ADB-2	4.73365
NC_007291.1	Escherichia~phage~ADB-2	73.9799
NC_007603.1	Escherichia~phage~ADB-2	88.9246
NC_009514.1	Escherichia~phage~ADB-2	3.2792
NC_009540.1	Escherichia~phage~ADB-2	109.678
NC_010391.1	Escherichia~phage~ADB-2	1.35523
NC_010392.1	Escherichia~phage~ADB-2	3.32472
NC_010393.1	Escherichia~phage~ADB-2	3.46635
NC_010495.1	Escherichia~phage~ADB-2	3.66815
NC_012223.2	Escherichia~phage~ADB-2	12.4734
NC_013600.1	Escherichia~phage~ADB-2	10.5358
NC_015295.1	Escherichia~phage~ADB-2	5.16058
NC_015456.1	Escherichia~phage~ADB-2	186.879
NC_016158.1	Escherichia~phage~ADB-2	7.13851
NC_016160.1	Escherichia~phage~ADB-2	3.37107
NC_016566.1	Escherichia~phage~ADB-2	8.19147
NC_016766.1	Escherichia~phage~ADB-2	1.78233
NC_017981.1	Escherichia~phage~ADB-2	24.2124
NC_018454.1	Escherichia~phage~ADB-2	8.53191
NC_019404.1	Escherichia~phage~ADB-2	87.8397
NC_019419.2	Escherichia~phage~ADB-2	10.4654
NC_019509.1	Escherichia~phage~ADB-2	93.565
NC_019704.1	Escherichia~phage~ADB-2	7.82293
NC_019705.1	Escherichia~phage~ADB-2	2.9812
NC_019706.1	Escherichia~phage~ADB-2	5.11505
NC_019708.1	Escherichia~phage~ADB-2	3.23446
NC_019709.1	Escherichia~phage~ADB-2	3.02172
NC_019710.1	Escherichia~phage~ADB-2	2.82523
NC_019714.1	Escherichia~phage~ADB-2	3.2792
NC_019715.1	Escherichia~phage~ADB-2	3.23446
NC_019716.1	Escherichia~phage~ADB-2	3.32472
NC_019717.1	Escherichia~phage~ADB-2	9.88387
NC_019718.1	Escherichia~phage~ADB-2	78.8514
NC_019719.1	Escherichia~phage~ADB-2	2.9812
NC_019720.1	Escherichia~phage~ADB-2	4.93954
NC_019721.1	Escherichia~phage~ADB-2	3.32472
NC_019724.1	Escherichia~phage~ADB-2	10.4654
NC_019725.1	Escherichia~phage~ADB-2	215.989
NC_019767.1	Escherichia~phage~ADB-2	3.14724
NC_019768.1	Escherichia~phage~ADB-2	3.06289
NC_019769.1	Escherichia~phage~ADB-2	3.41827
NC_019934.1	Escherichia~phage~ADB-2	2.06623
NC_021190.1	Escherichia~phage~ADB-2	7.76517
NC_021331.1	Escherichia~phage~ADB-2	118.211
NC_021534.1	Escherichia~phage~ADB-2	4.77371
NC_023555.1	Escherichia~phage~ADB-2	5.9419
NC_023743.1	Escherichia~phage~ADB-2	75.5592
NC_024210.1	Escherichia~phage~ADB-2	79.6204
NC_024783.1	Escherichia~phage~ADB-2	7.88168
NC_024784.1	Escherichia~phage~ADB-2	77.2065
NC_024789.1	Escherichia~phage~ADB-2	78.8514
NC_024793.1	Escherichia~phage~ADB-2	78.3613
NC_026010.1	Escherichia~phage~ADB-2	185.04
NC_027350.1	Escherichia~phage~ADB-2	108.818
NC_027383.1	Escherichia~phage~ADB-2	12.8353
NC_028657.1	Escherichia~phage~ADB-2	10.0457
NC_028760.1	Escherichia~phage~ADB-2	100.271
NC_028774.1	Escherichia~phage~ADB-2	102.496
NC_028786.1	Escherichia~phage~ADB-2	96.744
NC_028901.1	Escherichia~phage~ADB-2	8.12724
NC_029071.1	Escherichia~phage~ADB-2	88.2591
NC_029099.1	Escherichia~phage~ADB-2	98.0807
Phage~Gifsy-1	Escherichia~phage~ADB-2	3.37107
Phage~Gifsy-2	Escherichia~phage~ADB-2	3.51534
Pseudomonas~phage~YMC11/02/R656	Escherichia~phage~ADB-2	10.0854
Salmonella~phage~36	Escherichia~phage~ADB-2	88.2591
Salmonella~phage~Fels-1	Escherichia~phage~ADB-2	1.35523
Salmonella~phage~IME207	Escherichia~phage~ADB-2	2.07573
Salmonella~phage~Vi~II-E1	Escherichia~phage~ADB-2	3.72117
Salmonella~phage~phSE-2	Escherichia~phage~ADB-2	107.358
Shigella~phage~EP23	Escherichia~phage~ADB-2	8.19147
Shigella~phage~pSf-1	Escherichia~phage~ADB-2	118.211
Shigella~phage~pSf-2	Escherichia~phage~ADB-2	185.04
Shigella~virus~Shfl1	Escherichia~phage~ADB-2	186.879
Sodalis~phage~SO1	Escherichia~phage~ADB-2	10.5358
Synechococcus~phage~S-CBS4	Escherichia~phage~ADB-2	1.78233
Vibrio~phage~pYD38-A	Escherichia~phage~ADB-2	4.81432
Xanthomonas~phage~vB_XveM_DIBBI	Escherichia~phage~ADB-2	24.2124
Acinetobacter~phage~Ac42	Escherichia~phage~APCEc01	232.398
Acinetobacter~phage~Acj61	Escherichia~phage~APCEc01	227.719
Acinetobacter~phage~Acj9	Escherichia~phage~APCEc01	224.585
Acinetobacter~phage~ZZ1	Escherichia~phage~APCEc01	207.478
Acinetobacter~virus~133	Escherichia~phage~APCEc01	209.947
Aeromonas~phage~Aes012	Escherichia~phage~APCEc01	191.672
Aeromonas~phage~Aes508	Escherichia~phage~APCEc01	183.057
Aeromonas~phage~CC2	Escherichia~phage~APCEc01	140.071
Aeromonas~phage~PX29	Escherichia~phage~APCEc01	141.942
Aeromonas~phage~phiAS4	Escherichia~phage~APCEc01	185.779
Aeromonas~phage~phiAS5	Escherichia~phage~APCEc01	137.999
Aeromonas~virus~25	Escherichia~phage~APCEc01	189.234
Aeromonas~virus~31	Escherichia~phage~APCEc01	196.109
Aeromonas~virus~44RR2	Escherichia~phage~APCEc01	194.988
Aeromonas~virus~65	Escherichia~phage~APCEc01	125.947
Aeromonas~virus~Aeh1	Escherichia~phage~APCEc01	134.639
Campylobacter~phage~CP30A	Escherichia~phage~APCEc01	25.2762
Campylobacter~phage~PC14	Escherichia~phage~APCEc01	24.7048
Campylobacter~virus~CP21	Escherichia~phage~APCEc01	13.9733
Campylobacter~virus~CP220	Escherichia~phage~APCEc01	18.0611
Campylobacter~virus~CPX	Escherichia~phage~APCEc01	26.1658
Campylobacter~virus~CPt10	Escherichia~phage~APCEc01	16.2501
Campylobacter~virus~NCTC12673	Escherichia~phage~APCEc01	21.2931
Caulobacter~phage~Cr30	Escherichia~phage~APCEc01	40.2501
Citrobacter~phage~IME-CF2	Escherichia~phage~APCEc01	166.798
Citrobacter~phage~Margaery	Escherichia~phage~APCEc01	168.806
Citrobacter~phage~Merlin	Escherichia~phage~APCEc01	300
Citrobacter~phage~Miller	Escherichia~phage~APCEc01	166.818
Citrobacter~phage~Moon	Escherichia~phage~APCEc01	300
Citrobacter~phage~vB_CfrM_CfP1	Escherichia~phage~APCEc01	170.045
Cronobacter~phage~S13	Escherichia~phage~APCEc01	176.056
Cronobacter~phage~vB_CsaM_GAP161	Escherichia~phage~APCEc01	169.687
Cronobacter~phage~vB_CsaM_GAP32	Escherichia~phage~APCEc01	28.6857
Cyanophage~P-RSM1	Escherichia~phage~APCEc01	27.8531
Cyanophage~P-RSM6	Escherichia~phage~APCEc01	25.5632
Cyanophage~P-TIM40	Escherichia~phage~APCEc01	24.8708
Cyanophage~S-RIM32	Escherichia~phage~APCEc01	26.8922
Cyanophage~S-RIM50	Escherichia~phage~APCEc01	27.0466
Cyanophage~Syn30	Escherichia~phage~APCEc01	28.0218
Deftia~phage~phiW-14	Escherichia~phage~APCEc01	24.823
Dickeya~phage~RC-2014	Escherichia~phage~APCEc01	23.2745
Dickeya~virus~Limestone	Escherichia~phage~APCEc01	23.0122
Edwardsiella~phage~PEi20	Escherichia~phage~APCEc01	300
Enterobacter~phage~CC31	Escherichia~phage~APCEc01	300
Enterobacter~phage~PG7	Escherichia~phage~APCEc01	300
Enterobacteria~phage~Bp7	Escherichia~phage~APCEc01	300
Enterobacteria~phage~GEC-3S	Escherichia~phage~APCEc01	202.873
Enterobacteria~phage~IME08	Escherichia~phage~APCEc01	300
Enterobacteria~phage~JS10	Escherichia~phage~APCEc01	300
Enterobacteria~phage~Phi1	Escherichia~phage~APCEc01	203.082
Enterobacteria~phage~RB14	Escherichia~phage~APCEc01	300
Enterobacteria~phage~RB16	Escherichia~phage~APCEc01	160.52
Enterobacteria~phage~RB27	Escherichia~phage~APCEc01	300
Enterobacteria~phage~RB3	Escherichia~phage~APCEc01	300
Enterobacteria~phage~RB32	Escherichia~phage~APCEc01	300
Enterobacteria~phage~RB43	Escherichia~phage~APCEc01	164.288
Enterobacteria~phage~RB49	Escherichia~phage~APCEc01	202.459
Enterobacteria~phage~RB51	Escherichia~phage~APCEc01	300
Enterobacteria~phage~RB68	Escherichia~phage~APCEc01	300
Enterobacteria~phage~RB69	Escherichia~phage~APCEc01	300
Enterobacteria~phage~T4	Escherichia~phage~APCEc01	300
Enterobacteria~phage~phi92	Escherichia~phage~APCEc01	2.38832
Enterobacteria~phage~vB_EcoM_VR5	Escherichia~phage~APCEc01	300
Enterobacteria~phage~vB_KleM-RaK2	Escherichia~phage~APCEc01	24.4708
Erwinia~phage~phiEa2809	Escherichia~phage~APCEc01	26.4568
Escherichia~phage~121Q	Escherichia~phage~APCEc01	18.4919
Escherichia~phage~AR1	Escherichia~phage~APCEc01	300
Escherichia~phage~Av-05	Escherichia~phage~APCEc01	35.5267
Escherichia~phage~ECML-134	Escherichia~phage~APCEc01	300
Escherichia~phage~ECML-4	Escherichia~phage~APCEc01	21.3814
Escherichia~phage~HX01	Escherichia~phage~APCEc01	300
Escherichia~phage~HY01	Escherichia~phage~APCEc01	300
Escherichia~phage~HY03	Escherichia~phage~APCEc01	300
Escherichia~phage~JS98	Escherichia~phage~APCEc01	300
Escherichia~phage~JSE	Escherichia~phage~APCEc01	202.873
Escherichia~phage~Lw1	Escherichia~phage~APCEc01	162.501
Escherichia~phage~MX01	Escherichia~phage~APCEc01	300
Escherichia~phage~PBECO~4	Escherichia~phage~APCEc01	19.7266
Escherichia~phage~PhaxI	Escherichia~phage~APCEc01	20.8459
Escherichia~phage~QL01	Escherichia~phage~APCEc01	300
Escherichia~phage~UFV-AREG1	Escherichia~phage~APCEc01	300
Escherichia~phage~WG01	Escherichia~phage~APCEc01	300
Escherichia~phage~ime09	Escherichia~phage~APCEc01	300
Escherichia~phage~phAPEC8	Escherichia~phage~APCEc01	2.08531
Escherichia~phage~slur02	Escherichia~phage~APCEc01	300
Escherichia~phage~slur07	Escherichia~phage~APCEc01	300
Escherichia~phage~slur14	Escherichia~phage~APCEc01	300
Escherichia~phage~vB_EcoM-UFV13	Escherichia~phage~APCEc01	300
Escherichia~phage~vB_EcoM_112	Escherichia~phage~APCEc01	300
Escherichia~phage~vB_EcoM_ACG-C40	Escherichia~phage~APCEc01	300
Escherichia~phage~vB_EcoM_JS09	Escherichia~phage~APCEc01	300
Escherichia~phage~vB_EcoM_PhAPEC2	Escherichia~phage~APCEc01	300
Escherichia~phage~vB_EcoM_VR20	Escherichia~phage~APCEc01	300
Escherichia~phage~vB_EcoM_VR25	Escherichia~phage~APCEc01	300
Escherichia~phage~vB_EcoM_VR26	Escherichia~phage~APCEc01	300
Escherichia~phage~vB_EcoM_VR7	Escherichia~phage~APCEc01	300
Escherichia~phage~wV7	Escherichia~phage~APCEc01	300
Escherichia~virus~CBA120	Escherichia~phage~APCEc01	21.0855
KU594605.1	Escherichia~phage~APCEc01	27.0466
KU594606.1	Escherichia~phage~APCEc01	26.8922
Klebsiella~phage~0507-KN2-1	Escherichia~phage~APCEc01	23.9017
Klebsiella~phage~JD18	Escherichia~phage~APCEc01	300
Klebsiella~phage~K64-1	Escherichia~phage~APCEc01	21.7422
Klebsiella~phage~KP15	Escherichia~phage~APCEc01	170.277
Klebsiella~phage~KP27	Escherichia~phage~APCEc01	172.036
Klebsiella~phage~Matisse	Escherichia~phage~APCEc01	168.806
Klebsiella~phage~PKO111	Escherichia~phage~APCEc01	300
Klebsiella~phage~vB_KpnM_KpV477	Escherichia~phage~APCEc01	300
LC121084.1	Escherichia~phage~APCEc01	31.5697
Morganella~phage~vB_MmoM_MP1	Escherichia~phage~APCEc01	259.119
NC_000866.4	Escherichia~phage~APCEc01	300
NC_004735.1	Escherichia~phage~APCEc01	1.90078
NC_004928.1	Escherichia~phage~APCEc01	300
NC_005066.1	Escherichia~phage~APCEc01	202.459
NC_005083.2	Escherichia~phage~APCEc01	111.567
NC_005135.1	Escherichia~phage~APCEc01	194.767
NC_005260.1	Escherichia~phage~APCEc01	134.523
NC_006820.1	Escherichia~phage~APCEc01	26.1515
NC_006883.2	Escherichia~phage~APCEc01	24.1519
NC_006884.2	Escherichia~phage~APCEc01	27.3621
NC_007022.1	Escherichia~phage~APCEc01	195.882
NC_007023.1	Escherichia~phage~APCEc01	164.288
NC_008208.1	Escherichia~phage~APCEc01	189.234
NC_008296.2	Escherichia~phage~APCEc01	27.0466
NC_008515.1	Escherichia~phage~APCEc01	300
NC_009821.1	Escherichia~phage~APCEc01	203.082
NC_010105.1	Escherichia~phage~APCEc01	300
NC_012635.1	Escherichia~phage~APCEc01	300
NC_012638.1	Escherichia~phage~APCEc01	300
NC_012740.1	Escherichia~phage~APCEc01	202.873
NC_012741.1	Escherichia~phage~APCEc01	300
NC_013085.1	Escherichia~phage~APCEc01	24.7282
NC_013693.1	Escherichia~phage~APCEc01	20.4751
NC_013697.1	Escherichia~phage~APCEc01	24.7755
NC_014036.1	Escherichia~phage~APCEc01	170.277
NC_014260.1	Escherichia~phage~APCEc01	300
NC_014467.1	Escherichia~phage~APCEc01	160.348
NC_014595.1	Escherichia~phage~APCEc01	300
NC_014635.1	Escherichia~phage~APCEc01	185.779
NC_014636.1	Escherichia~phage~APCEc01	137.999
NC_014660.1	Escherichia~phage~APCEc01	232.14
NC_014661.1	Escherichia~phage~APCEc01	227.45
NC_014662.1	Escherichia~phage~APCEc01	300
NC_014663.1	Escherichia~phage~APCEc01	224.333
NC_014792.1	Escherichia~phage~APCEc01	300
NC_015250.1	Escherichia~phage~APCEc01	209.715
NC_015251.1	Escherichia~phage~APCEc01	125.856
NC_015279.1	Escherichia~phage~APCEc01	26.8308
NC_015280.1	Escherichia~phage~APCEc01	26.3441
NC_015281.1	Escherichia~phage~APCEc01	26.8412
NC_015282.1	Escherichia~phage~APCEc01	26.6397
NC_015283.1	Escherichia~phage~APCEc01	26.3928
NC_015284.1	Escherichia~phage~APCEc01	26.2957
NC_015285.1	Escherichia~phage~APCEc01	26.9949
NC_015286.1	Escherichia~phage~APCEc01	27.6322
NC_015287.1	Escherichia~phage~APCEc01	23.0578
NC_015288.1	Escherichia~phage~APCEc01	26.6397
NC_015289.1	Escherichia~phage~APCEc01	27.0986
NC_015290.1	Escherichia~phage~APCEc01	24.7282
NC_015296.1	Escherichia~phage~APCEc01	22.6565
NC_015457.1	Escherichia~phage~APCEc01	300
NC_015464.1	Escherichia~phage~APCEc01	21.2356
NC_015569.1	Escherichia~phage~APCEc01	27.2454
NC_016073.1	Escherichia~phage~APCEc01	23.0122
NC_016562.1	Escherichia~phage~APCEc01	26.0944
NC_016570.1	Escherichia~phage~APCEc01	21.037
NC_018087.3	Escherichia~phage~APCEc01	207.248
NC_018855.1	Escherichia~phage~APCEc01	149.731
NC_018861.1	Escherichia~phage~APCEc01	25.2762
NC_019398.1	Escherichia~phage~APCEc01	169.51
NC_019399.1	Escherichia~phage~APCEc01	300
NC_019401.1	Escherichia~phage~APCEc01	28.6586
NC_019443.1	Escherichia~phage~APCEc01	24.9187
NC_019444.1	Escherichia~phage~APCEc01	27.1508
NC_019452.1	Escherichia~phage~APCEc01	20.7987
NC_019500.1	Escherichia~phage~APCEc01	300
NC_019503.1	Escherichia~phage~APCEc01	300
NC_019505.1	Escherichia~phage~APCEc01	300
NC_019507.1	Escherichia~phage~APCEc01	13.9409
NC_019521.1	Escherichia~phage~APCEc01	14.3267
NC_019526.1	Escherichia~phage~APCEc01	24.4458
NC_019530.1	Escherichia~phage~APCEc01	23.1436
NC_019538.1	Escherichia~phage~APCEc01	140.071
NC_019543.1	Escherichia~phage~APCEc01	183.737
NC_019909.1	Escherichia~phage~APCEc01	300
NC_019910.1	Escherichia~phage~APCEc01	20.8933
NC_019925.1	Escherichia~phage~APCEc01	22.9606
NC_020079.1	Escherichia~phage~APCEc01	2.06813
NC_020080.1	Escherichia~phage~APCEc01	171.857
NC_020083.1	Escherichia~phage~APCEc01	23.1162
NC_020416.1	Escherichia~phage~APCEc01	300
NC_020484.1	Escherichia~phage~APCEc01	38.2284
NC_020486.1	Escherichia~phage~APCEc01	27.8531
NC_020837.1	Escherichia~phage~APCEc01	28.5859
NC_020845.1	Escherichia~phage~APCEc01	25.7698
NC_020851.1	Escherichia~phage~APCEc01	26.2158
NC_020855.1	Escherichia~phage~APCEc01	25.5122
NC_020859.1	Escherichia~phage~APCEc01	27.9091
NC_020875.1	Escherichia~phage~APCEc01	27.3621
NC_020879.1	Escherichia~phage~APCEc01	191.447
NC_021071.1	Escherichia~phage~APCEc01	27.7975
NC_021072.1	Escherichia~phage~APCEc01	27.9653
NC_021073.1	Escherichia~phage~APCEc01	27.6776
NC_021344.2	Escherichia~phage~APCEc01	162.329
NC_021529.2	Escherichia~phage~APCEc01	109.505
NC_021530.1	Escherichia~phage~APCEc01	28.2509
NC_021536.1	Escherichia~phage~APCEc01	26.1413
NC_021559.1	Escherichia~phage~APCEc01	25.8746
NC_022343.1	Escherichia~phage~APCEc01	23.9017
NC_022768.1	Escherichia~phage~APCEc01	21.2323
NC_022772.1	Escherichia~phage~APCEc01	20.9889
NC_023561.1	Escherichia~phage~APCEc01	300
NC_023568.1	Escherichia~phage~APCEc01	99.5318
NC_023584.1	Escherichia~phage~APCEc01	27.9653
NC_023587.1	Escherichia~phage~APCEc01	25.5632
NC_023688.1	Escherichia~phage~APCEc01	141.813
NC_023693.1	Escherichia~phage~APCEc01	2.40682
NC_023856.1	Escherichia~phage~APCEc01	23.1687
NC_024121.1	Escherichia~phage~APCEc01	254.961
NC_024122.1	Escherichia~phage~APCEc01	20.7518
NC_024124.2	Escherichia~phage~APCEc01	300
NC_024125.2	Escherichia~phage~APCEc01	300
NC_024794.1	Escherichia~phage~APCEc01	300
NC_025414.1	Escherichia~phage~APCEc01	166.644
NC_025419.1	Escherichia~phage~APCEc01	300
NC_025422.1	Escherichia~phage~APCEc01	40.1945
NC_025425.1	Escherichia~phage~APCEc01	202.873
NC_025429.1	Escherichia~phage~APCEc01	29.1038
NC_025437.1	Escherichia~phage~APCEc01	300
NC_025446.1	Escherichia~phage~APCEc01	21.3314
NC_025447.1	Escherichia~phage~APCEc01	18.4724
NC_025448.1	Escherichia~phage~APCEc01	300
NC_025449.1	Escherichia~phage~APCEc01	300
NC_025452.1	Escherichia~phage~APCEc01	23.2214
NC_025829.1	Escherichia~phage~APCEc01	300
NC_025830.1	Escherichia~phage~APCEc01	35.5267
NC_026607.2	Escherichia~phage~APCEc01	300
NC_026923.1	Escherichia~phage~APCEc01	27.5233
NC_026924.1	Escherichia~phage~APCEc01	27.6322
NC_026926.1	Escherichia~phage~APCEc01	25.1128
NC_026927.1	Escherichia~phage~APCEc01	25.7962
NC_026928.1	Escherichia~phage~APCEc01	27.7975
NC_027119.1	Escherichia~phage~APCEc01	20.7518
NC_027130.1	Escherichia~phage~APCEc01	27.5776
NC_027132.1	Escherichia~phage~APCEc01	27.8531
NC_027204.1	Escherichia~phage~APCEc01	32.4696
NC_027331.1	Escherichia~phage~APCEc01	300
NC_027340.1	Escherichia~phage~APCEc01	26.3833
NC_027344.1	Escherichia~phage~APCEc01	300
NC_027349.1	Escherichia~phage~APCEc01	300
NC_027353.1	Escherichia~phage~APCEc01	300
NC_027364.1	Escherichia~phage~APCEc01	19.7266
NC_027399.1	Escherichia~phage~APCEc01	21.7422
NC_027404.1	Escherichia~phage~APCEc01	300
NC_027979.1	Escherichia~phage~APCEc01	300
NC_027983.1	Escherichia~phage~APCEc01	300
NC_027996.1	Escherichia~phage~APCEc01	16.207
NC_027997.1	Escherichia~phage~APCEc01	18.015
NC_028448.1	Escherichia~phage~APCEc01	300
NC_028663.1	Escherichia~phage~APCEc01	24.823
NC_028676.1	Escherichia~phage~APCEc01	30.1936
NC_028683.1	Escherichia~phage~APCEc01	300
NC_028686.1	Escherichia~phage~APCEc01	300
NC_028750.1	Escherichia~phage~APCEc01	168.632
NC_028755.1	Escherichia~phage~APCEc01	168.632
NC_028762.1	Escherichia~phage~APCEc01	268.838
NC_028780.1	Escherichia~phage~APCEc01	300
NC_028820.1	Escherichia~phage~APCEc01	300
NC_028829.1	Escherichia~phage~APCEc01	117.303
NC_028847.1	Escherichia~phage~APCEc01	300
NC_028857.1	Escherichia~phage~APCEc01	300
NC_028881.1	Escherichia~phage~APCEc01	300
NC_028894.1	Escherichia~phage~APCEc01	300
NC_028925.1	Escherichia~phage~APCEc01	300
NC_028927.1	Escherichia~phage~APCEc01	300
NC_028940.1	Escherichia~phage~APCEc01	300
NC_028945.1	Escherichia~phage~APCEc01	31.5334
NC_028955.1	Escherichia~phage~APCEc01	27.8706
NC_028957.1	Escherichia~phage~APCEc01	300
NC_029000.1	Escherichia~phage~APCEc01	194.999
NC_029013.1	Escherichia~phage~APCEc01	166.615
NC_029042.1	Escherichia~phage~APCEc01	18.5191
NC_029091.1	Escherichia~phage~APCEc01	300
Pectobacterium~bacteriophage~PM2	Escherichia~phage~APCEc01	300
Pelagibacter~phage~HTVC008M	Escherichia~phage~APCEc01	38.2284
Prochlorococcus~phage~MED4-213	Escherichia~phage~APCEc01	25.822
Prochlorococcus~phage~P-HM1	Escherichia~phage~APCEc01	26.3441
Prochlorococcus~phage~P-HM2	Escherichia~phage~APCEc01	26.2957
Prochlorococcus~phage~P-RSM4	Escherichia~phage~APCEc01	26.4418
Prochlorococcus~phage~P-SSM2	Escherichia~phage~APCEc01	24.1875
Prochlorococcus~phage~P-SSM3	Escherichia~phage~APCEc01	25.9274
Prochlorococcus~phage~P-SSM4	Escherichia~phage~APCEc01	27.3621
Prochlorococcus~phage~P-SSM7	Escherichia~phage~APCEc01	24.7755
Prochlorococcus~phage~P-TIM68	Escherichia~phage~APCEc01	27.8706
Prochlorococcus~phage~Syn1	Escherichia~phage~APCEc01	26.6897
Prochlorococcus~phage~Syn33	Escherichia~phage~APCEc01	27.0466
Proteus~phage~vB_PmiM_Pm5461	Escherichia~phage~APCEc01	269.137
Ralstonia~phage~RSP15	Escherichia~phage~APCEc01	31.5697
Rhizobium~phage~vB_RleM_P10VF	Escherichia~phage~APCEc01	29.1038
Rhodothermus~phage~RM378	Escherichia~phage~APCEc01	1.90078
Salmonella~phage~38	Escherichia~phage~APCEc01	18.5191
Salmonella~phage~Det7	Escherichia~phage~APCEc01	20.7987
Salmonella~phage~GG32	Escherichia~phage~APCEc01	22.9606
Salmonella~phage~Marshall	Escherichia~phage~APCEc01	20.941
Salmonella~phage~Maynard	Escherichia~phage~APCEc01	21.1831
Salmonella~phage~SFP10	Escherichia~phage~APCEc01	23.0122
Salmonella~phage~SKML-39	Escherichia~phage~APCEc01	20.8933
Salmonella~phage~STML-198	Escherichia~phage~APCEc01	300
Salmonella~phage~STP4-a	Escherichia~phage~APCEc01	300
Salmonella~phage~Sh19	Escherichia~phage~APCEc01	23.1436
Salmonella~phage~ViI	Escherichia~phage~APCEc01	22.6565
Salmonella~phage~vB_SalM_PM10	Escherichia~phage~APCEc01	20.8459
Salmonella~phage~vB_SalM_SJ2	Escherichia~phage~APCEc01	23.2214
Salmonella~phage~vB_SalM_SJ3	Escherichia~phage~APCEc01	20.7987
Salmonella~phage~vB_SenMS16	Escherichia~phage~APCEc01	300
Salmonella~phage~vB_SnwM_CGG4-1	Escherichia~phage~APCEc01	300
Serratia~phage~PS2	Escherichia~phage~APCEc01	255.222
Serratia~phage~phiMAM1	Escherichia~phage~APCEc01	23.1687
Shigella~phage~Ag3	Escherichia~phage~APCEc01	20.5206
Shigella~phage~SHBML-50-1	Escherichia~phage~APCEc01	300
Shigella~phage~SHFML-11	Escherichia~phage~APCEc01	300
Shigella~phage~SHFML-26	Escherichia~phage~APCEc01	300
Shigella~phage~SHSML-52-1	Escherichia~phage~APCEc01	300
Shigella~phage~SP18	Escherichia~phage~APCEc01	300
Shigella~phage~Shf125875	Escherichia~phage~APCEc01	300
Shigella~phage~Shfl2	Escherichia~phage~APCEc01	300
Shigella~phage~pSs-1	Escherichia~phage~APCEc01	300
Sinorhizobium~phage~phiM12	Escherichia~phage~APCEc01	32.5085
Sinorhizobium~phage~phiM9	Escherichia~phage~APCEc01	30.1936
Sinorhizobium~phage~phiN3	Escherichia~phage~APCEc01	31.5697
Sphingomonas~phage~PAU	Escherichia~phage~APCEc01	14.3562
Stenotrophomonas~phage~IME13	Escherichia~phage~APCEc01	195.322
Synechococcus~phage~ACG-2014b	Escherichia~phage~APCEc01	27.5776
Synechococcus~phage~ACG-2014c	Escherichia~phage~APCEc01	27.1508
Synechococcus~phage~ACG-2014d	Escherichia~phage~APCEc01	27.5233
Synechococcus~phage~ACG-2014e	Escherichia~phage~APCEc01	27.7975
Synechococcus~phage~ACG-2014f	Escherichia~phage~APCEc01	25.7962
Synechococcus~phage~ACG-2014g	Escherichia~phage~APCEc01	27.6322
Synechococcus~phage~ACG-2014h	Escherichia~phage~APCEc01	25.5632
Synechococcus~phage~ACG-2014i	Escherichia~phage~APCEc01	27.8531
Synechococcus~phage~ACG-2014j	Escherichia~phage~APCEc01	25.1128
Synechococcus~phage~S-CAM1	Escherichia~phage~APCEc01	28.6387
Synechococcus~phage~S-CAM22	Escherichia~phage~APCEc01	27.7421
Synechococcus~phage~S-CAM3	Escherichia~phage~APCEc01	29.9701
Synechococcus~phage~S-CAM4	Escherichia~phage~APCEc01	24.7282
Synechococcus~phage~S-CAM7	Escherichia~phage~APCEc01	26.9215
Synechococcus~phage~S-CAM8	Escherichia~phage~APCEc01	28.3089
Synechococcus~phage~S-CAM9	Escherichia~phage~APCEc01	26.9434
Synechococcus~phage~S-CRM01	Escherichia~phage~APCEc01	27.2874
Synechococcus~phage~S-IOM18	Escherichia~phage~APCEc01	26.1955
Synechococcus~phage~S-MbCM100	Escherichia~phage~APCEc01	27.9653
Synechococcus~phage~S-PM2	Escherichia~phage~APCEc01	26.1993
Synechococcus~phage~S-RIM2~R1_1999	Escherichia~phage~APCEc01	27.9653
Synechococcus~phage~S-RIM8~A.HR1	Escherichia~phage~APCEc01	27.9091
Synechococcus~phage~S-RSM4	Escherichia~phage~APCEc01	24.7755
Synechococcus~phage~S-SKS1	Escherichia~phage~APCEc01	26.2586
Synechococcus~phage~S-SM1	Escherichia~phage~APCEc01	26.6897
Synechococcus~phage~S-SM2	Escherichia~phage~APCEc01	26.8761
Synechococcus~phage~S-SSM4	Escherichia~phage~APCEc01	27.4156
Synechococcus~phage~S-SSM5	Escherichia~phage~APCEc01	27.1508
Synechococcus~phage~S-SSM7	Escherichia~phage~APCEc01	23.0937
Synechococcus~phage~S-ShM2	Escherichia~phage~APCEc01	26.8922
Synechococcus~phage~S-WAM1	Escherichia~phage~APCEc01	27.3621
Synechococcus~phage~S-WAM2	Escherichia~phage~APCEc01	25.1619
Synechococcus~phage~Syn19	Escherichia~phage~APCEc01	27.687
Synechococcus~phage~metaG-MbCM1	Escherichia~phage~APCEc01	24.9187
Synechococcus~phage~syn9	Escherichia~phage~APCEc01	27.0986
Vibrio~phage~KVP40	Escherichia~phage~APCEc01	111.66
Vibrio~phage~VH7D	Escherichia~phage~APCEc01	99.5318
Vibrio~phage~ValKK3	Escherichia~phage~APCEc01	117.303
Vibrio~phage~henriette~12B8	Escherichia~phage~APCEc01	27.7497
Vibrio~phage~nt-1	Escherichia~phage~APCEc01	109.505
Yersinia~phage~PST	Escherichia~phage~APCEc01	300
Yersinia~phage~phiD1	Escherichia~phage~APCEc01	300
Yersinia~phage~phiR1-RT	Escherichia~phage~APCEc01	300
Yersinia~phage~vB_YenM_TG1	Escherichia~phage~APCEc01	300
vHsi16_1000036	Escherichia~phage~APCEc01	3.13103
vHsi17_1000005	Escherichia~phage~APCEc01	14.1045
vHso17_1000403	Escherichia~phage~APCEc01	4.89028
Acinetobacter~phage~Ac42	Escherichia~phage~AR1	213.903
Acinetobacter~phage~Acj61	Escherichia~phage~AR1	206.488
Acinetobacter~phage~Acj9	Escherichia~phage~AR1	206.296
Acinetobacter~phage~ZZ1	Escherichia~phage~AR1	205.597
Acinetobacter~virus~133	Escherichia~phage~AR1	210.729
Aeromonas~phage~Aes012	Escherichia~phage~AR1	189.948
Aeromonas~phage~Aes508	Escherichia~phage~AR1	181.419
Aeromonas~phage~CC2	Escherichia~phage~AR1	134.172
Aeromonas~phage~PX29	Escherichia~phage~AR1	145.169
Aeromonas~phage~phiAS4	Escherichia~phage~AR1	181.493
Aeromonas~phage~phiAS5	Escherichia~phage~AR1	138.885
Aeromonas~virus~25	Escherichia~phage~AR1	184.898
Aeromonas~virus~31	Escherichia~phage~AR1	186.425
Aeromonas~virus~44RR2	Escherichia~phage~AR1	185.348
Aeromonas~virus~65	Escherichia~phage~AR1	122.428
Aeromonas~virus~Aeh1	Escherichia~phage~AR1	135.522
Campylobacter~phage~CP30A	Escherichia~phage~AR1	24.9418
Campylobacter~phage~PC14	Escherichia~phage~AR1	24.3706
Campylobacter~virus~CP21	Escherichia~phage~AR1	13.703
Campylobacter~virus~CP220	Escherichia~phage~AR1	17.7737
Campylobacter~virus~CPX	Escherichia~phage~AR1	25.831
Campylobacter~virus~CPt10	Escherichia~phage~AR1	15.978
Campylobacter~virus~NCTC12673	Escherichia~phage~AR1	20.9895
Caulobacter~phage~Cr30	Escherichia~phage~AR1	41.5644
Citrobacter~phage~IME-CF2	Escherichia~phage~AR1	170.292
Citrobacter~phage~Margaery	Escherichia~phage~AR1	169.709
Citrobacter~phage~Merlin	Escherichia~phage~AR1	300
Citrobacter~phage~Miller	Escherichia~phage~AR1	167.739
Citrobacter~phage~Moon	Escherichia~phage~AR1	300
Citrobacter~phage~vB_CfrM_CfP1	Escherichia~phage~AR1	170.964
Cronobacter~phage~S13	Escherichia~phage~AR1	184.649
Cronobacter~phage~vB_CsaM_GAP161	Escherichia~phage~AR1	173.118
Cronobacter~phage~vB_CsaM_GAP32	Escherichia~phage~AR1	26.6948
Cyanophage~P-RSM1	Escherichia~phage~AR1	27.4738
Cyanophage~P-RSM6	Escherichia~phage~AR1	25.1997
Cyanophage~P-TIM40	Escherichia~phage~AR1	24.5078
Cyanophage~S-RIM32	Escherichia~phage~AR1	26.5135
Cyanophage~S-RIM50	Escherichia~phage~AR1	26.6678
Cyanophage~Syn30	Escherichia~phage~AR1	27.6424
Deftia~phage~phiW-14	Escherichia~phage~AR1	24.46
Dickeya~phage~RC-2014	Escherichia~phage~AR1	22.9412
Dickeya~virus~Limestone	Escherichia~phage~AR1	26.2751
Edwardsiella~phage~PEi20	Escherichia~phage~AR1	300
Enterobacter~phage~CC31	Escherichia~phage~AR1	300
Enterobacter~phage~PG7	Escherichia~phage~AR1	300
Enterobacteria~phage~Bp7	Escherichia~phage~AR1	300
Enterobacteria~phage~GEC-3S	Escherichia~phage~AR1	206.246
Enterobacteria~phage~IME08	Escherichia~phage~AR1	300
Enterobacteria~phage~JS10	Escherichia~phage~AR1	300
Enterobacteria~phage~Phi1	Escherichia~phage~AR1	209.103
Enterobacteria~phage~RB14	Escherichia~phage~AR1	300
Enterobacteria~phage~RB16	Escherichia~phage~AR1	163.984
Enterobacteria~phage~RB27	Escherichia~phage~AR1	300
Enterobacteria~phage~RB3	Escherichia~phage~AR1	300
Enterobacteria~phage~RB32	Escherichia~phage~AR1	300
Enterobacteria~phage~RB43	Escherichia~phage~AR1	162.716
Enterobacteria~phage~RB49	Escherichia~phage~AR1	205.822
Enterobacteria~phage~RB51	Escherichia~phage~AR1	300
Enterobacteria~phage~RB68	Escherichia~phage~AR1	300
Enterobacteria~phage~RB69	Escherichia~phage~AR1	300
Enterobacteria~phage~T4	Escherichia~phage~AR1	300
Enterobacteria~phage~phi92	Escherichia~phage~AR1	3.57316
Enterobacteria~phage~vB_EcoM_VR5	Escherichia~phage~AR1	300
Enterobacteria~phage~vB_KleM-RaK2	Escherichia~phage~AR1	24.0231
Erwinia~phage~phiEa2809	Escherichia~phage~AR1	26.1219
Escherichia~phage~121Q	Escherichia~phage~AR1	18.0941
Escherichia~phage~APCEc01	Escherichia~phage~AR1	300
Escherichia~phage~Av-05	Escherichia~phage~AR1	18.8061
Escherichia~phage~ECML-134	Escherichia~phage~AR1	300
Escherichia~phage~ECML-4	Escherichia~phage~AR1	24.6299
Escherichia~phage~HX01	Escherichia~phage~AR1	300
Escherichia~phage~HY01	Escherichia~phage~AR1	300
Escherichia~phage~HY03	Escherichia~phage~AR1	300
Escherichia~phage~JS98	Escherichia~phage~AR1	300
Escherichia~phage~JSE	Escherichia~phage~AR1	208.887
Escherichia~phage~Lw1	Escherichia~phage~AR1	165.949
Escherichia~phage~MX01	Escherichia~phage~AR1	300
Escherichia~phage~PBECO~4	Escherichia~phage~AR1	19.3268
Escherichia~phage~PhaxI	Escherichia~phage~AR1	22.2739
Escherichia~phage~QL01	Escherichia~phage~AR1	300
Escherichia~phage~UFV-AREG1	Escherichia~phage~AR1	300
Escherichia~phage~WG01	Escherichia~phage~AR1	300
Escherichia~phage~ime09	Escherichia~phage~AR1	300
Escherichia~phage~phAPEC8	Escherichia~phage~AR1	1.93477
Escherichia~phage~slur02	Escherichia~phage~AR1	300
Escherichia~phage~slur07	Escherichia~phage~AR1	300
Escherichia~phage~slur14	Escherichia~phage~AR1	300
Escherichia~phage~vB_EcoM-UFV13	Escherichia~phage~AR1	300
Escherichia~phage~vB_EcoM_112	Escherichia~phage~AR1	300
Escherichia~phage~vB_EcoM_ACG-C40	Escherichia~phage~AR1	300
Escherichia~phage~vB_EcoM_JS09	Escherichia~phage~AR1	300
Escherichia~phage~vB_EcoM_PhAPEC2	Escherichia~phage~AR1	300
Escherichia~phage~vB_EcoM_VR20	Escherichia~phage~AR1	300
Escherichia~phage~vB_EcoM_VR25	Escherichia~phage~AR1	300
Escherichia~phage~vB_EcoM_VR26	Escherichia~phage~AR1	300
Escherichia~phage~vB_EcoM_VR7	Escherichia~phage~AR1	300
Escherichia~phage~wV7	Escherichia~phage~AR1	300
Escherichia~virus~CBA120	Escherichia~phage~AR1	22.5251
KU594605.1	Escherichia~phage~AR1	26.6678
KU594606.1	Escherichia~phage~AR1	26.5135
Klebsiella~phage~0507-KN2-1	Escherichia~phage~AR1	27.3996
Klebsiella~phage~JD18	Escherichia~phage~AR1	300
Klebsiella~phage~K64-1	Escherichia~phage~AR1	21.4961
Klebsiella~phage~KP15	Escherichia~phage~AR1	176.355
Klebsiella~phage~KP27	Escherichia~phage~AR1	175.46
Klebsiella~phage~Matisse	Escherichia~phage~AR1	174.728
Klebsiella~phage~PKO111	Escherichia~phage~AR1	300
Klebsiella~phage~vB_KpnM_KpV477	Escherichia~phage~AR1	300
LC121084.1	Escherichia~phage~AR1	29.3508
Morganella~phage~vB_MmoM_MP1	Escherichia~phage~AR1	256.752
NC_000866.4	Escherichia~phage~AR1	300
NC_004735.1	Escherichia~phage~AR1	1.77576
NC_004928.1	Escherichia~phage~AR1	300
NC_005066.1	Escherichia~phage~AR1	205.822
NC_005083.2	Escherichia~phage~AR1	112.501
NC_005135.1	Escherichia~phage~AR1	185.136
NC_005260.1	Escherichia~phage~AR1	135.404
NC_006820.1	Escherichia~phage~AR1	25.7732
NC_006883.2	Escherichia~phage~AR1	22.1575
NC_006884.2	Escherichia~phage~AR1	26.9831
NC_007022.1	Escherichia~phage~AR1	186.208
NC_007023.1	Escherichia~phage~AR1	162.716
NC_008208.1	Escherichia~phage~AR1	184.898
NC_008296.2	Escherichia~phage~AR1	26.6678
NC_008515.1	Escherichia~phage~AR1	300
NC_009821.1	Escherichia~phage~AR1	209.103
NC_010105.1	Escherichia~phage~AR1	300
NC_012635.1	Escherichia~phage~AR1	300
NC_012638.1	Escherichia~phage~AR1	300
NC_012740.1	Escherichia~phage~AR1	208.887
NC_012741.1	Escherichia~phage~AR1	300
NC_013085.1	Escherichia~phage~AR1	24.3652
NC_013693.1	Escherichia~phage~AR1	23.6348
NC_013697.1	Escherichia~phage~AR1	24.4125
NC_014036.1	Escherichia~phage~AR1	176.355
NC_014260.1	Escherichia~phage~AR1	300
NC_014467.1	Escherichia~phage~AR1	163.807
NC_014595.1	Escherichia~phage~AR1	300
NC_014635.1	Escherichia~phage~AR1	181.493
NC_014636.1	Escherichia~phage~AR1	138.885
NC_014660.1	Escherichia~phage~AR1	213.663
NC_014661.1	Escherichia~phage~AR1	206.241
NC_014662.1	Escherichia~phage~AR1	300
NC_014663.1	Escherichia~phage~AR1	206.062
NC_014792.1	Escherichia~phage~AR1	300
NC_015250.1	Escherichia~phage~AR1	210.494
NC_015251.1	Escherichia~phage~AR1	122.339
NC_015279.1	Escherichia~phage~AR1	24.728
NC_015280.1	Escherichia~phage~AR1	25.9657
NC_015281.1	Escherichia~phage~AR1	26.4625
NC_015282.1	Escherichia~phage~AR1	26.2611
NC_015283.1	Escherichia~phage~AR1	26.0144
NC_015284.1	Escherichia~phage~AR1	25.9173
NC_015285.1	Escherichia~phage~AR1	26.6161
NC_015286.1	Escherichia~phage~AR1	27.253
NC_015287.1	Escherichia~phage~AR1	21.0764
NC_015288.1	Escherichia~phage~AR1	26.2611
NC_015289.1	Escherichia~phage~AR1	26.7197
NC_015290.1	Escherichia~phage~AR1	24.3652
NC_015296.1	Escherichia~phage~AR1	24.094
NC_015457.1	Escherichia~phage~AR1	300
NC_015464.1	Escherichia~phage~AR1	20.9321
NC_015569.1	Escherichia~phage~AR1	28.5341
NC_016071.1	Escherichia~phage~AR1	1.06049
NC_016073.1	Escherichia~phage~AR1	24.4661
NC_016562.1	Escherichia~phage~AR1	25.7596
NC_016570.1	Escherichia~phage~AR1	22.4743
NC_018087.3	Escherichia~phage~AR1	205.367
NC_018855.1	Escherichia~phage~AR1	126.216
NC_018861.1	Escherichia~phage~AR1	24.9418
NC_019398.1	Escherichia~phage~AR1	172.936
NC_019399.1	Escherichia~phage~AR1	300
NC_019401.1	Escherichia~phage~AR1	26.6686
NC_019443.1	Escherichia~phage~AR1	24.5557
NC_019444.1	Escherichia~phage~AR1	26.7719
NC_019452.1	Escherichia~phage~AR1	22.2244
NC_019500.1	Escherichia~phage~AR1	300
NC_019503.1	Escherichia~phage~AR1	300
NC_019505.1	Escherichia~phage~AR1	300
NC_019507.1	Escherichia~phage~AR1	13.6707
NC_019521.1	Escherichia~phage~AR1	9.59225
NC_019526.1	Escherichia~phage~AR1	23.9981
NC_019530.1	Escherichia~phage~AR1	28.4707
NC_019538.1	Escherichia~phage~AR1	134.172
NC_019543.1	Escherichia~phage~AR1	182.1
NC_019909.1	Escherichia~phage~AR1	287.84
NC_019910.1	Escherichia~phage~AR1	24.094
NC_019925.1	Escherichia~phage~AR1	26.2186
NC_020079.1	Escherichia~phage~AR1	1.91762
NC_020080.1	Escherichia~phage~AR1	175.275
NC_020083.1	Escherichia~phage~AR1	24.575
NC_020416.1	Escherichia~phage~AR1	300
NC_020484.1	Escherichia~phage~AR1	37.7698
NC_020486.1	Escherichia~phage~AR1	27.4738
NC_020837.1	Escherichia~phage~AR1	26.4118
NC_020845.1	Escherichia~phage~AR1	25.4062
NC_020851.1	Escherichia~phage~AR1	22.4723
NC_020855.1	Escherichia~phage~AR1	25.1488
NC_020859.1	Escherichia~phage~AR1	27.5297
NC_020875.1	Escherichia~phage~AR1	26.9831
NC_020879.1	Escherichia~phage~AR1	189.723
NC_021071.1	Escherichia~phage~AR1	27.4182
NC_021072.1	Escherichia~phage~AR1	27.5859
NC_021073.1	Escherichia~phage~AR1	27.3275
NC_021344.2	Escherichia~phage~AR1	165.772
NC_021529.2	Escherichia~phage~AR1	110.408
NC_021530.1	Escherichia~phage~AR1	27.8713
NC_021536.1	Escherichia~phage~AR1	25.7775
NC_021559.1	Escherichia~phage~AR1	25.5109
NC_022343.1	Escherichia~phage~AR1	27.3996
NC_022768.1	Escherichia~phage~AR1	24.4661
NC_022772.1	Escherichia~phage~AR1	24.1989
NC_023561.1	Escherichia~phage~AR1	300
NC_023568.1	Escherichia~phage~AR1	98.4765
NC_023584.1	Escherichia~phage~AR1	27.5859
NC_023587.1	Escherichia~phage~AR1	25.1997
NC_023688.1	Escherichia~phage~AR1	145.037
NC_023693.1	Escherichia~phage~AR1	3.59344
NC_023856.1	Escherichia~phage~AR1	24.6299
NC_024121.1	Escherichia~phage~AR1	266.696
NC_024122.1	Escherichia~phage~AR1	23.9386
NC_024124.2	Escherichia~phage~AR1	300
NC_024125.2	Escherichia~phage~AR1	300
NC_024794.1	Escherichia~phage~AR1	300
NC_025414.1	Escherichia~phage~AR1	167.563
NC_025419.1	Escherichia~phage~AR1	300
NC_025422.1	Escherichia~phage~AR1	41.5071
NC_025425.1	Escherichia~phage~AR1	206.246
NC_025429.1	Escherichia~phage~AR1	26.9453
NC_025437.1	Escherichia~phage~AR1	300
NC_025446.1	Escherichia~phage~AR1	24.575
NC_025447.1	Escherichia~phage~AR1	18.0747
NC_025448.1	Escherichia~phage~AR1	300
NC_025449.1	Escherichia~phage~AR1	300
NC_025452.1	Escherichia~phage~AR1	22.8882
NC_025829.1	Escherichia~phage~AR1	300
NC_025830.1	Escherichia~phage~AR1	18.8061
NC_026607.2	Escherichia~phage~AR1	300
NC_026923.1	Escherichia~phage~AR1	27.1442
NC_026924.1	Escherichia~phage~AR1	27.253
NC_026926.1	Escherichia~phage~AR1	24.7497
NC_026927.1	Escherichia~phage~AR1	25.4038
NC_026928.1	Escherichia~phage~AR1	27.4182
NC_027119.1	Escherichia~phage~AR1	25.7236
NC_027130.1	Escherichia~phage~AR1	27.1985
NC_027132.1	Escherichia~phage~AR1	27.4738
NC_027204.1	Escherichia~phage~AR1	35.3356
NC_027331.1	Escherichia~phage~AR1	300
NC_027340.1	Escherichia~phage~AR1	26.0483
NC_027344.1	Escherichia~phage~AR1	300
NC_027349.1	Escherichia~phage~AR1	300
NC_027353.1	Escherichia~phage~AR1	300
NC_027364.1	Escherichia~phage~AR1	19.3268
NC_027399.1	Escherichia~phage~AR1	21.4961
NC_027404.1	Escherichia~phage~AR1	300
NC_027979.1	Escherichia~phage~AR1	300
NC_027983.1	Escherichia~phage~AR1	300
NC_027996.1	Escherichia~phage~AR1	15.9348
NC_027997.1	Escherichia~phage~AR1	17.7276
NC_028448.1	Escherichia~phage~AR1	300
NC_028663.1	Escherichia~phage~AR1	24.46
NC_028676.1	Escherichia~phage~AR1	28.0268
NC_028683.1	Escherichia~phage~AR1	300
NC_028686.1	Escherichia~phage~AR1	300
NC_028750.1	Escherichia~phage~AR1	174.547
NC_028755.1	Escherichia~phage~AR1	169.533
NC_028762.1	Escherichia~phage~AR1	249.314
NC_028780.1	Escherichia~phage~AR1	300
NC_028820.1	Escherichia~phage~AR1	287.84
NC_028829.1	Escherichia~phage~AR1	118.195
NC_028847.1	Escherichia~phage~AR1	300
NC_028857.1	Escherichia~phage~AR1	300
NC_028881.1	Escherichia~phage~AR1	300
NC_028894.1	Escherichia~phage~AR1	300
NC_028925.1	Escherichia~phage~AR1	300
NC_028927.1	Escherichia~phage~AR1	300
NC_028940.1	Escherichia~phage~AR1	300
NC_028945.1	Escherichia~phage~AR1	36.0069
NC_028955.1	Escherichia~phage~AR1	25.7256
NC_028957.1	Escherichia~phage~AR1	300
NC_029000.1	Escherichia~phage~AR1	187.727
NC_029013.1	Escherichia~phage~AR1	170.104
NC_029042.1	Escherichia~phage~AR1	21.4887
NC_029091.1	Escherichia~phage~AR1	300
Pectobacterium~bacteriophage~PM2	Escherichia~phage~AR1	300
Pelagibacter~phage~HTVC008M	Escherichia~phage~AR1	37.7698
Prochlorococcus~phage~MED4-213	Escherichia~phage~AR1	25.4584
Prochlorococcus~phage~P-HM1	Escherichia~phage~AR1	25.9657
Prochlorococcus~phage~P-HM2	Escherichia~phage~AR1	25.9173
Prochlorococcus~phage~P-RSM4	Escherichia~phage~AR1	26.0633
Prochlorococcus~phage~P-SSM2	Escherichia~phage~AR1	22.1916
Prochlorococcus~phage~P-SSM3	Escherichia~phage~AR1	25.5637
Prochlorococcus~phage~P-SSM4	Escherichia~phage~AR1	26.9831
Prochlorococcus~phage~P-SSM7	Escherichia~phage~AR1	24.4125
Prochlorococcus~phage~P-TIM68	Escherichia~phage~AR1	25.7256
Prochlorococcus~phage~Syn1	Escherichia~phage~AR1	26.3111
Prochlorococcus~phage~Syn33	Escherichia~phage~AR1	26.6678
Proteus~phage~vB_PmiM_Pm5461	Escherichia~phage~AR1	249.593
Ralstonia~phage~RSP15	Escherichia~phage~AR1	29.3508
Rhizobium~phage~vB_RleM_P10VF	Escherichia~phage~AR1	26.9453
Rhodothermus~phage~RM378	Escherichia~phage~AR1	1.77576
Salmonella~phage~38	Escherichia~phage~AR1	21.4887
Salmonella~phage~Det7	Escherichia~phage~AR1	25.7775
Salmonella~phage~GG32	Escherichia~phage~AR1	24.4121
Salmonella~phage~Marshall	Escherichia~phage~AR1	24.1463
Salmonella~phage~Maynard	Escherichia~phage~AR1	24.4121
Salmonella~phage~PVP-SE1	Escherichia~phage~AR1	1.07767
Salmonella~phage~SFP10	Escherichia~phage~AR1	24.4661
Salmonella~phage~SKML-39	Escherichia~phage~AR1	24.094
Salmonella~phage~STML-198	Escherichia~phage~AR1	300
Salmonella~phage~STP4-a	Escherichia~phage~AR1	300
Salmonella~phage~Sh19	Escherichia~phage~AR1	28.4707
Salmonella~phage~ViI	Escherichia~phage~AR1	24.094
Salmonella~phage~vB_SalM_PM10	Escherichia~phage~AR1	24.0419
Salmonella~phage~vB_SalM_SJ2	Escherichia~phage~AR1	24.6851
Salmonella~phage~vB_SalM_SJ3	Escherichia~phage~AR1	23.9901
Salmonella~phage~vB_SenMS16	Escherichia~phage~AR1	300
Salmonella~phage~vB_SnwM_CGG4-1	Escherichia~phage~AR1	300
Serratia~phage~PS2	Escherichia~phage~AR1	266.972
Serratia~phage~phiMAM1	Escherichia~phage~AR1	24.6299
Shigella~phage~Ag3	Escherichia~phage~AR1	23.6848
Shigella~phage~SHBML-50-1	Escherichia~phage~AR1	300
Shigella~phage~SHFML-11	Escherichia~phage~AR1	300
Shigella~phage~SHFML-26	Escherichia~phage~AR1	300
Shigella~phage~SHSML-52-1	Escherichia~phage~AR1	300
Shigella~phage~SP18	Escherichia~phage~AR1	300
Shigella~phage~Shf125875	Escherichia~phage~AR1	300
Shigella~phage~Shfl2	Escherichia~phage~AR1	300
Shigella~phage~pSs-1	Escherichia~phage~AR1	300
Sinorhizobium~phage~phiM12	Escherichia~phage~AR1	35.3769
Sinorhizobium~phage~phiM9	Escherichia~phage~AR1	28.0268
Sinorhizobium~phage~phiN3	Escherichia~phage~AR1	36.0467
Sphingomonas~phage~PAU	Escherichia~phage~AR1	9.61702
Stenotrophomonas~phage~IME13	Escherichia~phage~AR1	188.039
Synechococcus~phage~ACG-2014b	Escherichia~phage~AR1	27.1985
Synechococcus~phage~ACG-2014c	Escherichia~phage~AR1	26.7719
Synechococcus~phage~ACG-2014d	Escherichia~phage~AR1	27.1442
Synechococcus~phage~ACG-2014e	Escherichia~phage~AR1	27.4182
Synechococcus~phage~ACG-2014f	Escherichia~phage~AR1	25.4038
Synechococcus~phage~ACG-2014g	Escherichia~phage~AR1	27.253
Synechococcus~phage~ACG-2014h	Escherichia~phage~AR1	25.1997
Synechococcus~phage~ACG-2014i	Escherichia~phage~AR1	27.4738
Synechococcus~phage~ACG-2014j	Escherichia~phage~AR1	24.7497
Synechococcus~phage~S-CAM1	Escherichia~phage~AR1	26.4625
Synechococcus~phage~S-CAM22	Escherichia~phage~AR1	27.3628
Synechococcus~phage~S-CAM3	Escherichia~phage~AR1	27.7776
Synechococcus~phage~S-CAM4	Escherichia~phage~AR1	24.3652
Synechococcus~phage~S-CAM7	Escherichia~phage~AR1	26.5283
Synechococcus~phage~S-CAM8	Escherichia~phage~AR1	27.9293
Synechococcus~phage~S-CAM9	Escherichia~phage~AR1	26.5647
Synechococcus~phage~S-CRM01	Escherichia~phage~AR1	28.5776
Synechococcus~phage~S-IOM18	Escherichia~phage~AR1	25.8316
Synechococcus~phage~S-MbCM100	Escherichia~phage~AR1	27.5859
Synechococcus~phage~S-PM2	Escherichia~phage~AR1	25.821
Synechococcus~phage~S-RIM2~R1_1999	Escherichia~phage~AR1	27.5859
Synechococcus~phage~S-RIM8~A.HR1	Escherichia~phage~AR1	27.5297
Synechococcus~phage~S-RSM4	Escherichia~phage~AR1	24.4125
Synechococcus~phage~S-SKS1	Escherichia~phage~AR1	22.5117
Synechococcus~phage~S-SM1	Escherichia~phage~AR1	26.3111
Synechococcus~phage~S-SM2	Escherichia~phage~AR1	24.7714
Synechococcus~phage~S-SSM4	Escherichia~phage~AR1	27.0365
Synechococcus~phage~S-SSM5	Escherichia~phage~AR1	26.7719
Synechococcus~phage~S-SSM7	Escherichia~phage~AR1	21.1108
Synechococcus~phage~S-ShM2	Escherichia~phage~AR1	26.5135
Synechococcus~phage~S-WAM1	Escherichia~phage~AR1	26.9831
Synechococcus~phage~S-WAM2	Escherichia~phage~AR1	24.7987
Synechococcus~phage~Syn19	Escherichia~phage~AR1	27.3078
Synechococcus~phage~metaG-MbCM1	Escherichia~phage~AR1	24.5557
Synechococcus~phage~syn9	Escherichia~phage~AR1	26.7197
Vibrio~phage~KVP40	Escherichia~phage~AR1	112.595
Vibrio~phage~VH7D	Escherichia~phage~AR1	98.4765
Vibrio~phage~ValKK3	Escherichia~phage~AR1	118.195
Vibrio~phage~henriette~12B8	Escherichia~phage~AR1	27.3996
Vibrio~phage~nt-1	Escherichia~phage~AR1	110.408
Yersinia~phage~PST	Escherichia~phage~AR1	300
Yersinia~phage~phiD1	Escherichia~phage~AR1	300
Yersinia~phage~phiR1-RT	Escherichia~phage~AR1	288.156
Yersinia~phage~vB_YenM_TG1	Escherichia~phage~AR1	288.156
vHsi16_1000036	Escherichia~phage~AR1	2.97885
vHsi17_1000005	Escherichia~phage~AR1	15.5884
vHso17_1000403	Escherichia~phage~AR1	4.76296
Aeromonas~phage~Aes012	Escherichia~phage~Av-05	3.79416
Aeromonas~phage~Aes508	Escherichia~phage~Av-05	3.97232
Aeromonas~phage~CC2	Escherichia~phage~Av-05	1.18113
Aeromonas~phage~PX29	Escherichia~phage~Av-05	3.71269
Aeromonas~phage~phiAS4	Escherichia~phage~Av-05	4.71898
Aeromonas~phage~phiAS5	Escherichia~phage~Av-05	2.18526
Aeromonas~virus~25	Escherichia~phage~Av-05	5.30241
Aeromonas~virus~31	Escherichia~phage~Av-05	6.71484
Aeromonas~virus~44RR2	Escherichia~phage~Av-05	6.60225
Aeromonas~virus~65	Escherichia~phage~Av-05	2.29926
Aeromonas~virus~Aeh1	Escherichia~phage~Av-05	2.06574
Citrobacter~phage~IME-CF2	Escherichia~phage~Av-05	2.01245
Citrobacter~phage~Margaery	Escherichia~phage~Av-05	3.12855
Citrobacter~phage~Merlin	Escherichia~phage~Av-05	16.4456
Citrobacter~phage~Michonne	Escherichia~phage~Av-05	1.41015
Citrobacter~phage~Miller	Escherichia~phage~Av-05	1.79272
Citrobacter~phage~Moon	Escherichia~phage~Av-05	14.9458
Citrobacter~phage~vB_CfrM_CfP1	Escherichia~phage~Av-05	3.24705
Cronobacter~phage~CR3	Escherichia~phage~Av-05	73.2339
Cronobacter~phage~CR8	Escherichia~phage~Av-05	72.8926
Cronobacter~phage~CR9	Escherichia~phage~Av-05	71.9018
Cronobacter~phage~PBES~02	Escherichia~phage~Av-05	75.014
Cronobacter~phage~S13	Escherichia~phage~Av-05	7.77409
Cronobacter~phage~vB_CsaM_GAP161	Escherichia~phage~Av-05	3.21287
Cronobacter~phage~vB_CsaM_GAP31	Escherichia~phage~Av-05	226.322
Cronobacter~phage~vB_CsaM_GAP32	Escherichia~phage~Av-05	7.35001
Edwardsiella~phage~PEi20	Escherichia~phage~Av-05	10.1005
Enterobacter~phage~CC31	Escherichia~phage~Av-05	10.6272
Enterobacter~phage~PG7	Escherichia~phage~Av-05	13.4323
Enterobacteria~phage~Bp7	Escherichia~phage~Av-05	17.6921
Enterobacteria~phage~GEC-3S	Escherichia~phage~Av-05	3.17895
Enterobacteria~phage~IME08	Escherichia~phage~Av-05	19.7827
Enterobacteria~phage~JS10	Escherichia~phage~Av-05	22.8739
Enterobacteria~phage~Phi1	Escherichia~phage~Av-05	3.19588
Enterobacteria~phage~RB14	Escherichia~phage~Av-05	19.0402
Enterobacteria~phage~RB27	Escherichia~phage~Av-05	17.4274
Enterobacteria~phage~RB3	Escherichia~phage~Av-05	19.0742
Enterobacteria~phage~RB32	Escherichia~phage~Av-05	20.918
Enterobacteria~phage~RB43	Escherichia~phage~Av-05	1.57
Enterobacteria~phage~RB49	Escherichia~phage~Av-05	3.14529
Enterobacteria~phage~RB51	Escherichia~phage~Av-05	20.8101
Enterobacteria~phage~RB68	Escherichia~phage~Av-05	20.7034
Enterobacteria~phage~RB69	Escherichia~phage~Av-05	31.6891
Enterobacteria~phage~T4	Escherichia~phage~Av-05	15.5244
Enterobacteria~phage~phi92	Escherichia~phage~Av-05	42.5058
Enterobacteria~phage~vB_EcoM_VR5	Escherichia~phage~Av-05	19.1425
Enterobacteria~phage~vB_KleM-RaK2	Escherichia~phage~Av-05	3.68608
Enterobacteriaphage~UAB_Phi87	Escherichia~phage~Av-05	2.89287
Erwinia~phage~phiEa104	Escherichia~phage~Av-05	2.08004
Erwinia~phage~phiEa21-4	Escherichia~phage~Av-05	2.08004
Escherichia~phage~4MG	Escherichia~phage~Av-05	220.133
Escherichia~phage~APCEc01	Escherichia~phage~Av-05	35.5267
Escherichia~phage~AR1	Escherichia~phage~Av-05	18.8061
Escherichia~phage~EC6	Escherichia~phage~Av-05	1.58445
Escherichia~phage~ECML-134	Escherichia~phage~Av-05	19.1769
Escherichia~phage~FFH2	Escherichia~phage~Av-05	80.0589
Escherichia~phage~FV3	Escherichia~phage~Av-05	82.3948
Escherichia~phage~HX01	Escherichia~phage~Av-05	26.4452
Escherichia~phage~HY01	Escherichia~phage~Av-05	19.7092
Escherichia~phage~HY02	Escherichia~phage~Av-05	3.53145
Escherichia~phage~HY03	Escherichia~phage~Av-05	15.7994
Escherichia~phage~JES2013	Escherichia~phage~Av-05	82.1714
Escherichia~phage~JH2	Escherichia~phage~Av-05	3.34619
Escherichia~phage~JS98	Escherichia~phage~Av-05	22.8353
Escherichia~phage~JSE	Escherichia~phage~Av-05	4.60653
Escherichia~phage~MX01	Escherichia~phage~Av-05	22.8353
Escherichia~phage~QL01	Escherichia~phage~Av-05	22.4945
Escherichia~phage~SUSP1	Escherichia~phage~Av-05	1.50862
Escherichia~phage~SUSP2	Escherichia~phage~Av-05	1.71484
Escherichia~phage~UFV-AREG1	Escherichia~phage~Av-05	19.0402
Escherichia~phage~V5	Escherichia~phage~Av-05	83.0864
Escherichia~phage~WG01	Escherichia~phage~Av-05	24.3509
Escherichia~phage~ime09	Escherichia~phage~Av-05	19.246
Escherichia~phage~phAPEC8	Escherichia~phage~Av-05	35.6777
Escherichia~phage~slur02	Escherichia~phage~Av-05	19.3157
Escherichia~phage~slur07	Escherichia~phage~Av-05	21.0638
Escherichia~phage~slur14	Escherichia~phage~Av-05	20.8459
Escherichia~phage~slur16	Escherichia~phage~Av-05	76.7255
Escherichia~phage~vB_EcoM-UFV13	Escherichia~phage~Av-05	24.549
Escherichia~phage~vB_EcoM-VpaE1	Escherichia~phage~Av-05	1.68835
Escherichia~phage~vB_EcoM_112	Escherichia~phage~Av-05	17.1709
Escherichia~phage~vB_EcoM_ACG-C40	Escherichia~phage~Av-05	18.7731
Escherichia~phage~vB_EcoM_AYO145A	Escherichia~phage~Av-05	1.71484
Escherichia~phage~vB_EcoM_Alf5	Escherichia~phage~Av-05	3.28642
Escherichia~phage~vB_EcoM_JS09	Escherichia~phage~Av-05	31.6891
Escherichia~phage~vB_EcoM_PhAPEC2	Escherichia~phage~Av-05	32.6024
Escherichia~phage~vB_EcoM_VR20	Escherichia~phage~Av-05	22.0938
Escherichia~phage~vB_EcoM_VR25	Escherichia~phage~Av-05	20.1214
Escherichia~phage~vB_EcoM_VR26	Escherichia~phage~Av-05	18.4821
Escherichia~phage~vB_EcoM_VR7	Escherichia~phage~Av-05	18.4187
Escherichia~phage~wV7	Escherichia~phage~Av-05	20.8101
Escherichia~phage~wV8	Escherichia~phage~Av-05	1.48373
Klebsiella~phage~JD18	Escherichia~phage~Av-05	12.2481
Klebsiella~phage~KP15	Escherichia~phage~Av-05	2.09395
Klebsiella~phage~KP27	Escherichia~phage~Av-05	3.19588
Klebsiella~phage~Matisse	Escherichia~phage~Av-05	1.74716
Klebsiella~phage~PKO111	Escherichia~phage~Av-05	11.1475
Klebsiella~phage~vB_KpnM_KB57	Escherichia~phage~Av-05	208.675
Klebsiella~phage~vB_KpnM_KpV477	Escherichia~phage~Av-05	10.7277
LC121084.1	Escherichia~phage~Av-05	2.33136
Morganella~phage~vB_MmoM_MP1	Escherichia~phage~Av-05	1.88541
NC_000866.4	Escherichia~phage~Av-05	15.4945
NC_004928.1	Escherichia~phage~Av-05	31.643
NC_005066.1	Escherichia~phage~Av-05	3.14529
NC_005135.1	Escherichia~phage~Av-05	6.58001
NC_005260.1	Escherichia~phage~Av-05	2.05266
NC_005282.1	Escherichia~phage~Av-05	1.68835
NC_007022.1	Escherichia~phage~Av-05	6.69213
NC_007023.1	Escherichia~phage~Av-05	1.57
NC_008208.1	Escherichia~phage~Av-05	5.30241
NC_008515.1	Escherichia~phage~Av-05	20.918
NC_009821.1	Escherichia~phage~Av-05	3.19588
NC_010105.1	Escherichia~phage~Av-05	22.7968
NC_011041.1	Escherichia~phage~Av-05	82.9802
NC_011811.1	Escherichia~phage~Av-05	2.05047
NC_012635.1	Escherichia~phage~Av-05	20.7744
NC_012638.1	Escherichia~phage~Av-05	19.0402
NC_012740.1	Escherichia~phage~Av-05	4.60653
NC_012741.1	Escherichia~phage~Av-05	22.8353
NC_012749.1	Escherichia~phage~Av-05	1.45902
NC_014036.1	Escherichia~phage~Av-05	2.09395
NC_014260.1	Escherichia~phage~Av-05	19.7458
NC_014595.1	Escherichia~phage~Av-05	22.1295
NC_014635.1	Escherichia~phage~Av-05	4.71898
NC_014636.1	Escherichia~phage~Av-05	2.18526
NC_014662.1	Escherichia~phage~Av-05	10.6024
NC_014792.1	Escherichia~phage~Av-05	18.3872
NC_015157.1	Escherichia~phage~Av-05	2.58363
NC_015251.1	Escherichia~phage~Av-05	2.28787
NC_015292.1	Escherichia~phage~Av-05	2.05047
NC_015457.1	Escherichia~phage~Av-05	21.1006
NC_015938.1	Escherichia~phage~Av-05	2.76182
NC_016071.1	Escherichia~phage~Av-05	240.919
NC_017974.1	Escherichia~phage~Av-05	73.148
NC_019398.1	Escherichia~phage~Av-05	3.19588
NC_019399.1	Escherichia~phage~Av-05	18.7403
NC_019400.1	Escherichia~phage~Av-05	226.101
NC_019401.1	Escherichia~phage~Av-05	7.33694
NC_019500.1	Escherichia~phage~Av-05	17.6585
NC_019503.1	Escherichia~phage~Av-05	19.2114
NC_019505.1	Escherichia~phage~Av-05	20.7744
NC_019517.1	Escherichia~phage~Av-05	82.2828
NC_019526.1	Escherichia~phage~Av-05	3.67524
NC_019538.1	Escherichia~phage~Av-05	1.18113
NC_019543.1	Escherichia~phage~Av-05	4.03332
NC_019909.1	Escherichia~phage~Av-05	11.0387
NC_019918.1	Escherichia~phage~Av-05	1.04336
NC_020079.1	Escherichia~phage~Av-05	35.6271
NC_020080.1	Escherichia~phage~Av-05	3.17895
NC_020201.1	Escherichia~phage~Av-05	68.5167
NC_020416.1	Escherichia~phage~Av-05	9.30052
NC_020843.1	Escherichia~phage~Av-05	6.3724
NC_020863.1	Escherichia~phage~Av-05	16.1013
NC_020879.1	Escherichia~phage~Av-05	3.7748
NC_021067.1	Escherichia~phage~Av-05	1.99635
NC_022323.1	Escherichia~phage~Av-05	82.0606
NC_022968.1	Escherichia~phage~Av-05	219.919
NC_023561.1	Escherichia~phage~Av-05	13.4056
NC_023601.1	Escherichia~phage~Av-05	3.78625
NC_023688.1	Escherichia~phage~Av-05	3.69732
NC_023693.1	Escherichia~phage~Av-05	42.5662
NC_023717.1	Escherichia~phage~Av-05	71.8213
NC_024124.2	Escherichia~phage~Av-05	31.6891
NC_024125.2	Escherichia~phage~Av-05	17.1393
NC_024134.1	Escherichia~phage~Av-05	79.9495
NC_024354.1	Escherichia~phage~Av-05	72.8082
NC_024794.1	Escherichia~phage~Av-05	32.5525
NC_025414.1	Escherichia~phage~Av-05	1.77747
NC_025419.1	Escherichia~phage~Av-05	19.0402
NC_025425.1	Escherichia~phage~Av-05	3.17895
NC_025436.1	Escherichia~phage~Av-05	5.43233
NC_025437.1	Escherichia~phage~Av-05	30.0488
NC_025448.1	Escherichia~phage~Av-05	17.3949
NC_025449.1	Escherichia~phage~Av-05	19.1769
NC_025470.1	Escherichia~phage~Av-05	13.437
NC_025829.1	Escherichia~phage~Av-05	21.0638
NC_025830.1	Escherichia~phage~Av-05	300
NC_026607.2	Escherichia~phage~Av-05	12.7742
NC_027329.1	Escherichia~phage~Av-05	3.46867
NC_027331.1	Escherichia~phage~Av-05	14.918
NC_027337.1	Escherichia~phage~Av-05	1.66207
NC_027344.1	Escherichia~phage~Av-05	11.2544
NC_027349.1	Escherichia~phage~Av-05	19.6727
NC_027351.1	Escherichia~phage~Av-05	238.71
NC_027353.1	Escherichia~phage~Av-05	18.9391
NC_027360.1	Escherichia~phage~Av-05	2.86628
NC_027369.1	Escherichia~phage~Av-05	1.58445
NC_027404.1	Escherichia~phage~Av-05	19.1083
NC_027979.1	Escherichia~phage~Av-05	20.6681
NC_027983.1	Escherichia~phage~Av-05	18.7731
NC_027991.1	Escherichia~phage~Av-05	2.35865
NC_028247.1	Escherichia~phage~Av-05	1.41015
NC_028248.1	Escherichia~phage~Av-05	76.6142
NC_028448.1	Escherichia~phage~Av-05	20.8101
NC_028659.1	Escherichia~phage~Av-05	208.449
NC_028672.1	Escherichia~phage~Av-05	74.928
NC_028683.1	Escherichia~phage~Av-05	10.0775
NC_028686.1	Escherichia~phage~Av-05	12.2481
NC_028750.1	Escherichia~phage~Av-05	1.73209
NC_028755.1	Escherichia~phage~Av-05	3.11188
NC_028780.1	Escherichia~phage~Av-05	21.0271
NC_028808.2	Escherichia~phage~Av-05	1.50862
NC_028820.1	Escherichia~phage~Av-05	9.44745
NC_028825.1	Escherichia~phage~Av-05	1.68835
NC_028847.1	Escherichia~phage~Av-05	22.4945
NC_028857.1	Escherichia~phage~Av-05	16.4167
NC_028872.1	Escherichia~phage~Av-05	3.53145
NC_028881.1	Escherichia~phage~Av-05	19.1083
NC_028894.1	Escherichia~phage~Av-05	22.0582
NC_028925.1	Escherichia~phage~Av-05	20.0882
NC_028927.1	Escherichia~phage~Av-05	19.2808
NC_028935.2	Escherichia~phage~Av-05	1.66207
NC_028940.1	Escherichia~phage~Av-05	10.3109
NC_028957.1	Escherichia~phage~Av-05	18.4503
NC_029000.1	Escherichia~phage~Av-05	8.54135
NC_029013.1	Escherichia~phage~Av-05	1.99635
NC_029023.1	Escherichia~phage~Av-05	3.34619
NC_029050.1	Escherichia~phage~Av-05	9.77704
NC_029067.1	Escherichia~phage~Av-05	3.62285
NC_029072.1	Escherichia~phage~Av-05	48.6684
NC_029091.1	Escherichia~phage~Av-05	35.4768
NC_029094.1	Escherichia~phage~Av-05	4.09516
Pectobacterium~bacteriophage~PM2	Escherichia~phage~Av-05	10.3347
Pectobacterium~phage~phiTE	Escherichia~phage~Av-05	68.605
Pseudoalteromonas~phage~H101	Escherichia~phage~Av-05	4.09516
Pseudomonas~phage~JG004	Escherichia~phage~Av-05	1.00027
Pseudomonas~phage~VCM	Escherichia~phage~Av-05	2.27955
Pseudomonas~phage~phiPsa374	Escherichia~phage~Av-05	3.81129
Pseudomonas~phage~vB_PaeM_C2-10_Ab1	Escherichia~phage~Av-05	1.06512
Ralstonia~phage~RSP15	Escherichia~phage~Av-05	2.33136
Salmonella~phage~19	Escherichia~phage~Av-05	48.6684
Salmonella~phage~21	Escherichia~phage~Av-05	9.77704
Salmonella~phage~7-11	Escherichia~phage~Av-05	2.78766
Salmonella~phage~BPS15Q2	Escherichia~phage~Av-05	1.74155
Salmonella~phage~FelixO1	Escherichia~phage~Av-05	1.71484
Salmonella~phage~PVP-SE1	Escherichia~phage~Av-05	241.18
Salmonella~phage~SSE121	Escherichia~phage~Av-05	238.71
Salmonella~phage~STML-198	Escherichia~phage~Av-05	11.2544
Salmonella~phage~STP4-a	Escherichia~phage~Av-05	12.7742
Salmonella~phage~vB_SPuM_SP116	Escherichia~phage~Av-05	3.49993
Salmonella~phage~vB_SenMS16	Escherichia~phage~Av-05	9.32477
Salmonella~phage~vB_SnwM_CGG4-1	Escherichia~phage~Av-05	11.1457
Shewanella~sp.~phage~1/4	Escherichia~phage~Av-05	5.45432
Shewanella~sp.~phage~1/40	Escherichia~phage~Av-05	13.4687
Shigella~phage~SHBML-50-1	Escherichia~phage~Av-05	17.6251
Shigella~phage~SHFML-11	Escherichia~phage~Av-05	20.9542
Shigella~phage~SHFML-26	Escherichia~phage~Av-05	20.9542
Shigella~phage~SHSML-52-1	Escherichia~phage~Av-05	30.0035
Shigella~phage~SP18	Escherichia~phage~Av-05	22.1654
Shigella~phage~Shf125875	Escherichia~phage~Av-05	30.0942
Shigella~phage~Shfl2	Escherichia~phage~Av-05	21.1006
Shigella~phage~pSs-1	Escherichia~phage~Av-05	21.0638
Staphylococcus~phage~SA1	Escherichia~phage~Av-05	2.35865
Stenotrophomonas~phage~IME13	Escherichia~phage~Av-05	8.57342
Vibrio~phage~11895-B1	Escherichia~phage~Av-05	6.39903
Vibrio~phage~ICP1	Escherichia~phage~Av-05	2.54661
Vibrio~phage~PWH3a-P1	Escherichia~phage~Av-05	16.1395
Vibrio~phage~eugene~12A10	Escherichia~phage~Av-05	3.64156
Vibrio~phage~helene~12B3	Escherichia~phage~Av-05	2.01245
Vibrio~phage~qdvp001	Escherichia~phage~Av-05	17.2259
Yersinia~phage~PST	Escherichia~phage~Av-05	19.1425
Yersinia~phage~phiD1	Escherichia~phage~Av-05	18.9391
Yersinia~phage~phiR1-RT	Escherichia~phage~Av-05	11.0653
Yersinia~phage~vB_YenM_TG1	Escherichia~phage~Av-05	9.47228
Achromobacter~phage~JWAlpha	Escherichia~phage~Bp4	93.9282
Achromobacter~phage~phiAxp-3	Escherichia~phage~Bp4	90.3152
Acinetobacter~phage~Presley	Escherichia~phage~Bp4	26.7435
Alteromonas~phage~vB_AmaP_AD45-P1	Escherichia~phage~Bp4	13.3028
Delftia~phage~RG-2014	Escherichia~phage~Bp4	69.5366
Dinoroseobacter~phage~DFL12phi1	Escherichia~phage~Bp4	43.6618
Enterobacter~phage~EcP1	Escherichia~phage~Bp4	42.1142
Erwinia~phage~Ea9-2	Escherichia~phage~Bp4	96.4138
Erwinia~phage~vB_EamP-S6	Escherichia~phage~Bp4	45.6831
Erwinia~phage~vB_EamP_Frozen	Escherichia~phage~Bp4	96.9148
Escherichia~phage~ECBP1	Escherichia~phage~Bp4	253.485
Escherichia~phage~IME11	Escherichia~phage~Bp4	208.355
Escherichia~phage~N4	Escherichia~phage~Bp4	146.951
Escherichia~phage~Pollock	Escherichia~phage~Bp4	41.0219
Escherichia~phage~vB_EcoP_G7C	Escherichia~phage~Bp4	195.47
Escherichia~phage~vB_EcoP_PhAPEC5	Escherichia~phage~Bp4	223.219
Escherichia~phage~vB_EcoP_PhAPEC7	Escherichia~phage~Bp4	232.526
NC_008720.1	Escherichia~phage~Bp4	146.951
NC_012696.1	Escherichia~phage~Bp4	44.6474
NC_012697.1	Escherichia~phage~Bp4	41.5523
NC_013691.1	Escherichia~phage~Bp4	25.2172
NC_013692.1	Escherichia~phage~Bp4	32.3662
NC_015933.1	Escherichia~phage~Bp4	195.47
NC_018854.1	Escherichia~phage~Bp4	252.168
NC_019423.1	Escherichia~phage~Bp4	208.355
NC_019485.1	Escherichia~phage~Bp4	41.9706
NC_019514.1	Escherichia~phage~Bp4	45.6831
NC_020848.1	Escherichia~phage~Bp4	22.7406
NC_020849.1	Escherichia~phage~Bp4	23.8472
NC_020862.2	Escherichia~phage~Bp4	42.2601
NC_020868.1	Escherichia~phage~Bp4	22.7406
NC_021532.1	Escherichia~phage~Bp4	13.2577
NC_021540.1	Escherichia~phage~Bp4	25.5401
NC_021772.1	Escherichia~phage~Bp4	38.0382
NC_021782.1	Escherichia~phage~Bp4	38.5269
NC_023556.1	Escherichia~phage~Bp4	93.9282
NC_023579.1	Escherichia~phage~Bp4	96.1687
NC_023581.1	Escherichia~phage~Bp4	26.7435
NC_023589.1	Escherichia~phage~Bp4	193.517
NC_024140.1	Escherichia~phage~Bp4	33.114
NC_024142.2	Escherichia~phage~Bp4	264.334
NC_024367.1	Escherichia~phage~Bp4	43.6618
NC_024786.1	Escherichia~phage~Bp4	222.336
NC_024790.1	Escherichia~phage~Bp4	231.556
NC_027345.1	Escherichia~phage~Bp4	32.2648
NC_027348.2	Escherichia~phage~Bp4	69.5366
NC_027381.1	Escherichia~phage~Bp4	40.8939
NC_027388.1	Escherichia~phage~Bp4	32.3662
NC_028799.1	Escherichia~phage~Bp4	23.135
NC_028885.1	Escherichia~phage~Bp4	32.3662
NC_028908.2	Escherichia~phage~Bp4	90.3152
NC_029017.1	Escherichia~phage~Bp4	25.3563
NC_029101.1	Escherichia~phage~Bp4	32.7851
Pseudoalteromonas~phage~pYD6-A	Escherichia~phage~Bp4	23.9227
Pseudomonas~phage~DL64	Escherichia~phage~Bp4	32.3662
Pseudomonas~phage~KPP21	Escherichia~phage~Bp4	25.3563
Pseudomonas~phage~LIT1	Escherichia~phage~Bp4	32.3662
Pseudomonas~phage~LUZ7	Escherichia~phage~Bp4	25.2172
Pseudomonas~phage~PEV2	Escherichia~phage~Bp4	32.0656
Pseudomonas~phage~Pa2	Escherichia~phage~Bp4	32.2648
Pseudomonas~phage~YH30	Escherichia~phage~Bp4	32.7851
Pseudomonas~phage~YH6	Escherichia~phage~Bp4	32.3662
Pseudomonas~phage~vB_PaeP_C2-10_Ab09	Escherichia~phage~Bp4	33.114
Pseudomonas~phage~vB_PaeP_MAG4	Escherichia~phage~Bp4	31.9678
Salmonella~phage~FSL~SP-058	Escherichia~phage~Bp4	38.1579
Salmonella~phage~FSL~SP-076	Escherichia~phage~Bp4	38.6533
Shigella~phage~pSb-1	Escherichia~phage~Bp4	193.517
Silicibacter~phage~DSS3phi2	Escherichia~phage~Bp4	41.5523
Sulfitobacter~phage~EE36phi1	Escherichia~phage~Bp4	44.6474
Sulfitobacter~phage~phiCB2047-B	Escherichia~phage~Bp4	42.4083
Vibrio~phage~JA-1	Escherichia~phage~Bp4	25.6368
Vibrio~phage~VBP32	Escherichia~phage~Bp4	22.8048
Vibrio~phage~VBP47	Escherichia~phage~Bp4	22.8048
Vibrio~phage~phi~1	Escherichia~phage~Bp4	23.135
vEso16_1000408	Escherichia~phage~Bp4	27.0911
Achromobacter~phage~phiAxp-1	Escherichia~phage~CAjan	2.69295
Acinetobacter~phage~IME_AB3	Escherichia~phage~CAjan	15.0549
Burkholderia~phage~BcepGomr	Escherichia~phage~CAjan	28.9372
Burkholderia~phage~KL1	Escherichia~phage~CAjan	5.39878
Enterobacteria~phage~9g	Escherichia~phage~CAjan	80.3628
Enterobacteria~phage~JenK1	Escherichia~phage~CAjan	89.417
Enterobacteria~phage~JenP1	Escherichia~phage~CAjan	92.4143
Enterobacteria~phage~JenP2	Escherichia~phage~CAjan	89.1679
Escherichia~phage~Seurat	Escherichia~phage~CAjan	249.145
Escherichia~phage~slur01	Escherichia~phage~CAjan	262.102
NC_007806.1	Escherichia~phage~CAjan	5.5789
NC_009447.1	Escherichia~phage~CAjan	28.9372
NC_017864.1	Escherichia~phage~CAjan	5.22884
NC_018278.1	Escherichia~phage~CAjan	5.39878
NC_021317.1	Escherichia~phage~CAjan	2.43011
NC_023590.1	Escherichia~phage~CAjan	15.0549
NC_024146.1	Escherichia~phage~CAjan	80.3628
NC_024365.1	Escherichia~phage~CAjan	3.25588
NC_024381.1	Escherichia~phage~CAjan	5.5789
NC_025443.1	Escherichia~phage~CAjan	4.05796
NC_026608.1	Escherichia~phage~CAjan	1.01413
NC_026610.2	Escherichia~phage~CAjan	36.4819
NC_027296.1	Escherichia~phage~CAjan	20.5022
NC_027378.1	Escherichia~phage~CAjan	249.145
NC_028776.1	Escherichia~phage~CAjan	293.545
NC_028831.1	Escherichia~phage~CAjan	262.102
NC_028879.1	Escherichia~phage~CAjan	5.34106
NC_028997.1	Escherichia~phage~CAjan	89.1679
NC_029019.1	Escherichia~phage~CAjan	5.22884
NC_029021.1	Escherichia~phage~CAjan	89.417
NC_029028.1	Escherichia~phage~CAjan	92.4143
NC_029033.1	Escherichia~phage~CAjan	2.69295
NC_029097.1	Escherichia~phage~CAjan	5.06799
Paracoccus~phage~vB_PmaS_IMEP1	Escherichia~phage~CAjan	1.01413
Pseudomonas~phage~73	Escherichia~phage~CAjan	5.5789
Pseudomonas~phage~NP1	Escherichia~phage~CAjan	51.6392
Pseudomonas~phage~PaMx42	Escherichia~phage~CAjan	5.34106
Pseudomonas~phage~phiPSA1	Escherichia~phage~CAjan	3.25588
Pseudomonas~phage~vB_Pae-Kakheti25	Escherichia~phage~CAjan	5.22884
Pseudomonas~phage~vB_PaeS_SCH_Ab26	Escherichia~phage~CAjan	5.5789
Rhizobium~phage~RHEph06	Escherichia~phage~CAjan	20.5022
Rhodobacter~phage~RcTitan	Escherichia~phage~CAjan	5.06799
Salmonella~phage~9NA	Escherichia~phage~CAjan	4.05796
Salmonella~phage~L13	Escherichia~phage~CAjan	2.43011
Stenotrophomonas~phage~vB_SmaS-DLP_2	Escherichia~phage~CAjan	5.22884
Vibrio~phage~VpKK5	Escherichia~phage~CAjan	36.4819
vEso17_1001548	Escherichia~phage~CAjan	4.43109
vHsi17_1000650	Escherichia~phage~CAjan	3.84222
Acinetobacter~phage~Abp1	Escherichia~phage~CICC~80001	2.31026
Acinetobacter~phage~Petty	Escherichia~phage~CICC~80001	2.72209
Acinetobacter~phage~phiAB1	Escherichia~phage~CICC~80001	2.67225
Acinetobacter~phage~phiAB6	Escherichia~phage~CICC~80001	2.72209
Acinetobacter~phage~vB_AbaM_IME200	Escherichia~phage~CICC~80001	2.39522
Acinetobacter~phage~vB_AbaP_PD-6A3	Escherichia~phage~CICC~80001	2.5759
Acinetobacter~phage~vB_AbaP_PD-AB9	Escherichia~phage~CICC~80001	2.5759
Citrobacter~phage~CR44b	Escherichia~phage~CICC~80001	78.2753
Citrobacter~phage~CR8	Escherichia~phage~CICC~80001	89.8304
Citrobacter~phage~SH1	Escherichia~phage~CICC~80001	103.616
Citrobacter~phage~SH2	Escherichia~phage~CICC~80001	99.4569
Citrobacter~phage~SH3	Escherichia~phage~CICC~80001	81.0004
Citrobacter~phage~SH4	Escherichia~phage~CICC~80001	73.28
Citrobacter~phage~phiCFP-1	Escherichia~phage~CICC~80001	113.842
Cronobacter~phage~Dev2	Escherichia~phage~CICC~80001	82.6409
Cyanophage~9515-10a	Escherichia~phage~CICC~80001	10.0351
Cyanophage~KBS-P-1A	Escherichia~phage~CICC~80001	9.90273
Cyanophage~NATL1A-7	Escherichia~phage~CICC~80001	4.32152
Cyanophage~NATL2A-133	Escherichia~phage~CICC~80001	2.00041
Cyanophage~P-SSP2	Escherichia~phage~CICC~80001	7.30857
Cyanophage~SS120-1	Escherichia~phage~CICC~80001	13.0117
Delftia~phage~IME-DE1	Escherichia~phage~CICC~80001	58.7603
Enterobacter~phage~E-2	Escherichia~phage~CICC~80001	101.686
Enterobacter~phage~E-3	Escherichia~phage~CICC~80001	91.9304
Enterobacter~phage~phiEap-1	Escherichia~phage~CICC~80001	101.017
Enterobacteria~phage~13a	Escherichia~phage~CICC~80001	133.517
Enterobacteria~phage~285P	Escherichia~phage~CICC~80001	102.384
Enterobacteria~phage~BA14	Escherichia~phage~CICC~80001	95.7838
Enterobacteria~phage~EcoDS1	Escherichia~phage~CICC~80001	79.5604
Enterobacteria~phage~K1F	Escherichia~phage~CICC~80001	79.5231
Enterobacteria~phage~T3	Escherichia~phage~CICC~80001	98.6075
Enterobacteria~phage~T7	Escherichia~phage~CICC~80001	135.316
Enterobacteria~phage~UAB_Phi78	Escherichia~phage~CICC~80001	7.19608
Enterobacteria~phage~vB_EcoP_ACG-C91	Escherichia~phage~CICC~80001	7.30857
Erwinia~amylovora~phage~Era103	Escherichia~phage~CICC~80001	2.35232
Erwinia~phage~FE44	Escherichia~phage~CICC~80001	104.571
Erwinia~phage~phiEa100	Escherichia~phage~CICC~80001	4.98109
Erwinia~phage~vB_EamP-L1	Escherichia~phage~CICC~80001	84.1623
Escherichia~phage~64795_ec1	Escherichia~phage~CICC~80001	126.415
Escherichia~phage~ECBP5	Escherichia~phage~CICC~80001	2.00041
Escherichia~phage~K30	Escherichia~phage~CICC~80001	97.1417
Escherichia~phage~LM33_P1	Escherichia~phage~CICC~80001	84.9455
Escherichia~phage~P483	Escherichia~phage~CICC~80001	107.922
Escherichia~phage~P694	Escherichia~phage~CICC~80001	127.384
Escherichia~phage~PE3-1	Escherichia~phage~CICC~80001	85.3568
Escherichia~phage~phiKT	Escherichia~phage~CICC~80001	3.57696
Escherichia~phage~vB_EcoP_GA2A	Escherichia~phage~CICC~80001	78.584
Escherichia~virus~K1-5	Escherichia~phage~CICC~80001	7.54695
Escherichia~virus~K1E	Escherichia~phage~CICC~80001	6.98293
KM366096.1	Escherichia~phage~CICC~80001	106.708
KM366097.1	Escherichia~phage~CICC~80001	7.67359
KU310944.1	Escherichia~phage~CICC~80001	2.52929
KU666550.1	Escherichia~phage~CICC~80001	7.48557
Klebsiella~phage~F19	Escherichia~phage~CICC~80001	2.43899
Klebsiella~phage~K11	Escherichia~phage~CICC~80001	92.1416
Klebsiella~phage~K5	Escherichia~phage~CICC~80001	94.4467
Klebsiella~phage~KP32	Escherichia~phage~CICC~80001	91.2965
Klebsiella~phage~KP34	Escherichia~phage~CICC~80001	2.18879
Klebsiella~phage~Kp2	Escherichia~phage~CICC~80001	4.63035
Klebsiella~phage~KpV41	Escherichia~phage~CICC~80001	4.77489
Klebsiella~phage~KpV475	Escherichia~phage~CICC~80001	2.43899
Klebsiella~phage~KpV71	Escherichia~phage~CICC~80001	7.48557
Klebsiella~phage~NTUH-K2044-K1-1	Escherichia~phage~CICC~80001	3.29633
Klebsiella~phage~vB_Kp1	Escherichia~phage~CICC~80001	93.9508
Klebsiella~phage~vB_KpnP_KpV289	Escherichia~phage~CICC~80001	96.221
Klebsiella~phage~vB_KpnP_SU503	Escherichia~phage~CICC~80001	4.82492
Kluyvera~phage~Kvp1	Escherichia~phage~CICC~80001	102.384
Lelliottia~phage~phD2B	Escherichia~phage~CICC~80001	7.73896
Mesorhizobium~phage~vB_MloP_Lo5R7ANS	Escherichia~phage~CICC~80001	20.4997
Morganella~phage~MmP1	Escherichia~phage~CICC~80001	88.9494
Morganella~phage~vB_MmoP_MP2	Escherichia~phage~CICC~80001	90.5562
NC_001271.1	Escherichia~phage~CICC~80001	97.0517
NC_001604.1	Escherichia~phage~CICC~80001	135.316
NC_003298.1	Escherichia~phage~CICC~80001	98.2018
NC_003390.2	Escherichia~phage~CICC~80001	12.7745
NC_004665.1	Escherichia~phage~CICC~80001	64.357
NC_004777.1	Escherichia~phage~CICC~80001	118.213
NC_004831.2	Escherichia~phage~CICC~80001	7.54695
NC_006882.2	Escherichia~phage~CICC~80001	12.5509
NC_007149.1	Escherichia~phage~CICC~80001	57.341
NC_007456.1	Escherichia~phage~CICC~80001	79.5231
NC_007637.1	Escherichia~phage~CICC~80001	6.98293
NC_008152.1	Escherichia~phage~CICC~80001	7.54695
NC_008694.1	Escherichia~phage~CICC~80001	103.526
NC_009014.1	Escherichia~phage~CICC~80001	2.35232
NC_009531.1	Escherichia~phage~CICC~80001	12.3395
NC_009936.1	Escherichia~phage~CICC~80001	2.18879
NC_010807.1	Escherichia~phage~CICC~80001	98.6075
NC_011038.1	Escherichia~phage~CICC~80001	102.942
NC_011040.1	Escherichia~phage~CICC~80001	95.7838
NC_011042.1	Escherichia~phage~CICC~80001	79.5604
NC_011043.1	Escherichia~phage~CICC~80001	92.1416
NC_011045.1	Escherichia~phage~CICC~80001	133.517
NC_011085.3	Escherichia~phage~CICC~80001	88.9494
NC_011534.1	Escherichia~phage~CICC~80001	101.849
NC_012662.1	Escherichia~phage~CICC~80001	2.77311
NC_013638.1	Escherichia~phage~CICC~80001	2.82536
NC_013647.1	Escherichia~phage~CICC~80001	91.2965
NC_013649.2	Escherichia~phage~CICC~80001	2.18879
NC_013651.1	Escherichia~phage~CICC~80001	51.8908
NC_015159.1	Escherichia~phage~CICC~80001	50.2739
NC_015208.1	Escherichia~phage~CICC~80001	58.2177
NC_015249.1	Escherichia~phage~CICC~80001	102.384
NC_015264.1	Escherichia~phage~CICC~80001	57.7038
NC_015271.1	Escherichia~phage~CICC~80001	114.952
NC_015719.1	Escherichia~phage~CICC~80001	97.1417
NC_016656.1	Escherichia~phage~CICC~80001	7.2518
NC_016657.1	Escherichia~phage~CICC~80001	9.96828
NC_016658.1	Escherichia~phage~CICC~80001	4.28027
NC_016659.1	Escherichia~phage~CICC~80001	1.96463
NC_019403.1	Escherichia~phage~CICC~80001	7.30857
NC_019416.1	Escherichia~phage~CICC~80001	116.973
NC_019510.1	Escherichia~phage~CICC~80001	84.1623
NC_019520.1	Escherichia~phage~CICC~80001	3.57696
NC_019542.1	Escherichia~phage~CICC~80001	2.5759
NC_019926.1	Escherichia~phage~CICC~80001	4.98109
NC_020414.1	Escherichia~phage~CICC~80001	7.19608
NC_020482.1	Escherichia~phage~CICC~80001	25.6522
NC_020483.1	Escherichia~phage~CICC~80001	23.9101
NC_020835.1	Escherichia~phage~CICC~80001	5.03531
NC_020838.1	Escherichia~phage~CICC~80001	4.77489
NC_020865.1	Escherichia~phage~CICC~80001	9.83841
NC_020867.1	Escherichia~phage~CICC~80001	2.22852
NC_020872.1	Escherichia~phage~CICC~80001	12.931
NC_020874.1	Escherichia~phage~CICC~80001	4.82492
NC_020878.1	Escherichia~phage~CICC~80001	2.48367
NC_021062.1	Escherichia~phage~CICC~80001	59.0435
NC_021316.1	Escherichia~phage~CICC~80001	2.31026
NC_022744.1	Escherichia~phage~CICC~80001	104.571
NC_023005.1	Escherichia~phage~CICC~80001	58.2177
NC_023548.1	Escherichia~phage~CICC~80001	89.482
NC_023558.1	Escherichia~phage~CICC~80001	82.6409
NC_023567.2	Escherichia~phage~CICC~80001	2.43899
NC_023570.1	Escherichia~phage~CICC~80001	2.72209
NC_023576.1	Escherichia~phage~CICC~80001	77.9744
NC_023715.1	Escherichia~phage~CICC~80001	103.526
NC_023736.1	Escherichia~phage~CICC~80001	54.1806
NC_024329.1	Escherichia~phage~CICC~80001	16.2293
NC_024362.1	Escherichia~phage~CICC~80001	62.6986
NC_024379.1	Escherichia~phage~CICC~80001	85.3568
NC_025418.1	Escherichia~phage~CICC~80001	3.29633
NC_025431.1	Escherichia~phage~CICC~80001	20.4997
NC_025450.1	Escherichia~phage~CICC~80001	7.73896
NC_025451.1	Escherichia~phage~CICC~80001	99.2074
NC_025455.1	Escherichia~phage~CICC~80001	12.931
NC_025456.1	Escherichia~phage~CICC~80001	10.3161
NC_025461.1	Escherichia~phage~CICC~80001	7.42541
NC_025464.1	Escherichia~phage~CICC~80001	7.87409
NC_025822.1	Escherichia~phage~CICC~80001	5.26432
NC_027292.1	Escherichia~phage~CICC~80001	59.3353
NC_027330.1	Escherichia~phage~CICC~80001	2.00041
NC_027363.1	Escherichia~phage~CICC~80001	1.28731
NC_027379.1	Escherichia~phage~CICC~80001	4.27912
NC_027387.1	Escherichia~phage~CICC~80001	158.769
NC_027390.1	Escherichia~phage~CICC~80001	2.62354
NC_028655.1	Escherichia~phage~CICC~80001	111.109
NC_028661.1	Escherichia~phage~CICC~80001	58.4852
NC_028664.1	Escherichia~phage~CICC~80001	4.63035
NC_028670.1	Escherichia~phage~CICC~80001	4.77489
NC_028675.1	Escherichia~phage~CICC~80001	2.67225
NC_028679.1	Escherichia~phage~CICC~80001	2.5759
NC_028684.1	Escherichia~phage~CICC~80001	2.5759
NC_028688.1	Escherichia~phage~CICC~80001	93.9508
NC_028702.1	Escherichia~phage~CICC~80001	58.7603
NC_028772.1	Escherichia~phage~CICC~80001	101.017
NC_028795.1	Escherichia~phage~CICC~80001	91.9304
NC_028800.1	Escherichia~phage~CICC~80001	94.4467
NC_028816.1	Escherichia~phage~CICC~80001	4.82492
NC_028822.1	Escherichia~phage~CICC~80001	107.922
NC_028863.1	Escherichia~phage~CICC~80001	127.384
NC_028880.1	Escherichia~phage~CICC~80001	113.842
NC_028916.1	Escherichia~phage~CICC~80001	2.35232
NC_028977.1	Escherichia~phage~CICC~80001	96.221
NC_028987.2	Escherichia~phage~CICC~80001	2.39522
NC_029031.1	Escherichia~phage~CICC~80001	2.39522
NC_029102.1	Escherichia~phage~CICC~80001	101.686
Pectobacterium~phage~PP1	Escherichia~phage~CICC~80001	2.5759
Pectobacterium~phage~PP90	Escherichia~phage~CICC~80001	2.22852
Pelagibacter~phage~HTVC011P	Escherichia~phage~CICC~80001	25.6522
Pelagibacter~phage~HTVC019P	Escherichia~phage~CICC~80001	23.9101
Podovirus~Lau218	Escherichia~phage~CICC~80001	16.2293
Prochlorococcus~phage~P-GSP1	Escherichia~phage~CICC~80001	2.52929
Prochlorococcus~phage~P-SSP10	Escherichia~phage~CICC~80001	5.09069
Prochlorococcus~phage~P-SSP3	Escherichia~phage~CICC~80001	4.87594
Prochlorococcus~phage~P-SSP7	Escherichia~phage~CICC~80001	12.5509
Proteus~phage~PM~75	Escherichia~phage~CICC~80001	1.28731
Proteus~phage~PM~85	Escherichia~phage~CICC~80001	4.27912
Proteus~phage~PM~93	Escherichia~phage~CICC~80001	2.62354
Proteus~phage~vB_PmiP_Pm5460	Escherichia~phage~CICC~80001	2.35232
Pseudomonad~phage~gh-1	Escherichia~phage~CICC~80001	64.357
Pseudomonas~phage~LKA1	Escherichia~phage~CICC~80001	2.18879
Pseudomonas~phage~PPPL-1	Escherichia~phage~CICC~80001	58.4852
Pseudomonas~phage~PPpW-4	Escherichia~phage~CICC~80001	58.2177
Pseudomonas~phage~Pf-10	Escherichia~phage~CICC~80001	59.3353
Pseudomonas~phage~Phi-S1	Escherichia~phage~CICC~80001	59.0435
Pseudomonas~phage~YMC11/06/C171_PPU_BP	Escherichia~phage~CICC~80001	2.52929
Pseudomonas~phage~phi-2	Escherichia~phage~CICC~80001	2.82536
Pseudomonas~phage~phi15	Escherichia~phage~CICC~80001	58.2177
Pseudomonas~phage~phiIBB-PF7A	Escherichia~phage~CICC~80001	57.7038
Pseudomonas~phage~phiPSA2	Escherichia~phage~CICC~80001	62.6986
Ralstonia~phage~RSB2	Escherichia~phage~CICC~80001	54.1806
Salmonella~phage~BP12A	Escherichia~phage~CICC~80001	106.708
Salmonella~phage~BP12B	Escherichia~phage~CICC~80001	7.67359
Salmonella~phage~Vi06	Escherichia~phage~CICC~80001	115.592
Salmonella~phage~phiSG-JL2	Escherichia~phage~CICC~80001	98.6075
Salmonella~virus~SP6	Escherichia~phage~CICC~80001	7.54695
Stenotrophomonas~phage~IME15	Escherichia~phage~CICC~80001	116.973
Synechococcus~phage~P60	Escherichia~phage~CICC~80001	12.7745
Synechococcus~phage~S-CBP1	Escherichia~phage~CICC~80001	10.39
Synechococcus~phage~S-CBP2	Escherichia~phage~CICC~80001	12.931
Synechococcus~phage~S-CBP3	Escherichia~phage~CICC~80001	7.48557
Synechococcus~phage~S-CBP4	Escherichia~phage~CICC~80001	7.94399
Synechococcus~phage~S-CBP42	Escherichia~phage~CICC~80001	2.43899
Synechococcus~phage~S-RIP1	Escherichia~phage~CICC~80001	2.269
Synechococcus~phage~S-RIP2	Escherichia~phage~CICC~80001	4.82492
Synechococcus~phage~Syn5	Escherichia~phage~CICC~80001	12.3395
Vibrio~phage~ICP3	Escherichia~phage~CICC~80001	50.2739
Vibrio~phage~N4	Escherichia~phage~CICC~80001	51.8908
Vibrio~phage~VP93	Escherichia~phage~CICC~80001	2.77311
Vibrio~phage~phi-A318	Escherichia~phage~CICC~80001	5.26432
Vibriophage~VP4	Escherichia~phage~CICC~80001	57.341
Yersinia~phage~Berlin	Escherichia~phage~CICC~80001	103.526
Yersinia~phage~Yep-phi	Escherichia~phage~CICC~80001	103.526
Yersinia~phage~Yepe2	Escherichia~phage~CICC~80001	102.942
Yersinia~phage~phiA1122	Escherichia~phage~CICC~80001	118.213
Yersinia~phage~phiYeO3-12	Escherichia~phage~CICC~80001	97.0517
Yersinia~phage~vB_YenP_AP10	Escherichia~phage~CICC~80001	111.109
Yersinia~phage~vB_YenP_AP5	Escherichia~phage~CICC~80001	99.2074
vEsi17_1001078	Escherichia~phage~CICC~80001	17.1156
vHsi17_1001526	Escherichia~phage~CICC~80001	16.2293
vHsi17_1006775	Escherichia~phage~CICC~80001	6.76202
Burkholderia~phage~KS10	Escherichia~phage~D108	15.4107
Burkholderia~virus~BcepMu	Escherichia~phage~D108	4.46299
Burkholderia~virus~phiE255	Escherichia~phage~D108	4.36199
Escherichia~virus~Mu	Escherichia~phage~D108	171.108
Haemophilus~phage~SuMu	Escherichia~phage~D108	17.6464
KU199708.1	Escherichia~phage~D108	6.76485
KU199709.1	Escherichia~phage~D108	6.87943
Mannheimia~phage~vB_MhM_3927AP2	Escherichia~phage~D108	15.314
NC_000929.1	Escherichia~phage~D108	171.108
NC_004313.1	Escherichia~phage~D108	1.88819
NC_005178.1	Escherichia~phage~D108	6.87943
NC_005882.1	Escherichia~phage~D108	4.46299
NC_008717.1	Escherichia~phage~D108	7.05988
NC_009237.1	Escherichia~phage~D108	4.36199
NC_009818.1	Escherichia~phage~D108	7.12251
NC_011216.1	Escherichia~phage~D108	15.4107
NC_011611.1	Escherichia~phage~D108	7.12251
NC_011613.1	Escherichia~phage~D108	7.12251
NC_013594.1	Escherichia~phage~D108	169.081
NC_016165.1	Escherichia~phage~D108	1.80949
NC_018274.1	Escherichia~phage~D108	6.99852
NC_019455.1	Escherichia~phage~D108	17.6464
NC_020198.1	Escherichia~phage~D108	6.8216
NC_020200.1	Escherichia~phage~D108	6.87943
NC_020202.1	Escherichia~phage~D108	6.65447
NC_020203.1	Escherichia~phage~D108	6.70916
NC_020839.1	Escherichia~phage~D108	1.88819
NC_020866.1	Escherichia~phage~D108	1.84848
NC_021070.1	Escherichia~phage~D108	52.5738
NC_021557.1	Escherichia~phage~D108	2.05479
NC_023700.1	Escherichia~phage~D108	7.12251
NC_024330.1	Escherichia~phage~D108	9.27576
NC_024782.1	Escherichia~phage~D108	7.18646
NC_026601.1	Escherichia~phage~D108	4.17112
NC_027298.1	Escherichia~phage~D108	4.412
NC_027382.1	Escherichia~phage~D108	160.787
NC_027384.1	Escherichia~phage~D108	6.70916
NC_027992.1	Escherichia~phage~D108	4.36199
NC_028766.1	Escherichia~phage~D108	15.314
NC_029107.1	Escherichia~phage~D108	6.8216
Phage~MP22	Escherichia~phage~D108	7.12251
Pseudomonas~phage~H70	Escherichia~phage~D108	6.70916
Pseudomonas~phage~JBD24	Escherichia~phage~D108	6.70916
Pseudomonas~phage~JBD25	Escherichia~phage~D108	4.36199
Pseudomonas~phage~JBD30	Escherichia~phage~D108	6.8216
Pseudomonas~phage~JBD5	Escherichia~phage~D108	6.65447
Pseudomonas~phage~JBD69	Escherichia~phage~D108	6.76485
Pseudomonas~phage~JBD88a	Escherichia~phage~D108	6.87943
Pseudomonas~phage~JBD93	Escherichia~phage~D108	6.87943
Pseudomonas~phage~JD024	Escherichia~phage~D108	9.27576
Pseudomonas~phage~MP42	Escherichia~phage~D108	6.99852
Pseudomonas~phage~MP48	Escherichia~phage~D108	7.18646
Pseudomonas~phage~vB_PaeS_PAO1_Ab30	Escherichia~phage~D108	4.17112
Pseudomonas~virus~D3112	Escherichia~phage~D108	6.87943
Pseudomonas~virus~DMS3	Escherichia~phage~D108	7.05988
Pseudomonas~virus~LPB1	Escherichia~phage~D108	4.412
Pseudomonas~virus~MP29	Escherichia~phage~D108	7.12251
Pseudomonas~virus~MP38	Escherichia~phage~D108	7.12251
Pseudomonas~virus~PA1KOR	Escherichia~phage~D108	7.12251
Ralstonia~phage~RS138	Escherichia~phage~D108	6.8216
Rhizobium~phage~RR1-B	Escherichia~phage~D108	2.05479
Rhodobacter~phage~RC1	Escherichia~phage~D108	1.88819
Rhodobacter~phage~RcapMu	Escherichia~phage~D108	1.80949
Rhodovulum~phage~RS1	Escherichia~phage~D108	1.88819
Rhodovulum~phage~vB_RhkS_P1	Escherichia~phage~D108	9.21264
Salmonella~phage~ST64B	Escherichia~phage~D108	1.88819
Shigella~phage~SfMu	Escherichia~phage~D108	160.787
Vibrio~phage~martha~12B12	Escherichia~phage~D108	52.5738
vEsi16_1002410	Escherichia~phage~D108	13.1846
vEsi16_1005054	Escherichia~phage~D108	6.34841
vEso16_1001700	Escherichia~phage~D108	3.16238
vHsi17_1002211	Escherichia~phage~D108	2.64944
vHsi17_1002729	Escherichia~phage~D108	8.98922
vHso16_1000688	Escherichia~phage~D108	1.66022
vHso16_1001111	Escherichia~phage~D108	14.6094
vHso16_1005150	Escherichia~phage~D108	2.26318
vHso17_1000906	Escherichia~phage~D108	8.69118
vHso17_1004966	Escherichia~phage~D108	1.98267
vRHa_1000668	Escherichia~phage~D108	1.62447
vRHa_1001051	Escherichia~phage~D108	2.95548
vRHa_1002070	Escherichia~phage~D108	7.38494
Citrobacter~virus~Stevie	Escherichia~phage~EB49	76.5168
Cronobacter~phage~phiES15	Escherichia~phage~EB49	8.72326
Cronobacter~virus~ESP29491	Escherichia~phage~EB49	83.0301
Edwardsiella~phage~eiAU-183	Escherichia~phage~EB49	6.10804
Enterobacteria~phage~BP-4795	Escherichia~phage~EB49	2.48451
Enterobacteria~phage~HK225	Escherichia~phage~EB49	3.04316
Enterobacteria~phage~HK629	Escherichia~phage~EB49	5.32653
Enterobacteria~phage~HK630	Escherichia~phage~EB49	3.04316
Enterobacteria~phage~YYZ-2008	Escherichia~phage~EB49	2.81922
Enterobacteria~phage~cdtI	Escherichia~phage~EB49	3.42043
Enterobacteria~phage~mEp237	Escherichia~phage~EB49	3.28844
Enterobacteria~phage~mEp460	Escherichia~phage~EB49	5.8244
Enterobacteria~phage~phi80	Escherichia~phage~EB49	3.28844
Enterobacteria~phage~vB_EcoS_NBD2	Escherichia~phage~EB49	86.9828
Enterobacteria~phage~vB_EcoS_Rogue1	Escherichia~phage~EB49	162.908
Erwinia~phage~phiEt88	Escherichia~phage~EB49	3.08245
Escherichia~phage~ADB-2	Escherichia~phage~EB49	75.8007
Escherichia~phage~EK99P-1	Escherichia~phage~EB49	8.0729
Escherichia~phage~Envy	Escherichia~phage~EB49	5.6662
Escherichia~phage~Gluttony	Escherichia~phage~EB49	5.71802
Escherichia~phage~HK578	Escherichia~phage~EB49	10.6822
Escherichia~phage~HK639	Escherichia~phage~EB49	7.32955
Escherichia~phage~YD-2008.s	Escherichia~phage~EB49	5.6662
Escherichia~phage~e4/1c	Escherichia~phage~EB49	164.106
Escherichia~phage~slur05	Escherichia~phage~EB49	8.31852
Escherichia~phage~vB_EcoS_AHP42	Escherichia~phage~EB49	178.967
Escherichia~phage~vB_EcoS_AHS24	Escherichia~phage~EB49	171.705
Escherichia~phage~vB_EcoS_AKS96	Escherichia~phage~EB49	175.856
Escherichia~phage~vB_Eco_ACG-M12	Escherichia~phage~EB49	144.46
Escherichia~virus~HK022	Escherichia~phage~EB49	2.3719
Escherichia~virus~JL1	Escherichia~phage~EB49	8.19352
Escherichia~virus~KP26	Escherichia~phage~EB49	116.275
Escherichia~virus~Lambda	Escherichia~phage~EB49	2.85521
Escherichia~virus~N15	Escherichia~phage~EB49	3.42043
Escherichia~virus~Rtp	Escherichia~phage~EB49	141.876
Escherichia~virus~SSL2009a	Escherichia~phage~EB49	5.41973
Escherichia~virus~T1	Escherichia~phage~EB49	85.8068
Escherichia~virus~TLS	Escherichia~phage~EB49	80.3762
Hypvir_34	Escherichia~phage~EB49	2.61321
Klebsiella~phage~1513	Escherichia~phage~EB49	77.2378
Klebsiella~phage~JD001	Escherichia~phage~EB49	3.08245
Klebsiella~phage~KLPN1	Escherichia~phage~EB49	87.4305
Klebsiella~phage~KP36	Escherichia~phage~EB49	78.8683
Klebsiella~phage~PKP126	Escherichia~phage~EB49	82.4384
Klebsiella~phage~Sushi	Escherichia~phage~EB49	82.9397
NC_001416.1	Escherichia~phage~EB49	2.85521
NC_001901.1	Escherichia~phage~EB49	3.42043
NC_002166.1	Escherichia~phage~EB49	2.3719
NC_004813.1	Escherichia~phage~EB49	2.48451
NC_005833.1	Escherichia~phage~EB49	85.8068
NC_007291.1	Escherichia~phage~EB49	116.275
NC_007603.1	Escherichia~phage~EB49	141.876
NC_009514.1	Escherichia~phage~EB49	3.42043
NC_009540.1	Escherichia~phage~EB49	80.3762
NC_010391.1	Escherichia~phage~EB49	1.4721
NC_010392.1	Escherichia~phage~EB49	3.46598
NC_010393.1	Escherichia~phage~EB49	3.60763
NC_010495.1	Escherichia~phage~EB49	11.2845
NC_012223.2	Escherichia~phage~EB49	5.41973
NC_013600.1	Escherichia~phage~EB49	8.25545
NC_015295.1	Escherichia~phage~EB49	3.04316
NC_015456.1	Escherichia~phage~EB49	85.303
NC_016158.1	Escherichia~phage~EB49	7.32955
NC_016566.1	Escherichia~phage~EB49	5.93467
NC_016766.1	Escherichia~phage~EB49	1.923
NC_017981.1	Escherichia~phage~EB49	21.949
NC_018454.1	Escherichia~phage~EB49	8.72326
NC_019404.1	Escherichia~phage~EB49	144.01
NC_019419.2	Escherichia~phage~EB49	8.19352
NC_019509.1	Escherichia~phage~EB49	83.0301
NC_019704.1	Escherichia~phage~EB49	3.28844
NC_019711.1	Escherichia~phage~EB49	5.32653
NC_019716.1	Escherichia~phage~EB49	5.8244
NC_019717.1	Escherichia~phage~EB49	3.04316
NC_019718.1	Escherichia~phage~EB49	162.334
NC_019723.1	Escherichia~phage~EB49	3.04316
NC_019724.1	Escherichia~phage~EB49	10.6822
NC_019725.1	Escherichia~phage~EB49	75.8007
NC_020204.1	Escherichia~phage~EB49	3.08245
NC_021190.1	Escherichia~phage~EB49	3.24591
NC_021331.1	Escherichia~phage~EB49	82.1875
NC_021534.1	Escherichia~phage~EB49	4.93954
NC_023555.1	Escherichia~phage~EB49	6.10804
NC_023743.1	Escherichia~phage~EB49	212.429
NC_024210.1	Escherichia~phage~EB49	164.106
NC_024783.1	Escherichia~phage~EB49	8.0729
NC_024784.1	Escherichia~phage~EB49	171.171
NC_024789.1	Escherichia~phage~EB49	175.212
NC_024793.1	Escherichia~phage~EB49	178.336
NC_026010.1	Escherichia~phage~EB49	87.932
NC_027350.1	Escherichia~phage~EB49	76.5168
NC_027383.1	Escherichia~phage~EB49	5.6662
NC_028657.1	Escherichia~phage~EB49	10.2878
NC_028760.1	Escherichia~phage~EB49	87.4305
NC_028774.1	Escherichia~phage~EB49	82.9397
NC_028786.1	Escherichia~phage~EB49	77.2378
NC_028901.1	Escherichia~phage~EB49	8.31852
NC_029071.1	Escherichia~phage~EB49	79.5464
NC_029099.1	Escherichia~phage~EB49	78.8683
Phage~Gifsy-1	Escherichia~phage~EB49	3.51234
Phage~Gifsy-2	Escherichia~phage~EB49	3.65664
Pseudomonas~phage~YMC11/02/R656	Escherichia~phage~EB49	10.3274
Salmonella~phage~36	Escherichia~phage~EB49	79.5464
Salmonella~phage~64795_sal3	Escherichia~phage~EB49	7.42641
Salmonella~phage~Fels-1	Escherichia~phage~EB49	1.4721
Salmonella~phage~IME207	Escherichia~phage~EB49	6.56234
Salmonella~phage~Vi~II-E1	Escherichia~phage~EB49	11.3668
Salmonella~phage~phSE-2	Escherichia~phage~EB49	77.9669
Shigella~phage~EP23	Escherichia~phage~EB49	5.93467
Shigella~phage~pSf-1	Escherichia~phage~EB49	82.1875
Shigella~phage~pSf-2	Escherichia~phage~EB49	87.932
Shigella~virus~Shfl1	Escherichia~phage~EB49	85.303
Sodalis~phage~SO1	Escherichia~phage~EB49	8.25545
Stx2-converting~phage~1717	Escherichia~phage~EB49	4.98016
Synechococcus~phage~S-CBS4	Escherichia~phage~EB49	1.923
Vibrio~phage~pYD38-A	Escherichia~phage~EB49	4.98016
Xanthomonas~phage~vB_XveM_DIBBI	Escherichia~phage~EB49	21.949
Acinetobacter~phage~Acj61	Escherichia~phage~EC6	1.09503
Acinetobacter~phage~vB_AbaM_Acibel004	Escherichia~phage~EC6	2.59869
Aeromonas~phage~CC2	Escherichia~phage~EC6	1.80433
Aeromonas~phage~PX29	Escherichia~phage~EC6	4.40186
Aeromonas~phage~phiAS5	Escherichia~phage~EC6	4.21998
Aeromonas~virus~65	Escherichia~phage~EC6	1.70696
Aeromonas~virus~Aeh1	Escherichia~phage~EC6	4.09825
Citrobacter~phage~IME-CF2	Escherichia~phage~EC6	3.86874
Citrobacter~phage~Margaery	Escherichia~phage~EC6	2.06597
Citrobacter~phage~Michonne	Escherichia~phage~EC6	300
Citrobacter~phage~Miller	Escherichia~phage~EC6	3.64558
Citrobacter~phage~Moogle	Escherichia~phage~EC6	300
Citrobacter~phage~vB_CfrM_CfP1	Escherichia~phage~EC6	2.16343
Cronobacter~phage~PBES~02	Escherichia~phage~EC6	2.20601
Cronobacter~phage~S13	Escherichia~phage~EC6	2.23466
Cronobacter~phage~vB_CsaM_GAP161	Escherichia~phage~EC6	3.67673
Cronobacter~phage~vB_CsaM_GAP31	Escherichia~phage~EC6	5.36921
Cronobacter~phage~vB_CsaP_GAP52	Escherichia~phage~EC6	5.55745
Enterobacteria~phage~GEC-3S	Escherichia~phage~EC6	2.10742
Enterobacteria~phage~RB16	Escherichia~phage~EC6	3.75565
Enterobacteria~phage~RB43	Escherichia~phage~EC6	1.90467
Enterobacteria~phage~RB49	Escherichia~phage~EC6	2.07973
Enterobacteria~phage~phi92	Escherichia~phage~EC6	5.68003
Enterobacteriaphage~UAB_Phi87	Escherichia~phage~EC6	300
Erwinia~phage~phiEa104	Escherichia~phage~EC6	134.01
Erwinia~phage~phiEa21-4	Escherichia~phage~EC6	134.01
Escherichia~phage~4MG	Escherichia~phage~EC6	5.334
Escherichia~phage~Av-05	Escherichia~phage~EC6	1.58445
Escherichia~phage~FFH2	Escherichia~phage~EC6	6.37326
Escherichia~phage~FV3	Escherichia~phage~EC6	8.10929
Escherichia~phage~HY02	Escherichia~phage~EC6	300
Escherichia~phage~JES2013	Escherichia~phage~EC6	8.0613
Escherichia~phage~JH2	Escherichia~phage~EC6	300
Escherichia~phage~JSE	Escherichia~phage~EC6	2.10742
Escherichia~phage~Lw1	Escherichia~phage~EC6	2.16343
Escherichia~phage~SUSP1	Escherichia~phage~EC6	300
Escherichia~phage~SUSP2	Escherichia~phage~EC6	300
Escherichia~phage~V5	Escherichia~phage~EC6	6.05444
Escherichia~phage~phAPEC8	Escherichia~phage~EC6	2.22031
Escherichia~phage~slur16	Escherichia~phage~EC6	6.64526
Escherichia~phage~vB_EcoM-VpaE1	Escherichia~phage~EC6	300
Escherichia~phage~vB_EcoM_AYO145A	Escherichia~phage~EC6	300
Escherichia~phage~vB_EcoM_Alf5	Escherichia~phage~EC6	300
Escherichia~phage~wV8	Escherichia~phage~EC6	300
Klebsiella~phage~KP15	Escherichia~phage~EC6	3.95146
Klebsiella~phage~KP27	Escherichia~phage~EC6	3.66112
Klebsiella~phage~Matisse	Escherichia~phage~EC6	3.59929
Klebsiella~phage~vB_KpnM_KB57	Escherichia~phage~EC6	4.17461
NC_005066.1	Escherichia~phage~EC6	2.07973
NC_005260.1	Escherichia~phage~EC6	4.08492
NC_005282.1	Escherichia~phage~EC6	300
NC_007023.1	Escherichia~phage~EC6	1.90467
NC_011041.1	Escherichia~phage~EC6	6.03395
NC_011811.1	Escherichia~phage~EC6	133.72
NC_012740.1	Escherichia~phage~EC6	2.10742
NC_012749.1	Escherichia~phage~EC6	300
NC_014036.1	Escherichia~phage~EC6	3.95146
NC_014467.1	Escherichia~phage~EC6	3.73974
NC_014636.1	Escherichia~phage~EC6	4.21998
NC_014661.1	Escherichia~phage~EC6	1.08085
NC_015157.1	Escherichia~phage~EC6	9.57969
NC_015251.1	Escherichia~phage~EC6	1.69736
NC_015292.1	Escherichia~phage~EC6	133.72
NC_016071.1	Escherichia~phage~EC6	12.7758
NC_019398.1	Escherichia~phage~EC6	3.66112
NC_019400.1	Escherichia~phage~EC6	5.35157
NC_019402.1	Escherichia~phage~EC6	5.5228
NC_019517.1	Escherichia~phage~EC6	8.08524
NC_019538.1	Escherichia~phage~EC6	1.80433
NC_020079.1	Escherichia~phage~EC6	2.20601
NC_020080.1	Escherichia~phage~EC6	3.64558
NC_020201.1	Escherichia~phage~EC6	4.21004
NC_020843.1	Escherichia~phage~EC6	6.86034
NC_020863.1	Escherichia~phage~EC6	8.30595
NC_021067.1	Escherichia~phage~EC6	5.45845
NC_021344.2	Escherichia~phage~EC6	2.14935
NC_022323.1	Escherichia~phage~EC6	8.03748
NC_022968.1	Escherichia~phage~EC6	5.31649
NC_023688.1	Escherichia~phage~EC6	4.38761
NC_023693.1	Escherichia~phage~EC6	5.69899
NC_024134.1	Escherichia~phage~EC6	6.3513
NC_024217.1	Escherichia~phage~EC6	1.13131
NC_025414.1	Escherichia~phage~EC6	3.63009
NC_025425.1	Escherichia~phage~EC6	2.10742
NC_025436.1	Escherichia~phage~EC6	5.99325
NC_025462.1	Escherichia~phage~EC6	2.5764
NC_025470.1	Escherichia~phage~EC6	5.97303
NC_025830.1	Escherichia~phage~EC6	1.58445
NC_027293.1	Escherichia~phage~EC6	300
NC_027329.1	Escherichia~phage~EC6	300
NC_027337.1	Escherichia~phage~EC6	300
NC_027351.1	Escherichia~phage~EC6	12.8572
NC_027360.1	Escherichia~phage~EC6	300
NC_027369.1	Escherichia~phage~EC6	300
NC_027991.1	Escherichia~phage~EC6	220.922
NC_028247.1	Escherichia~phage~EC6	300
NC_028248.1	Escherichia~phage~EC6	6.62197
NC_028659.1	Escherichia~phage~EC6	4.15701
NC_028672.1	Escherichia~phage~EC6	2.19176
NC_028750.1	Escherichia~phage~EC6	3.58398
NC_028755.1	Escherichia~phage~EC6	2.05225
NC_028808.2	Escherichia~phage~EC6	300
NC_028825.1	Escherichia~phage~EC6	300
NC_028872.1	Escherichia~phage~EC6	300
NC_028935.2	Escherichia~phage~EC6	300
NC_029013.1	Escherichia~phage~EC6	3.85239
NC_029023.1	Escherichia~phage~EC6	300
NC_029067.1	Escherichia~phage~EC6	7.35001
NC_029094.1	Escherichia~phage~EC6	20.887
Nitrincola~phage~1M3-16	Escherichia~phage~EC6	1.15239
Pectobacterium~phage~phiTE	Escherichia~phage~EC6	4.22787
Pseudoalteromonas~phage~H101	Escherichia~phage~EC6	20.887
Pseudomonas~phage~VCM	Escherichia~phage~EC6	2.25871
Salmonella~phage~7-11	Escherichia~phage~EC6	1.00798
Salmonella~phage~BPS15Q2	Escherichia~phage~EC6	300
Salmonella~phage~FelixO1	Escherichia~phage~EC6	300
Salmonella~phage~PVP-SE1	Escherichia~phage~EC6	12.8028
Salmonella~phage~SSE121	Escherichia~phage~EC6	12.8572
Salmonella~phage~vB_SPuM_SP116	Escherichia~phage~EC6	300
Shewanella~sp.~phage~1/4	Escherichia~phage~EC6	6.01355
Shewanella~sp.~phage~1/40	Escherichia~phage~EC6	5.99325
Staphylococcus~phage~SA1	Escherichia~phage~EC6	220.922
Vibrio~phage~11895-B1	Escherichia~phage~EC6	6.88487
Vibrio~phage~ICP1	Escherichia~phage~EC6	9.53034
Vibrio~phage~PWH3a-P1	Escherichia~phage~EC6	8.33108
Vibrio~phage~eugene~12A10	Escherichia~phage~EC6	7.37077
Vibrio~phage~helene~12B3	Escherichia~phage~EC6	5.47651
Vibrio~phage~qdvp001	Escherichia~phage~EC6	7.89687
Achromobacter~phage~JWAlpha	Escherichia~phage~ECBP1	100.422
Achromobacter~phage~phiAxp-3	Escherichia~phage~ECBP1	96.6397
Acinetobacter~phage~Presley	Escherichia~phage~ECBP1	27.854
Alteromonas~phage~vB_AmaP_AD45-P1	Escherichia~phage~ECBP1	14.0591
Delftia~phage~RG-2014	Escherichia~phage~ECBP1	71.8787
Dinoroseobacter~phage~DFL12phi1	Escherichia~phage~ECBP1	45.2309
Enterobacter~phage~EcP1	Escherichia~phage~ECBP1	43.6044
Erwinia~phage~Ea9-2	Escherichia~phage~ECBP1	106.406
Erwinia~phage~vB_EamP-S6	Escherichia~phage~ECBP1	47.413
Erwinia~phage~vB_EamP_Frozen	Escherichia~phage~ECBP1	106.94
Escherichia~phage~Bp4	Escherichia~phage~ECBP1	253.485
Escherichia~phage~IME11	Escherichia~phage~ECBP1	212.382
Escherichia~phage~N4	Escherichia~phage~ECBP1	147.716
Escherichia~phage~Pollock	Escherichia~phage~ECBP1	42.5118
Escherichia~phage~vB_EcoP_G7C	Escherichia~phage~ECBP1	202.665
Escherichia~phage~vB_EcoP_PhAPEC5	Escherichia~phage~ECBP1	222.731
Escherichia~phage~vB_EcoP_PhAPEC7	Escherichia~phage~ECBP1	232.429
NC_008720.1	Escherichia~phage~ECBP1	147.716
NC_012696.1	Escherichia~phage~ECBP1	46.2167
NC_012697.1	Escherichia~phage~ECBP1	43.0423
NC_013691.1	Escherichia~phage~ECBP1	26.3269
NC_013692.1	Escherichia~phage~ECBP1	33.6252
NC_015933.1	Escherichia~phage~ECBP1	202.665
NC_018854.1	Escherichia~phage~ECBP1	276.283
NC_019423.1	Escherichia~phage~ECBP1	212.382
NC_019485.1	Escherichia~phage~ECBP1	43.4607
NC_019514.1	Escherichia~phage~ECBP1	47.413
NC_020848.1	Escherichia~phage~ECBP1	21.3342
NC_020849.1	Escherichia~phage~ECBP1	22.3665
NC_020862.2	Escherichia~phage~ECBP1	43.7503
NC_020868.1	Escherichia~phage~ECBP1	21.3342
NC_021532.1	Escherichia~phage~ECBP1	14.014
NC_021540.1	Escherichia~phage~ECBP1	26.5787
NC_021772.1	Escherichia~phage~ECBP1	39.45
NC_021782.1	Escherichia~phage~ECBP1	39.9388
NC_023556.1	Escherichia~phage~ECBP1	100.422
NC_023579.1	Escherichia~phage~ECBP1	106.144
NC_023581.1	Escherichia~phage~ECBP1	27.854
NC_023589.1	Escherichia~phage~ECBP1	201.479
NC_024140.1	Escherichia~phage~ECBP1	34.3732
NC_024142.2	Escherichia~phage~ECBP1	252.712
NC_024367.1	Escherichia~phage~ECBP1	45.2309
NC_024786.1	Escherichia~phage~ECBP1	221.921
NC_024790.1	Escherichia~phage~ECBP1	231.547
NC_027345.1	Escherichia~phage~ECBP1	33.5237
NC_027348.2	Escherichia~phage~ECBP1	71.8787
NC_027381.1	Escherichia~phage~ECBP1	42.3837
NC_027388.1	Escherichia~phage~ECBP1	33.6252
NC_028799.1	Escherichia~phage~ECBP1	24.1723
NC_028885.1	Escherichia~phage~ECBP1	33.6252
NC_028908.2	Escherichia~phage~ECBP1	96.6397
NC_029017.1	Escherichia~phage~ECBP1	26.466
NC_029101.1	Escherichia~phage~ECBP1	34.0442
Pseudoalteromonas~phage~pYD6-A	Escherichia~phage~ECBP1	22.4369
Pseudomonas~phage~DL64	Escherichia~phage~ECBP1	33.6252
Pseudomonas~phage~KPP21	Escherichia~phage~ECBP1	26.466
Pseudomonas~phage~LIT1	Escherichia~phage~ECBP1	33.6252
Pseudomonas~phage~LUZ7	Escherichia~phage~ECBP1	26.3269
Pseudomonas~phage~PEV2	Escherichia~phage~ECBP1	33.3244
Pseudomonas~phage~Pa2	Escherichia~phage~ECBP1	33.5237
Pseudomonas~phage~YH30	Escherichia~phage~ECBP1	34.0442
Pseudomonas~phage~YH6	Escherichia~phage~ECBP1	33.6252
Pseudomonas~phage~vB_PaeP_C2-10_Ab09	Escherichia~phage~ECBP1	34.3732
Pseudomonas~phage~vB_PaeP_MAG4	Escherichia~phage~ECBP1	33.2266
Salmonella~phage~FSL~SP-058	Escherichia~phage~ECBP1	39.5697
Salmonella~phage~FSL~SP-076	Escherichia~phage~ECBP1	40.0653
Shigella~phage~pSb-1	Escherichia~phage~ECBP1	201.479
Silicibacter~phage~DSS3phi2	Escherichia~phage~ECBP1	43.0423
Sulfitobacter~phage~EE36phi1	Escherichia~phage~ECBP1	46.2167
Sulfitobacter~phage~phiCB2047-B	Escherichia~phage~ECBP1	43.8985
Vibrio~phage~JA-1	Escherichia~phage~ECBP1	26.6753
Vibrio~phage~VBP32	Escherichia~phage~ECBP1	21.3941
Vibrio~phage~VBP47	Escherichia~phage~ECBP1	21.3941
Vibrio~phage~phi~1	Escherichia~phage~ECBP1	24.1723
vEso16_1000408	Escherichia~phage~ECBP1	28.2018
Cronobacter~phage~vB_CsaP_GAP52	Escherichia~phage~ECBP2	50.418
Escherichia~phage~172-1	Escherichia~phage~ECBP2	259.938
Escherichia~phage~KBNP1711	Escherichia~phage~ECBP2	262.173
Escherichia~phage~NJ01	Escherichia~phage~ECBP2	204.801
Escherichia~phage~vB_EcoP_SU10	Escherichia~phage~ECBP2	250.636
Escherichia~virus~phiEco32	Escherichia~phage~ECBP2	249.029
KU535860.1	Escherichia~phage~ECBP2	3.51234
NC_007808.1	Escherichia~phage~ECBP2	3.7711
NC_010324.1	Escherichia~phage~ECBP2	249.029
NC_015938.1	Escherichia~phage~ECBP2	51.6049
NC_018835.1	Escherichia~phage~ECBP2	204.801
NC_018859.1	Escherichia~phage~ECBP2	300
NC_019402.1	Escherichia~phage~ECBP2	50.2983
NC_022971.1	Escherichia~phage~ECBP2	1.71892
NC_023583.1	Escherichia~phage~ECBP2	1.9178
NC_023593.1	Escherichia~phage~ECBP2	262.173
NC_026599.1	Escherichia~phage~ECBP2	1.64351
NC_027395.1	Escherichia~phage~ECBP2	250.636
NC_028903.1	Escherichia~phage~ECBP2	259.938
NC_028919.1	Escherichia~phage~ECBP2	1.68093
NC_028933.1	Escherichia~phage~ECBP2	1.57026
Pseudomonas~phage~DL54	Escherichia~phage~ECBP2	1.68093
Pseudomonas~phage~O4	Escherichia~phage~ECBP2	3.51234
Pseudomonas~phage~PA11	Escherichia~phage~ECBP2	3.7711
Pseudomonas~phage~PhiCHU	Escherichia~phage~ECBP2	1.60662
Pseudomonas~phage~TL	Escherichia~phage~ECBP2	1.9178
Pseudomonas~phage~phiIBB-PAA2	Escherichia~phage~ECBP2	1.75748
Pseudomonas~phage~vB_PaeP_C2-10_Ab22	Escherichia~phage~ECBP2	1.68093
Salmonella~phage~7-11	Escherichia~phage~ECBP2	51.7
Acinetobacter~phage~AB3	Escherichia~phage~ECBP5	3.20257
Acinetobacter~phage~Abp1	Escherichia~phage~ECBP5	4.18383
Acinetobacter~phage~Fri1	Escherichia~phage~ECBP5	4.18383
Acinetobacter~phage~Petty	Escherichia~phage~ECBP5	4.68342
Acinetobacter~phage~phiAB1	Escherichia~phage~ECBP5	4.6229
Acinetobacter~phage~phiAB6	Escherichia~phage~ECBP5	4.68342
Acinetobacter~phage~vB_AbaM_IME200	Escherichia~phage~ECBP5	4.28681
Acinetobacter~phage~vB_AbaP_Acibel007	Escherichia~phage~ECBP5	4.2348
Acinetobacter~phage~vB_AbaP_PD-6A3	Escherichia~phage~ECBP5	4.50594
Acinetobacter~phage~vB_AbaP_PD-AB9	Escherichia~phage~ECBP5	4.50594
Aeromonas~phage~phiAS7	Escherichia~phage~ECBP5	9.443
Burkholderia~phage~JG068	Escherichia~phage~ECBP5	2.00041
Caulobacter~phage~Percy	Escherichia~phage~ECBP5	1.74036
Citrobacter~phage~CR44b	Escherichia~phage~ECBP5	1.66022
Citrobacter~phage~CR8	Escherichia~phage~ECBP5	1.66022
Citrobacter~phage~SH1	Escherichia~phage~ECBP5	4.2348
Citrobacter~phage~SH2	Escherichia~phage~ECBP5	4.2348
Citrobacter~phage~SH3	Escherichia~phage~ECBP5	2.00041
Citrobacter~phage~SH4	Escherichia~phage~ECBP5	2.00041
Citrobacter~phage~phiCFP-1	Escherichia~phage~ECBP5	2.29623
Cronobacter~phage~Dev-CD-23823	Escherichia~phage~ECBP5	4.50594
Cronobacter~phage~Dev2	Escherichia~phage~ECBP5	2.19304
Cronobacter~phage~vB_CskP_GAP227	Escherichia~phage~ECBP5	4.44939
Cyanophage~9515-10a	Escherichia~phage~ECBP5	1.74036
Cyanophage~KBS-P-1A	Escherichia~phage~ECBP5	1.66022
Cyanophage~SS120-1	Escherichia~phage~ECBP5	1.86646
Delftia~phage~IME-DE1	Escherichia~phage~ECBP5	4.50594
Enterobacter~phage~E-2	Escherichia~phage~ECBP5	4.94074
Enterobacter~phage~E-3	Escherichia~phage~ECBP5	2.70212
Enterobacter~phage~phiEap-1	Escherichia~phage~ECBP5	2.34974
Enterobacteria~phage~13a	Escherichia~phage~ECBP5	1.74036
Enterobacteria~phage~285P	Escherichia~phage~ECBP5	2.09457
Enterobacteria~phage~BA14	Escherichia~phage~ECBP5	1.86646
Enterobacteria~phage~EcoDS1	Escherichia~phage~ECBP5	1.8236
Enterobacteria~phage~J8-65	Escherichia~phage~ECBP5	9.74871
Enterobacteria~phage~K1F	Escherichia~phage~ECBP5	2.29623
Enterobacteria~phage~T3	Escherichia~phage~ECBP5	4.13384
Enterobacteria~phage~T7	Escherichia~phage~ECBP5	1.54535
Enterobacteria~phage~UAB_Phi78	Escherichia~phage~ECBP5	53.2993
Enterobacteria~phage~vB_EcoP_ACG-C91	Escherichia~phage~ECBP5	53.7428
Erwinia~amylovora~phage~Era103	Escherichia~phage~ECBP5	54.4483
Erwinia~phage~FE44	Escherichia~phage~ECBP5	1.91019
Erwinia~phage~phiEa100	Escherichia~phage~ECBP5	54.9488
Erwinia~phage~vB_EamP-L1	Escherichia~phage~ECBP5	1.91019
Escherichia~phage~64795_ec1	Escherichia~phage~ECBP5	2.19304
Escherichia~phage~CICC~80001	Escherichia~phage~ECBP5	2.00041
Escherichia~phage~K30	Escherichia~phage~ECBP5	2.00041
Escherichia~phage~LM33_P1	Escherichia~phage~ECBP5	2.00041
Escherichia~phage~P483	Escherichia~phage~ECBP5	2.19304
Escherichia~phage~P694	Escherichia~phage~ECBP5	1.95482
Escherichia~phage~PE3-1	Escherichia~phage~ECBP5	2.04697
Escherichia~phage~phiKT	Escherichia~phage~ECBP5	3.04735
Escherichia~phage~vB_EcoP_GA2A	Escherichia~phage~ECBP5	1.69992
Escherichia~virus~K1-5	Escherichia~phage~ECBP5	58.0921
Escherichia~virus~K1E	Escherichia~phage~ECBP5	55.7365
KM366096.1	Escherichia~phage~ECBP5	2.09457
KM366097.1	Escherichia~phage~ECBP5	55.2091
KU310944.1	Escherichia~phage~ECBP5	2.00041
KU666550.1	Escherichia~phage~ECBP5	1.8236
Klebsiella~phage~F19	Escherichia~phage~ECBP5	1.91019
Klebsiella~phage~K11	Escherichia~phage~ECBP5	1.91019
Klebsiella~phage~K5	Escherichia~phage~ECBP5	2.14324
Klebsiella~phage~KP32	Escherichia~phage~ECBP5	2.24402
Klebsiella~phage~KP34	Escherichia~phage~ECBP5	1.66022
Klebsiella~phage~Kp2	Escherichia~phage~ECBP5	1.62124
Klebsiella~phage~KpV41	Escherichia~phage~ECBP5	1.74036
Klebsiella~phage~KpV475	Escherichia~phage~ECBP5	1.91019
Klebsiella~phage~KpV71	Escherichia~phage~ECBP5	1.8236
Klebsiella~phage~NTUH-K2044-K1-1	Escherichia~phage~ECBP5	2.76688
Klebsiella~phage~vB_Kp1	Escherichia~phage~ECBP5	2.09457
Klebsiella~phage~vB_KpnP_KpV289	Escherichia~phage~ECBP5	1.91019
Klebsiella~phage~vB_KpnP_SU503	Escherichia~phage~ECBP5	1.78158
Klebsiella~phage~vB_KpnP_SU552A	Escherichia~phage~ECBP5	4.18383
Kluyvera~phage~Kvp1	Escherichia~phage~ECBP5	2.09457
Lelliottia~phage~phD2B	Escherichia~phage~ECBP5	52.0783
Mesorhizobium~phage~vB_MloP_Lo5R7ANS	Escherichia~phage~ECBP5	3.72277
Morganella~phage~MmP1	Escherichia~phage~ECBP5	4.44939
Morganella~phage~vB_MmoP_MP2	Escherichia~phage~ECBP5	4.13384
NC_001271.1	Escherichia~phage~ECBP5	3.94303
NC_001604.1	Escherichia~phage~ECBP5	1.54535
NC_003298.1	Escherichia~phage~ECBP5	4.0848
NC_003390.2	Escherichia~phage~ECBP5	1.74036
NC_004665.1	Escherichia~phage~ECBP5	4.87397
NC_004777.1	Escherichia~phage~ECBP5	1.95482
NC_004831.2	Escherichia~phage~ECBP5	54.6953
NC_005045.1	Escherichia~phage~ECBP5	2.00041
NC_006882.2	Escherichia~phage~ECBP5	1.62124
NC_007149.1	Escherichia~phage~ECBP5	3.04735
NC_007456.1	Escherichia~phage~ECBP5	2.29623
NC_007637.1	Escherichia~phage~ECBP5	55.7365
NC_008152.1	Escherichia~phage~ECBP5	58.0921
NC_008694.1	Escherichia~phage~ECBP5	2.19304
NC_009014.1	Escherichia~phage~ECBP5	54.4483
NC_009531.1	Escherichia~phage~ECBP5	1.50838
NC_009935.1	Escherichia~phage~ECBP5	1.8236
NC_009936.1	Escherichia~phage~ECBP5	1.66022
NC_010326.1	Escherichia~phage~ECBP5	1.78158
NC_010807.1	Escherichia~phage~ECBP5	4.13384
NC_011038.1	Escherichia~phage~ECBP5	2.14324
NC_011040.1	Escherichia~phage~ECBP5	1.86646
NC_011042.1	Escherichia~phage~ECBP5	1.8236
NC_011043.1	Escherichia~phage~ECBP5	1.91019
NC_011045.1	Escherichia~phage~ECBP5	1.74036
NC_011085.3	Escherichia~phage~ECBP5	4.44939
NC_011107.1	Escherichia~phage~ECBP5	1.78158
NC_011201.1	Escherichia~phage~ECBP5	2.09457
NC_011534.1	Escherichia~phage~ECBP5	2.04697
NC_012418.1	Escherichia~phage~ECBP5	1.8236
NC_012662.1	Escherichia~phage~ECBP5	4.74539
NC_013638.1	Escherichia~phage~ECBP5	4.80888
NC_013647.1	Escherichia~phage~ECBP5	2.24402
NC_013649.2	Escherichia~phage~ECBP5	1.66022
NC_013651.1	Escherichia~phage~ECBP5	2.09457
NC_015159.1	Escherichia~phage~ECBP5	1.78158
NC_015208.1	Escherichia~phage~ECBP5	6.91761
NC_015249.1	Escherichia~phage~ECBP5	2.09457
NC_015264.1	Escherichia~phage~ECBP5	4.28681
NC_015585.1	Escherichia~phage~ECBP5	9.02992
NC_015719.1	Escherichia~phage~ECBP5	2.00041
NC_016657.1	Escherichia~phage~ECBP5	1.69992
NC_016764.1	Escherichia~phage~ECBP5	2.14324
NC_017865.1	Escherichia~phage~ECBP5	1.91019
NC_019403.1	Escherichia~phage~ECBP5	53.7428
NC_019416.1	Escherichia~phage~ECBP5	4.68342
NC_019454.1	Escherichia~phage~ECBP5	4.13384
NC_019510.1	Escherichia~phage~ECBP5	1.91019
NC_019520.1	Escherichia~phage~ECBP5	3.04735
NC_019528.1	Escherichia~phage~ECBP5	9.443
NC_019542.1	Escherichia~phage~ECBP5	48.9687
NC_019911.2	Escherichia~phage~ECBP5	6.49611
NC_019926.1	Escherichia~phage~ECBP5	54.9488
NC_020078.1	Escherichia~phage~ECBP5	4.44939
NC_020414.1	Escherichia~phage~ECBP5	53.2993
NC_020482.1	Escherichia~phage~ECBP5	2.19304
NC_020483.1	Escherichia~phage~ECBP5	1.58296
NC_020865.1	Escherichia~phage~ECBP5	1.62124
NC_020872.1	Escherichia~phage~ECBP5	1.8236
NC_021062.1	Escherichia~phage~ECBP5	4.56376
NC_021316.1	Escherichia~phage~ECBP5	4.18383
NC_021337.1	Escherichia~phage~ECBP5	3.20257
NC_022091.1	Escherichia~phage~ECBP5	1.8236
NC_022744.1	Escherichia~phage~ECBP5	1.91019
NC_022746.1	Escherichia~phage~ECBP5	1.95482
NC_022916.1	Escherichia~phage~ECBP5	2.00041
NC_022917.1	Escherichia~phage~ECBP5	1.95482
NC_022982.1	Escherichia~phage~ECBP5	1.91019
NC_022987.1	Escherichia~phage~ECBP5	1.86646
NC_023005.1	Escherichia~phage~ECBP5	6.91761
NC_023548.1	Escherichia~phage~ECBP5	1.62124
NC_023558.1	Escherichia~phage~ECBP5	2.19304
NC_023567.2	Escherichia~phage~ECBP5	1.91019
NC_023570.1	Escherichia~phage~ECBP5	4.68342
NC_023576.1	Escherichia~phage~ECBP5	1.62124
NC_023715.1	Escherichia~phage~ECBP5	2.19304
NC_023736.1	Escherichia~phage~ECBP5	1.86646
NC_024329.1	Escherichia~phage~ECBP5	2.04697
NC_024362.1	Escherichia~phage~ECBP5	4.56376
NC_024379.1	Escherichia~phage~ECBP5	2.04697
NC_025418.1	Escherichia~phage~ECBP5	2.76688
NC_025431.1	Escherichia~phage~ECBP5	3.72277
NC_025445.1	Escherichia~phage~ECBP5	9.74871
NC_025450.1	Escherichia~phage~ECBP5	52.0783
NC_025451.1	Escherichia~phage~ECBP5	4.68342
NC_025455.1	Escherichia~phage~ECBP5	1.8236
NC_025456.1	Escherichia~phage~ECBP5	1.91019
NC_025457.1	Escherichia~phage~ECBP5	4.2348
NC_025822.1	Escherichia~phage~ECBP5	63.3697
NC_026602.1	Escherichia~phage~ECBP5	1.78158
NC_027292.1	Escherichia~phage~ECBP5	4.6229
NC_027330.1	Escherichia~phage~ECBP5	113.639
NC_027342.1	Escherichia~phage~ECBP5	4.6229
NC_027363.1	Escherichia~phage~ECBP5	6.34254
NC_027375.1	Escherichia~phage~ECBP5	1.78158
NC_027379.1	Escherichia~phage~ECBP5	43.5828
NC_027387.1	Escherichia~phage~ECBP5	2.00041
NC_027390.1	Escherichia~phage~ECBP5	52.6031
NC_028655.1	Escherichia~phage~ECBP5	2.09457
NC_028661.1	Escherichia~phage~ECBP5	4.44939
NC_028664.1	Escherichia~phage~ECBP5	1.62124
NC_028670.1	Escherichia~phage~ECBP5	1.74036
NC_028675.1	Escherichia~phage~ECBP5	4.6229
NC_028679.1	Escherichia~phage~ECBP5	4.50594
NC_028684.1	Escherichia~phage~ECBP5	4.50594
NC_028688.1	Escherichia~phage~ECBP5	2.09457
NC_028702.1	Escherichia~phage~ECBP5	4.50594
NC_028772.1	Escherichia~phage~ECBP5	2.34974
NC_028795.1	Escherichia~phage~ECBP5	2.70212
NC_028800.1	Escherichia~phage~ECBP5	2.14324
NC_028816.1	Escherichia~phage~ECBP5	1.78158
NC_028822.1	Escherichia~phage~ECBP5	2.19304
NC_028836.1	Escherichia~phage~ECBP5	1.74036
NC_028848.1	Escherichia~phage~ECBP5	4.18383
NC_028850.1	Escherichia~phage~ECBP5	7.18784
NC_028863.1	Escherichia~phage~ECBP5	1.95482
NC_028870.1	Escherichia~phage~ECBP5	4.18383
NC_028880.1	Escherichia~phage~ECBP5	2.29623
NC_028916.1	Escherichia~phage~ECBP5	61.256
NC_028977.1	Escherichia~phage~ECBP5	1.91019
NC_028987.2	Escherichia~phage~ECBP5	4.28681
NC_028988.1	Escherichia~phage~ECBP5	2.29623
NC_029081.1	Escherichia~phage~ECBP5	1.50838
NC_029092.1	Escherichia~phage~ECBP5	1.74036
NC_029102.1	Escherichia~phage~ECBP5	4.94074
Pantoea~phage~LIMElight	Escherichia~phage~ECBP5	4.13384
Pantoea~phage~LIMEzero	Escherichia~phage~ECBP5	9.02992
Pectobacterium~phage~PP1	Escherichia~phage~ECBP5	48.9687
Pectobacterium~phage~PP16	Escherichia~phage~ECBP5	6.55284
Pectobacterium~phage~PP90	Escherichia~phage~ECBP5	4.0848
Pectobacterium~phage~Peat1	Escherichia~phage~ECBP5	1.50838
Pelagibacter~phage~HTVC011P	Escherichia~phage~ECBP5	2.19304
Pelagibacter~phage~HTVC019P	Escherichia~phage~ECBP5	1.58296
Podovirus~Lau218	Escherichia~phage~ECBP5	2.04697
Prochlorococcus~phage~P-SSP7	Escherichia~phage~ECBP5	1.62124
Proteus~phage~PM~75	Escherichia~phage~ECBP5	6.34254
Proteus~phage~PM~85	Escherichia~phage~ECBP5	43.5828
Proteus~phage~PM~93	Escherichia~phage~ECBP5	52.6031
Proteus~phage~PM16	Escherichia~phage~ECBP5	4.6229
Proteus~phage~vB_PmiP_Pm5460	Escherichia~phage~ECBP5	61.256
Pseudomonad~phage~gh-1	Escherichia~phage~ECBP5	4.87397
Pseudomonas~phage~Andromeda	Escherichia~phage~ECBP5	2.14324
Pseudomonas~phage~Bf7	Escherichia~phage~ECBP5	2.14324
Pseudomonas~phage~DL62	Escherichia~phage~ECBP5	1.74036
Pseudomonas~phage~LKA1	Escherichia~phage~ECBP5	1.66022
Pseudomonas~phage~LKD16	Escherichia~phage~ECBP5	1.8236
Pseudomonas~phage~LUZ19	Escherichia~phage~ECBP5	1.78158
Pseudomonas~phage~MPK6	Escherichia~phage~ECBP5	1.95482
Pseudomonas~phage~MPK7	Escherichia~phage~ECBP5	1.8236
Pseudomonas~phage~PPPL-1	Escherichia~phage~ECBP5	4.44939
Pseudomonas~phage~PPpW-4	Escherichia~phage~ECBP5	6.91761
Pseudomonas~phage~PT2	Escherichia~phage~ECBP5	1.78158
Pseudomonas~phage~Pf-10	Escherichia~phage~ECBP5	4.6229
Pseudomonas~phage~Phi-S1	Escherichia~phage~ECBP5	4.56376
Pseudomonas~phage~YMC11/06/C171_PPU_BP	Escherichia~phage~ECBP5	2.00041
Pseudomonas~phage~phi-2	Escherichia~phage~ECBP5	4.80888
Pseudomonas~phage~phi15	Escherichia~phage~ECBP5	6.91761
Pseudomonas~phage~phiIBB-PF7A	Escherichia~phage~ECBP5	4.28681
Pseudomonas~phage~phiKMV	Escherichia~phage~ECBP5	2.00041
Pseudomonas~phage~phiPSA2	Escherichia~phage~ECBP5	4.56376
Pseudomonas~phage~phikF77	Escherichia~phage~ECBP5	1.8236
Pseudomonas~phage~vB_Pae-TbilisiM32	Escherichia~phage~ECBP5	1.91019
Pseudomonas~phage~vB_PaeP_PAO1_Ab05	Escherichia~phage~ECBP5	1.78158
Pseudomonas~phage~vB_PaeP_PPA-ABTNL	Escherichia~phage~ECBP5	1.78158
Ralstonia~phage~RSB1	Escherichia~phage~ECBP5	2.09457
Ralstonia~phage~RSB2	Escherichia~phage~ECBP5	1.86646
Ralstonia~phage~RSB3	Escherichia~phage~ECBP5	1.95482
Ralstonia~phage~RSJ2	Escherichia~phage~ECBP5	2.29623
Salmonella~phage~BP12A	Escherichia~phage~ECBP5	2.09457
Salmonella~phage~BP12B	Escherichia~phage~ECBP5	55.2091
Salmonella~phage~phiSG-JL2	Escherichia~phage~ECBP5	4.13384
Salmonella~virus~SP6	Escherichia~phage~ECBP5	54.6953
Stenotrophomonas~phage~IME15	Escherichia~phage~ECBP5	4.68342
Synechococcus~phage~P60	Escherichia~phage~ECBP5	1.74036
Synechococcus~phage~S-CBP1	Escherichia~phage~ECBP5	1.95482
Synechococcus~phage~S-CBP2	Escherichia~phage~ECBP5	1.8236
Synechococcus~phage~Syn5	Escherichia~phage~ECBP5	1.50838
Vibrio~phage~ICP3	Escherichia~phage~ECBP5	1.78158
Vibrio~phage~N4	Escherichia~phage~ECBP5	2.09457
Vibrio~phage~VP93	Escherichia~phage~ECBP5	4.74539
Vibrio~phage~phi-A318	Escherichia~phage~ECBP5	63.3697
Vibriophage~VP4	Escherichia~phage~ECBP5	3.04735
Xylella~phage~Paz	Escherichia~phage~ECBP5	1.91019
Xylella~phage~Prado	Escherichia~phage~ECBP5	1.86646
Yersinia~phage~Berlin	Escherichia~phage~ECBP5	2.19304
Yersinia~phage~Yep-phi	Escherichia~phage~ECBP5	2.19304
Yersinia~phage~Yepe2	Escherichia~phage~ECBP5	2.14324
Yersinia~phage~phi80-18	Escherichia~phage~ECBP5	6.61066
Yersinia~phage~phiA1122	Escherichia~phage~ECBP5	1.95482
Yersinia~phage~phiYeO3-12	Escherichia~phage~ECBP5	3.94303
Yersinia~phage~vB_YenP_AP10	Escherichia~phage~ECBP5	2.09457
Yersinia~phage~vB_YenP_AP5	Escherichia~phage~ECBP5	4.68342
Yersinia~phage~vB_YenP_ISAO8	Escherichia~phage~ECBP5	7.18784
vEsi17_1001078	Escherichia~phage~ECBP5	2.46092
vEso16_1000746	Escherichia~phage~ECBP5	6.85367
vHsi17_1001526	Escherichia~phage~ECBP5	2.04697
Burkholderia~phage~BcepB1A	Escherichia~phage~ECML-117	28.8992
Burkholderia~virus~BcepF1	Escherichia~phage~ECML-117	80.7705
NC_005886.2	Escherichia~phage~ECML-117	28.8992
NC_007810.1	Escherichia~phage~ECML-117	113.794
NC_009015.1	Escherichia~phage~ECML-117	80.7705
NC_011165.1	Escherichia~phage~ECML-117	114.726
NC_011166.1	Escherichia~phage~ECML-117	112.905
NC_011703.1	Escherichia~phage~ECML-117	114.099
NC_011756.1	Escherichia~phage~ECML-117	113.493
NC_011810.1	Escherichia~phage~ECML-117	112.905
NC_017674.1	Escherichia~phage~ECML-117	113.196
NC_019451.1	Escherichia~phage~ECML-117	112.905
NC_019935.1	Escherichia~phage~ECML-117	114.726
NC_025441.1	Escherichia~phage~ECML-117	147.963
NC_025458.1	Escherichia~phage~ECML-117	29.37
NC_026586.1	Escherichia~phage~ECML-117	113.196
NC_028745.1	Escherichia~phage~ECML-117	107.64
NC_028939.1	Escherichia~phage~ECML-117	112.055
NC_028971.1	Escherichia~phage~ECML-117	113.493
Pseudomonas~phage~14-1	Escherichia~phage~ECML-117	114.099
Pseudomonas~phage~DL60	Escherichia~phage~ECML-117	107.64
Pseudomonas~phage~DL68	Escherichia~phage~ECML-117	113.493
Pseudomonas~phage~F8	Escherichia~phage~ECML-117	113.794
Pseudomonas~phage~JG024	Escherichia~phage~ECML-117	113.196
Pseudomonas~phage~KPP12	Escherichia~phage~ECML-117	114.726
Pseudomonas~phage~LBL3	Escherichia~phage~ECML-117	114.726
Pseudomonas~phage~LMA2	Escherichia~phage~ECML-117	112.905
Pseudomonas~phage~NH-4	Escherichia~phage~ECML-117	112.905
Pseudomonas~phage~PB1	Escherichia~phage~ECML-117	113.196
Pseudomonas~phage~SN	Escherichia~phage~ECML-117	113.493
Pseudomonas~phage~vB_PaeM_PAO1_Ab27	Escherichia~phage~ECML-117	113.196
Pseudomonas~phage~vB_Pae_PS44	Escherichia~phage~ECML-117	112.055
Shewanella~sp.~phage~1/41	Escherichia~phage~ECML-117	29.37
vEso16_1002298	Escherichia~phage~ECML-117	35.6456
Acinetobacter~phage~Ac42	Escherichia~phage~ECML-134	219.037
Acinetobacter~phage~Acj61	Escherichia~phage~ECML-134	211.513
Acinetobacter~phage~Acj9	Escherichia~phage~ECML-134	208.605
Acinetobacter~phage~ZZ1	Escherichia~phage~ECML-134	207.907
Acinetobacter~virus~133	Escherichia~phage~ECML-134	218.551
Aeromonas~phage~Aes012	Escherichia~phage~ECML-134	192.065
Aeromonas~phage~Aes508	Escherichia~phage~ECML-134	186.095
Aeromonas~phage~CC2	Escherichia~phage~ECML-134	133.758
Aeromonas~phage~PX29	Escherichia~phage~ECML-134	146.968
Aeromonas~phage~phiAS4	Escherichia~phage~ECML-134	183.581
Aeromonas~phage~phiAS5	Escherichia~phage~ECML-134	140.634
Aeromonas~virus~25	Escherichia~phage~ECML-134	186.961
Aeromonas~virus~31	Escherichia~phage~ECML-134	185.869
Aeromonas~virus~44RR2	Escherichia~phage~ECML-134	184.806
Aeromonas~virus~65	Escherichia~phage~ECML-134	124.098
Aeromonas~virus~Aeh1	Escherichia~phage~ECML-134	137.245
Campylobacter~phage~CP30A	Escherichia~phage~ECML-134	25.3521
Campylobacter~phage~PC14	Escherichia~phage~ECML-134	24.7806
Campylobacter~virus~CP21	Escherichia~phage~ECML-134	15.6284
Campylobacter~virus~CP220	Escherichia~phage~ECML-134	18.1264
Campylobacter~virus~CPX	Escherichia~phage~ECML-134	26.2418
Campylobacter~virus~CPt10	Escherichia~phage~ECML-134	16.3119
Campylobacter~virus~NCTC12673	Escherichia~phage~ECML-134	21.362
Caulobacter~phage~Cr30	Escherichia~phage~ECML-134	42.2223
Citrobacter~phage~IME-CF2	Escherichia~phage~ECML-134	172.249
Citrobacter~phage~Margaery	Escherichia~phage~ECML-134	171.691
Citrobacter~phage~Merlin	Escherichia~phage~ECML-134	300
Citrobacter~phage~Miller	Escherichia~phage~ECML-134	169.695
Citrobacter~phage~Moon	Escherichia~phage~ECML-134	300
Citrobacter~phage~vB_CfrM_CfP1	Escherichia~phage~ECML-134	172.947
Cronobacter~phage~S13	Escherichia~phage~ECML-134	184.167
Cronobacter~phage~vB_CsaM_GAP161	Escherichia~phage~ECML-134	175.127
Cronobacter~phage~vB_CsaM_GAP32	Escherichia~phage~ECML-134	24.2995
Cyanophage~P-RSM1	Escherichia~phage~ECML-134	27.9392
Cyanophage~P-RSM6	Escherichia~phage~ECML-134	25.6457
Cyanophage~P-TIM40	Escherichia~phage~ECML-134	24.9532
Cyanophage~S-RIM32	Escherichia~phage~ECML-134	26.9782
Cyanophage~S-RIM50	Escherichia~phage~ECML-134	27.1326
Cyanophage~Syn30	Escherichia~phage~ECML-134	28.108
Deftia~phage~phiW-14	Escherichia~phage~ECML-134	24.9054
Dickeya~phage~RC-2014	Escherichia~phage~ECML-134	23.3501
Dickeya~virus~Limestone	Escherichia~phage~ECML-134	26.7218
Edwardsiella~phage~PEi20	Escherichia~phage~ECML-134	300
Enterobacter~phage~CC31	Escherichia~phage~ECML-134	300
Enterobacter~phage~PG7	Escherichia~phage~ECML-134	300
Enterobacteria~phage~Bp7	Escherichia~phage~ECML-134	300
Enterobacteria~phage~GEC-3S	Escherichia~phage~ECML-134	208.612
Enterobacteria~phage~IME08	Escherichia~phage~ECML-134	300
Enterobacteria~phage~JS10	Escherichia~phage~ECML-134	300
Enterobacteria~phage~Phi1	Escherichia~phage~ECML-134	211.497
Enterobacteria~phage~RB14	Escherichia~phage~ECML-134	300
Enterobacteria~phage~RB16	Escherichia~phage~ECML-134	165.888
Enterobacteria~phage~RB27	Escherichia~phage~ECML-134	300
Enterobacteria~phage~RB3	Escherichia~phage~ECML-134	300
Enterobacteria~phage~RB32	Escherichia~phage~ECML-134	300
Enterobacteria~phage~RB43	Escherichia~phage~ECML-134	164.646
Enterobacteria~phage~RB49	Escherichia~phage~ECML-134	208.187
Enterobacteria~phage~RB51	Escherichia~phage~ECML-134	300
Enterobacteria~phage~RB68	Escherichia~phage~ECML-134	300
Enterobacteria~phage~RB69	Escherichia~phage~ECML-134	300
Enterobacteria~phage~T4	Escherichia~phage~ECML-134	300
Enterobacteria~phage~phi92	Escherichia~phage~ECML-134	3.77655
Enterobacteria~phage~vB_EcoM_VR5	Escherichia~phage~ECML-134	300
Enterobacteria~phage~vB_KleM-RaK2	Escherichia~phage~ECML-134	24.5725
Erwinia~phage~phiEa2809	Escherichia~phage~ECML-134	26.5328
Escherichia~phage~121Q	Escherichia~phage~ECML-134	18.5823
Escherichia~phage~APCEc01	Escherichia~phage~ECML-134	300
Escherichia~phage~AR1	Escherichia~phage~ECML-134	300
Escherichia~phage~Av-05	Escherichia~phage~ECML-134	19.1769
Escherichia~phage~ECML-4	Escherichia~phage~ECML-134	25.0578
Escherichia~phage~HX01	Escherichia~phage~ECML-134	300
Escherichia~phage~HY01	Escherichia~phage~ECML-134	300
Escherichia~phage~HY03	Escherichia~phage~ECML-134	300
Escherichia~phage~JS98	Escherichia~phage~ECML-134	300
Escherichia~phage~JSE	Escherichia~phage~ECML-134	211.28
Escherichia~phage~Lw1	Escherichia~phage~ECML-134	167.879
Escherichia~phage~MX01	Escherichia~phage~ECML-134	300
Escherichia~phage~PBECO~4	Escherichia~phage~ECML-134	19.8174
Escherichia~phage~PhaxI	Escherichia~phage~ECML-134	22.6824
Escherichia~phage~QL01	Escherichia~phage~ECML-134	300
Escherichia~phage~UFV-AREG1	Escherichia~phage~ECML-134	300
Escherichia~phage~WG01	Escherichia~phage~ECML-134	300
Escherichia~phage~ime09	Escherichia~phage~ECML-134	300
Escherichia~phage~slur02	Escherichia~phage~ECML-134	300
Escherichia~phage~slur07	Escherichia~phage~ECML-134	300
Escherichia~phage~slur14	Escherichia~phage~ECML-134	300
Escherichia~phage~vB_EcoM-UFV13	Escherichia~phage~ECML-134	300
Escherichia~phage~vB_EcoM_112	Escherichia~phage~ECML-134	300
Escherichia~phage~vB_EcoM_ACG-C40	Escherichia~phage~ECML-134	300
Escherichia~phage~vB_EcoM_JS09	Escherichia~phage~ECML-134	300
Escherichia~phage~vB_EcoM_PhAPEC2	Escherichia~phage~ECML-134	300
Escherichia~phage~vB_EcoM_VR20	Escherichia~phage~ECML-134	300
Escherichia~phage~vB_EcoM_VR25	Escherichia~phage~ECML-134	300
Escherichia~phage~vB_EcoM_VR26	Escherichia~phage~ECML-134	300
Escherichia~phage~vB_EcoM_VR7	Escherichia~phage~ECML-134	300
Escherichia~phage~wV7	Escherichia~phage~ECML-134	300
Escherichia~virus~CBA120	Escherichia~phage~ECML-134	22.9338
KU594605.1	Escherichia~phage~ECML-134	27.1326
KU594606.1	Escherichia~phage~ECML-134	26.9782
Klebsiella~phage~0507-KN2-1	Escherichia~phage~ECML-134	27.8292
Klebsiella~phage~JD18	Escherichia~phage~ECML-134	300
Klebsiella~phage~K64-1	Escherichia~phage~ECML-134	21.7981
Klebsiella~phage~KP15	Escherichia~phage~ECML-134	178.365
Klebsiella~phage~KP27	Escherichia~phage~ECML-134	177.495
Klebsiella~phage~Matisse	Escherichia~phage~ECML-134	176.763
Klebsiella~phage~PKO111	Escherichia~phage~ECML-134	300
Klebsiella~phage~vB_KpnM_KpV477	Escherichia~phage~ECML-134	300
LC121084.1	Escherichia~phage~ECML-134	29.8534
Morganella~phage~vB_MmoM_MP1	Escherichia~phage~ECML-134	256.816
NC_000866.4	Escherichia~phage~ECML-134	300
NC_004735.1	Escherichia~phage~ECML-134	1.92915
NC_004928.1	Escherichia~phage~ECML-134	300
NC_005066.1	Escherichia~phage~ECML-134	208.187
NC_005083.2	Escherichia~phage~ECML-134	114.004
NC_005135.1	Escherichia~phage~ECML-134	184.597
NC_005260.1	Escherichia~phage~ECML-134	137.128
NC_006820.1	Escherichia~phage~ECML-134	26.2374
NC_006883.2	Escherichia~phage~ECML-134	22.6181
NC_006884.2	Escherichia~phage~ECML-134	27.4481
NC_007022.1	Escherichia~phage~ECML-134	185.655
NC_007023.1	Escherichia~phage~ECML-134	164.646
NC_008208.1	Escherichia~phage~ECML-134	186.961
NC_008296.2	Escherichia~phage~ECML-134	27.1326
NC_008515.1	Escherichia~phage~ECML-134	300
NC_009821.1	Escherichia~phage~ECML-134	211.497
NC_010105.1	Escherichia~phage~ECML-134	300
NC_012635.1	Escherichia~phage~ECML-134	300
NC_012638.1	Escherichia~phage~ECML-134	300
NC_012740.1	Escherichia~phage~ECML-134	211.28
NC_012741.1	Escherichia~phage~ECML-134	300
NC_013085.1	Escherichia~phage~ECML-134	24.8106
NC_013693.1	Escherichia~phage~ECML-134	24.0619
NC_013697.1	Escherichia~phage~ECML-134	24.8579
NC_014036.1	Escherichia~phage~ECML-134	178.365
NC_014260.1	Escherichia~phage~ECML-134	300
NC_014467.1	Escherichia~phage~ECML-134	165.711
NC_014595.1	Escherichia~phage~ECML-134	300
NC_014635.1	Escherichia~phage~ECML-134	183.581
NC_014636.1	Escherichia~phage~ECML-134	140.634
NC_014660.1	Escherichia~phage~ECML-134	218.793
NC_014661.1	Escherichia~phage~ECML-134	211.263
NC_014662.1	Escherichia~phage~ECML-134	300
NC_014663.1	Escherichia~phage~ECML-134	208.371
NC_014792.1	Escherichia~phage~ECML-134	300
NC_015250.1	Escherichia~phage~ECML-134	218.311
NC_015251.1	Escherichia~phage~ECML-134	124.009
NC_015279.1	Escherichia~phage~ECML-134	25.1912
NC_015280.1	Escherichia~phage~ECML-134	26.43
NC_015281.1	Escherichia~phage~ECML-134	26.9272
NC_015282.1	Escherichia~phage~ECML-134	26.7256
NC_015283.1	Escherichia~phage~ECML-134	26.4787
NC_015284.1	Escherichia~phage~ECML-134	26.3815
NC_015285.1	Escherichia~phage~ECML-134	27.0809
NC_015286.1	Escherichia~phage~ECML-134	27.7182
NC_015287.1	Escherichia~phage~ECML-134	21.5185
NC_015288.1	Escherichia~phage~ECML-134	26.7256
NC_015289.1	Escherichia~phage~ECML-134	27.1846
NC_015290.1	Escherichia~phage~ECML-134	24.8106
NC_015296.1	Escherichia~phage~ECML-134	24.5214
NC_015457.1	Escherichia~phage~ECML-134	300
NC_015464.1	Escherichia~phage~ECML-134	21.3045
NC_015569.1	Escherichia~phage~ECML-134	29.0539
NC_016071.1	Escherichia~phage~ECML-134	1.22814
NC_016073.1	Escherichia~phage~ECML-134	24.8939
NC_016562.1	Escherichia~phage~ECML-134	26.1704
NC_016570.1	Escherichia~phage~ECML-134	22.883
NC_018087.3	Escherichia~phage~ECML-134	207.677
NC_018855.1	Escherichia~phage~ECML-134	130.828
NC_018861.1	Escherichia~phage~ECML-134	25.3521
NC_019398.1	Escherichia~phage~ECML-134	174.945
NC_019399.1	Escherichia~phage~ECML-134	300
NC_019401.1	Escherichia~phage~ECML-134	24.275
NC_019443.1	Escherichia~phage~ECML-134	25.0012
NC_019444.1	Escherichia~phage~ECML-134	27.2368
NC_019452.1	Escherichia~phage~ECML-134	22.6329
NC_019500.1	Escherichia~phage~ECML-134	300
NC_019503.1	Escherichia~phage~ECML-134	300
NC_019505.1	Escherichia~phage~ECML-134	300
NC_019507.1	Escherichia~phage~ECML-134	15.5942
NC_019521.1	Escherichia~phage~ECML-134	9.88528
NC_019526.1	Escherichia~phage~ECML-134	24.5475
NC_019530.1	Escherichia~phage~ECML-134	28.9189
NC_019538.1	Escherichia~phage~ECML-134	133.758
NC_019543.1	Escherichia~phage~ECML-134	186.785
NC_019909.1	Escherichia~phage~ECML-134	294.053
NC_019910.1	Escherichia~phage~ECML-134	24.5214
NC_019925.1	Escherichia~phage~ECML-134	26.6653
NC_020080.1	Escherichia~phage~ECML-134	177.311
NC_020083.1	Escherichia~phage~ECML-134	25.0029
NC_020416.1	Escherichia~phage~ECML-134	300
NC_020484.1	Escherichia~phage~ECML-134	38.3325
NC_020486.1	Escherichia~phage~ECML-134	27.9392
NC_020837.1	Escherichia~phage~ECML-134	26.8765
NC_020845.1	Escherichia~phage~ECML-134	25.8523
NC_020851.1	Escherichia~phage~ECML-134	22.9159
NC_020855.1	Escherichia~phage~ECML-134	25.5947
NC_020859.1	Escherichia~phage~ECML-134	27.9952
NC_020875.1	Escherichia~phage~ECML-134	27.4481
NC_020879.1	Escherichia~phage~ECML-134	191.84
NC_021071.1	Escherichia~phage~ECML-134	27.8836
NC_021072.1	Escherichia~phage~ECML-134	28.0514
NC_021073.1	Escherichia~phage~ECML-134	27.757
NC_021344.2	Escherichia~phage~ECML-134	167.702
NC_021529.2	Escherichia~phage~ECML-134	111.91
NC_021530.1	Escherichia~phage~ECML-134	28.3371
NC_021536.1	Escherichia~phage~ECML-134	26.2239
NC_021559.1	Escherichia~phage~ECML-134	25.9571
NC_022343.1	Escherichia~phage~ECML-134	27.8292
NC_022768.1	Escherichia~phage~ECML-134	24.8939
NC_022772.1	Escherichia~phage~ECML-134	24.6264
NC_023561.1	Escherichia~phage~ECML-134	300
NC_023568.1	Escherichia~phage~ECML-134	99.7719
NC_023584.1	Escherichia~phage~ECML-134	28.0514
NC_023587.1	Escherichia~phage~ECML-134	25.6457
NC_023688.1	Escherichia~phage~ECML-134	146.837
NC_023693.1	Escherichia~phage~ECML-134	3.79686
NC_023856.1	Escherichia~phage~ECML-134	25.0578
NC_024121.1	Escherichia~phage~ECML-134	269.733
NC_024122.1	Escherichia~phage~ECML-134	24.3659
NC_024124.2	Escherichia~phage~ECML-134	300
NC_024125.2	Escherichia~phage~ECML-134	300
NC_024794.1	Escherichia~phage~ECML-134	300
NC_025414.1	Escherichia~phage~ECML-134	169.519
NC_025419.1	Escherichia~phage~ECML-134	300
NC_025422.1	Escherichia~phage~ECML-134	42.1649
NC_025425.1	Escherichia~phage~ECML-134	208.612
NC_025429.1	Escherichia~phage~ECML-134	27.4281
NC_025437.1	Escherichia~phage~ECML-134	300
NC_025446.1	Escherichia~phage~ECML-134	25.0029
NC_025447.1	Escherichia~phage~ECML-134	18.5628
NC_025448.1	Escherichia~phage~ECML-134	300
NC_025449.1	Escherichia~phage~ECML-134	300
NC_025452.1	Escherichia~phage~ECML-134	23.2971
NC_025829.1	Escherichia~phage~ECML-134	300
NC_025830.1	Escherichia~phage~ECML-134	19.1769
NC_026607.2	Escherichia~phage~ECML-134	300
NC_026923.1	Escherichia~phage~ECML-134	27.6094
NC_026924.1	Escherichia~phage~ECML-134	27.7182
NC_026926.1	Escherichia~phage~ECML-134	25.1953
NC_026927.1	Escherichia~phage~ECML-134	25.8853
NC_026928.1	Escherichia~phage~ECML-134	27.8836
NC_027119.1	Escherichia~phage~ECML-134	26.17
NC_027130.1	Escherichia~phage~ECML-134	27.6637
NC_027132.1	Escherichia~phage~ECML-134	27.9392
NC_027204.1	Escherichia~phage~ECML-134	37.6881
NC_027331.1	Escherichia~phage~ECML-134	300
NC_027340.1	Escherichia~phage~ECML-134	26.4593
NC_027344.1	Escherichia~phage~ECML-134	300
NC_027349.1	Escherichia~phage~ECML-134	300
NC_027353.1	Escherichia~phage~ECML-134	300
NC_027364.1	Escherichia~phage~ECML-134	19.8174
NC_027399.1	Escherichia~phage~ECML-134	21.7981
NC_027404.1	Escherichia~phage~ECML-134	300
NC_027979.1	Escherichia~phage~ECML-134	300
NC_027983.1	Escherichia~phage~ECML-134	300
NC_027996.1	Escherichia~phage~ECML-134	16.2687
NC_027997.1	Escherichia~phage~ECML-134	18.0802
NC_028448.1	Escherichia~phage~ECML-134	300
NC_028663.1	Escherichia~phage~ECML-134	24.9054
NC_028676.1	Escherichia~phage~ECML-134	28.5283
NC_028683.1	Escherichia~phage~ECML-134	300
NC_028686.1	Escherichia~phage~ECML-134	300
NC_028750.1	Escherichia~phage~ECML-134	176.582
NC_028755.1	Escherichia~phage~ECML-134	171.515
NC_028762.1	Escherichia~phage~ECML-134	252.097
NC_028780.1	Escherichia~phage~ECML-134	300
NC_028820.1	Escherichia~phage~ECML-134	288.114
NC_028829.1	Escherichia~phage~ECML-134	119.77
NC_028847.1	Escherichia~phage~ECML-134	300
NC_028857.1	Escherichia~phage~ECML-134	300
NC_028881.1	Escherichia~phage~ECML-134	300
NC_028894.1	Escherichia~phage~ECML-134	300
NC_028925.1	Escherichia~phage~ECML-134	300
NC_028927.1	Escherichia~phage~ECML-134	300
NC_028940.1	Escherichia~phage~ECML-134	300
NC_028945.1	Escherichia~phage~ECML-134	38.3627
NC_028955.1	Escherichia~phage~ECML-134	26.1897
NC_028957.1	Escherichia~phage~ECML-134	300
NC_029000.1	Escherichia~phage~ECML-134	189.661
NC_029013.1	Escherichia~phage~ECML-134	172.061
NC_029042.1	Escherichia~phage~ECML-134	21.9139
NC_029091.1	Escherichia~phage~ECML-134	300
Pectobacterium~bacteriophage~PM2	Escherichia~phage~ECML-134	300
Pelagibacter~phage~HTVC008M	Escherichia~phage~ECML-134	38.3325
Prochlorococcus~phage~MED4-213	Escherichia~phage~ECML-134	25.9046
Prochlorococcus~phage~P-HM1	Escherichia~phage~ECML-134	26.43
Prochlorococcus~phage~P-HM2	Escherichia~phage~ECML-134	26.3815
Prochlorococcus~phage~P-RSM4	Escherichia~phage~ECML-134	26.5277
Prochlorococcus~phage~P-SSM2	Escherichia~phage~ECML-134	22.6523
Prochlorococcus~phage~P-SSM3	Escherichia~phage~ECML-134	26.0099
Prochlorococcus~phage~P-SSM4	Escherichia~phage~ECML-134	27.4481
Prochlorococcus~phage~P-SSM7	Escherichia~phage~ECML-134	24.8579
Prochlorococcus~phage~P-TIM68	Escherichia~phage~ECML-134	26.1897
Prochlorococcus~phage~Syn1	Escherichia~phage~ECML-134	26.7757
Prochlorococcus~phage~Syn33	Escherichia~phage~ECML-134	27.1326
Proteus~phage~vB_PmiM_Pm5461	Escherichia~phage~ECML-134	252.376
Ralstonia~phage~RSP15	Escherichia~phage~ECML-134	29.8534
Rhizobium~phage~vB_RleM_P10VF	Escherichia~phage~ECML-134	27.4281
Rhodothermus~phage~RM378	Escherichia~phage~ECML-134	1.92915
Salmonella~phage~38	Escherichia~phage~ECML-134	21.9139
Salmonella~phage~Det7	Escherichia~phage~ECML-134	26.2239
Salmonella~phage~GG32	Escherichia~phage~ECML-134	24.8398
Salmonella~phage~Marshall	Escherichia~phage~ECML-134	24.5738
Salmonella~phage~Maynard	Escherichia~phage~ECML-134	24.8398
Salmonella~phage~PVP-SE1	Escherichia~phage~ECML-134	1.24537
Salmonella~phage~SFP10	Escherichia~phage~ECML-134	24.8939
Salmonella~phage~SKML-39	Escherichia~phage~ECML-134	24.5214
Salmonella~phage~STML-198	Escherichia~phage~ECML-134	300
Salmonella~phage~STP4-a	Escherichia~phage~ECML-134	300
Salmonella~phage~Sh19	Escherichia~phage~ECML-134	28.9189
Salmonella~phage~ViI	Escherichia~phage~ECML-134	24.5214
Salmonella~phage~vB_SalM_PM10	Escherichia~phage~ECML-134	24.4693
Salmonella~phage~vB_SalM_SJ2	Escherichia~phage~ECML-134	25.113
Salmonella~phage~vB_SalM_SJ3	Escherichia~phage~ECML-134	24.4175
Salmonella~phage~vB_SenMS16	Escherichia~phage~ECML-134	300
Salmonella~phage~vB_SnwM_CGG4-1	Escherichia~phage~ECML-134	300
Serratia~phage~PS2	Escherichia~phage~ECML-134	270.009
Serratia~phage~phiMAM1	Escherichia~phage~ECML-134	25.0578
Shigella~phage~Ag3	Escherichia~phage~ECML-134	24.112
Shigella~phage~SHBML-50-1	Escherichia~phage~ECML-134	300
Shigella~phage~SHFML-11	Escherichia~phage~ECML-134	300
Shigella~phage~SHFML-26	Escherichia~phage~ECML-134	300
Shigella~phage~SHSML-52-1	Escherichia~phage~ECML-134	300
Shigella~phage~SP18	Escherichia~phage~ECML-134	300
Shigella~phage~Shf125875	Escherichia~phage~ECML-134	300
Shigella~phage~Shfl2	Escherichia~phage~ECML-134	300
Shigella~phage~pSs-1	Escherichia~phage~ECML-134	300
Sinorhizobium~phage~phiM12	Escherichia~phage~ECML-134	37.7307
Sinorhizobium~phage~phiM9	Escherichia~phage~ECML-134	28.5283
Sinorhizobium~phage~phiN3	Escherichia~phage~ECML-134	38.4036
Sphingomonas~phage~PAU	Escherichia~phage~ECML-134	9.91008
Stenotrophomonas~phage~IME13	Escherichia~phage~ECML-134	189.973
Synechococcus~phage~ACG-2014b	Escherichia~phage~ECML-134	27.6637
Synechococcus~phage~ACG-2014c	Escherichia~phage~ECML-134	27.2368
Synechococcus~phage~ACG-2014d	Escherichia~phage~ECML-134	27.6094
Synechococcus~phage~ACG-2014e	Escherichia~phage~ECML-134	27.8836
Synechococcus~phage~ACG-2014f	Escherichia~phage~ECML-134	25.8853
Synechococcus~phage~ACG-2014g	Escherichia~phage~ECML-134	27.7182
Synechococcus~phage~ACG-2014h	Escherichia~phage~ECML-134	25.6457
Synechococcus~phage~ACG-2014i	Escherichia~phage~ECML-134	27.9392
Synechococcus~phage~ACG-2014j	Escherichia~phage~ECML-134	25.1953
Synechococcus~phage~S-CAM1	Escherichia~phage~ECML-134	26.9272
Synechococcus~phage~S-CAM22	Escherichia~phage~ECML-134	27.8282
Synechococcus~phage~S-CAM3	Escherichia~phage~ECML-134	28.2611
Synechococcus~phage~S-CAM4	Escherichia~phage~ECML-134	24.8106
Synechococcus~phage~S-CAM7	Escherichia~phage~ECML-134	27.0108
Synechococcus~phage~S-CAM8	Escherichia~phage~ECML-134	28.3951
Synechococcus~phage~S-CAM9	Escherichia~phage~ECML-134	27.0294
Synechococcus~phage~S-CRM01	Escherichia~phage~ECML-134	29.0975
Synechococcus~phage~S-IOM18	Escherichia~phage~ECML-134	26.2781
Synechococcus~phage~S-MbCM100	Escherichia~phage~ECML-134	28.0514
Synechococcus~phage~S-PM2	Escherichia~phage~ECML-134	26.2852
Synechococcus~phage~S-RIM2~R1_1999	Escherichia~phage~ECML-134	28.0514
Synechococcus~phage~S-RIM8~A.HR1	Escherichia~phage~ECML-134	27.9952
Synechococcus~phage~S-RSM4	Escherichia~phage~ECML-134	24.8579
Synechococcus~phage~S-SKS1	Escherichia~phage~ECML-134	22.9553
Synechococcus~phage~S-SM1	Escherichia~phage~ECML-134	26.7757
Synechococcus~phage~S-SM2	Escherichia~phage~ECML-134	25.2346
Synechococcus~phage~S-SSM4	Escherichia~phage~ECML-134	27.5016
Synechococcus~phage~S-SSM5	Escherichia~phage~ECML-134	27.2368
Synechococcus~phage~S-SSM7	Escherichia~phage~ECML-134	21.5529
Synechococcus~phage~S-ShM2	Escherichia~phage~ECML-134	26.9782
Synechococcus~phage~S-WAM1	Escherichia~phage~ECML-134	27.4481
Synechococcus~phage~S-WAM2	Escherichia~phage~ECML-134	25.2444
Synechococcus~phage~Syn19	Escherichia~phage~ECML-134	27.7731
Synechococcus~phage~metaG-MbCM1	Escherichia~phage~ECML-134	25.0012
Synechococcus~phage~syn9	Escherichia~phage~ECML-134	27.1846
Vibrio~phage~KVP40	Escherichia~phage~ECML-134	114.098
Vibrio~phage~VH7D	Escherichia~phage~ECML-134	99.7719
Vibrio~phage~ValKK3	Escherichia~phage~ECML-134	119.77
Vibrio~phage~henriette~12B8	Escherichia~phage~ECML-134	27.8292
Vibrio~phage~nt-1	Escherichia~phage~ECML-134	111.91
Yersinia~phage~PST	Escherichia~phage~ECML-134	300
Yersinia~phage~phiD1	Escherichia~phage~ECML-134	300
Yersinia~phage~phiR1-RT	Escherichia~phage~ECML-134	294.372
Yersinia~phage~vB_YenM_TG1	Escherichia~phage~ECML-134	288.426
vHsi16_1000036	Escherichia~phage~ECML-134	3.16558
vHsi17_1000005	Escherichia~phage~ECML-134	15.9049
vHso17_1000403	Escherichia~phage~ECML-134	4.91916
Acinetobacter~phage~Ac42	Escherichia~phage~ECML-4	25.6721
Acinetobacter~phage~Acj61	Escherichia~phage~ECML-4	22.5685
Acinetobacter~phage~Acj9	Escherichia~phage~ECML-4	23.9124
Acinetobacter~phage~ZZ1	Escherichia~phage~ECML-4	21.9751
Acinetobacter~virus~133	Escherichia~phage~ECML-4	25.588
Aeromonas~phage~Aes012	Escherichia~phage~ECML-4	20.67
Aeromonas~phage~Aes508	Escherichia~phage~ECML-4	21.0239
Aeromonas~phage~CC2	Escherichia~phage~ECML-4	21.8266
Aeromonas~phage~PX29	Escherichia~phage~ECML-4	26.4199
Aeromonas~phage~phiAS4	Escherichia~phage~ECML-4	19.6519
Aeromonas~phage~phiAS5	Escherichia~phage~ECML-4	27.738
Aeromonas~virus~25	Escherichia~phage~ECML-4	20.7086
Aeromonas~virus~31	Escherichia~phage~ECML-4	18.7323
Aeromonas~virus~44RR2	Escherichia~phage~ECML-4	18.5544
Aeromonas~virus~65	Escherichia~phage~ECML-4	19.9642
Aeromonas~virus~Aeh1	Escherichia~phage~ECML-4	27.4278
Campylobacter~phage~CP30A	Escherichia~phage~ECML-4	16.7283
Campylobacter~phage~PC14	Escherichia~phage~ECML-4	16.3143
Campylobacter~virus~CP21	Escherichia~phage~ECML-4	11.5809
Campylobacter~virus~CP220	Escherichia~phage~ECML-4	11.8059
Campylobacter~virus~CPX	Escherichia~phage~ECML-4	17.3719
Campylobacter~virus~CPt10	Escherichia~phage~ECML-4	10.0172
Campylobacter~virus~NCTC12673	Escherichia~phage~ECML-4	12.8455
Caulobacter~phage~Cr30	Escherichia~phage~ECML-4	20.8916
Citrobacter~phage~IME-CF2	Escherichia~phage~ECML-4	30.9471
Citrobacter~phage~Margaery	Escherichia~phage~ECML-4	28.3255
Citrobacter~phage~Merlin	Escherichia~phage~ECML-4	23.8251
Citrobacter~phage~Miller	Escherichia~phage~ECML-4	32.2012
Citrobacter~phage~Moon	Escherichia~phage~ECML-4	24.0025
Citrobacter~phage~vB_CfrM_CfP1	Escherichia~phage~ECML-4	30.4929
Cronobacter~phage~S13	Escherichia~phage~ECML-4	32.6188
Cronobacter~phage~vB_CsaM_GAP161	Escherichia~phage~ECML-4	26.6877
Cronobacter~phage~vB_CsaM_GAP32	Escherichia~phage~ECML-4	16.1852
Cyanophage~P-RSM1	Escherichia~phage~ECML-4	20.0961
Cyanophage~P-RSM6	Escherichia~phage~ECML-4	19.7237
Cyanophage~P-TIM40	Escherichia~phage~ECML-4	19.1754
Cyanophage~S-RIM32	Escherichia~phage~ECML-4	21.1858
Cyanophage~S-RIM50	Escherichia~phage~ECML-4	19.4843
Cyanophage~Syn30	Escherichia~phage~ECML-4	20.2239
Deftia~phage~phiW-14	Escherichia~phage~ECML-4	84.1367
Dickeya~phage~RC-2014	Escherichia~phage~ECML-4	300
Dickeya~virus~Limestone	Escherichia~phage~ECML-4	300
Edwardsiella~phage~PEi20	Escherichia~phage~ECML-4	25.6795
Enterobacter~phage~CC31	Escherichia~phage~ECML-4	24.7064
Enterobacter~phage~PG7	Escherichia~phage~ECML-4	24.1466
Enterobacteria~phage~Bp7	Escherichia~phage~ECML-4	25.3398
Enterobacteria~phage~GEC-3S	Escherichia~phage~ECML-4	26.6066
Enterobacteria~phage~IME08	Escherichia~phage~ECML-4	25.7569
Enterobacteria~phage~JS10	Escherichia~phage~ECML-4	25.2584
Enterobacteria~phage~Phi1	Escherichia~phage~ECML-4	24.8222
Enterobacteria~phage~RB14	Escherichia~phage~ECML-4	24.9001
Enterobacteria~phage~RB16	Escherichia~phage~ECML-4	26.8932
Enterobacteria~phage~RB27	Escherichia~phage~ECML-4	25.0181
Enterobacteria~phage~RB3	Escherichia~phage~ECML-4	24.9393
Enterobacteria~phage~RB32	Escherichia~phage~ECML-4	25.0578
Enterobacteria~phage~RB43	Escherichia~phage~ECML-4	27.8369
Enterobacteria~phage~RB49	Escherichia~phage~ECML-4	26.5262
Enterobacteria~phage~RB51	Escherichia~phage~ECML-4	24.9393
Enterobacteria~phage~RB68	Escherichia~phage~ECML-4	24.8222
Enterobacteria~phage~RB69	Escherichia~phage~ECML-4	21.3456
Enterobacteria~phage~T4	Escherichia~phage~ECML-4	24.7448
Enterobacteria~phage~vB_EcoM_VR5	Escherichia~phage~ECML-4	23.2065
Enterobacteria~phage~vB_KleM-RaK2	Escherichia~phage~ECML-4	14.911
Erwinia~phage~phiEa2809	Escherichia~phage~ECML-4	300
Escherichia~phage~121Q	Escherichia~phage~ECML-4	10.8873
Escherichia~phage~APCEc01	Escherichia~phage~ECML-4	21.3814
Escherichia~phage~AR1	Escherichia~phage~ECML-4	24.6299
Escherichia~phage~ECML-134	Escherichia~phage~ECML-4	25.0578
Escherichia~phage~HX01	Escherichia~phage~ECML-4	21.5996
Escherichia~phage~HY01	Escherichia~phage~ECML-4	23.8314
Escherichia~phage~HY03	Escherichia~phage~ECML-4	25.0976
Escherichia~phage~JS98	Escherichia~phage~ECML-4	25.218
Escherichia~phage~JSE	Escherichia~phage~ECML-4	26.6066
Escherichia~phage~Lw1	Escherichia~phage~ECML-4	26.7694
Escherichia~phage~MX01	Escherichia~phage~ECML-4	23.3974
Escherichia~phage~PBECO~4	Escherichia~phage~ECML-4	13.1776
Escherichia~phage~PhaxI	Escherichia~phage~ECML-4	300
Escherichia~phage~QL01	Escherichia~phage~ECML-4	24.8611
Escherichia~phage~UFV-AREG1	Escherichia~phage~ECML-4	24.9001
Escherichia~phage~WG01	Escherichia~phage~ECML-4	24.9393
Escherichia~phage~ime09	Escherichia~phage~ECML-4	25.1376
Escherichia~phage~slur02	Escherichia~phage~ECML-4	25.218
Escherichia~phage~slur07	Escherichia~phage~ECML-4	25.218
Escherichia~phage~slur14	Escherichia~phage~ECML-4	24.9786
Escherichia~phage~vB_EcoM-UFV13	Escherichia~phage~ECML-4	25.1376
Escherichia~phage~vB_EcoM_112	Escherichia~phage~ECML-4	24.7064
Escherichia~phage~vB_EcoM_ACG-C40	Escherichia~phage~ECML-4	24.5919
Escherichia~phage~vB_EcoM_JS09	Escherichia~phage~ECML-4	21.3456
Escherichia~phage~vB_EcoM_PhAPEC2	Escherichia~phage~ECML-4	22.0521
Escherichia~phage~vB_EcoM_VR20	Escherichia~phage~ECML-4	24.4413
Escherichia~phage~vB_EcoM_VR25	Escherichia~phage~ECML-4	22.4083
Escherichia~phage~vB_EcoM_VR26	Escherichia~phage~ECML-4	24.2561
Escherichia~phage~vB_EcoM_VR7	Escherichia~phage~ECML-4	22.4083
Escherichia~phage~wV7	Escherichia~phage~ECML-4	24.9393
Escherichia~virus~CBA120	Escherichia~phage~ECML-4	300
KU594605.1	Escherichia~phage~ECML-4	19.4843
KU594606.1	Escherichia~phage~ECML-4	21.1858
Klebsiella~phage~0507-KN2-1	Escherichia~phage~ECML-4	300
Klebsiella~phage~JD18	Escherichia~phage~ECML-4	24.7448
Klebsiella~phage~K64-1	Escherichia~phage~ECML-4	14.9572
Klebsiella~phage~KP15	Escherichia~phage~ECML-4	29.2819
Klebsiella~phage~KP27	Escherichia~phage~ECML-4	26.6471
Klebsiella~phage~Matisse	Escherichia~phage~ECML-4	28.3255
Klebsiella~phage~PKO111	Escherichia~phage~ECML-4	26.1954
Klebsiella~phage~vB_KpnM_KpV477	Escherichia~phage~ECML-4	23.0563
LC121084.1	Escherichia~phage~ECML-4	69.6118
Morganella~phage~vB_MmoM_MP1	Escherichia~phage~ECML-4	26.8518
NC_000866.4	Escherichia~phage~ECML-4	24.7064
NC_004928.1	Escherichia~phage~ECML-4	21.3098
NC_005066.1	Escherichia~phage~ECML-4	26.5262
NC_005083.2	Escherichia~phage~ECML-4	21.3733
NC_005135.1	Escherichia~phage~ECML-4	18.5192
NC_005260.1	Escherichia~phage~ECML-4	27.3939
NC_006820.1	Escherichia~phage~ECML-4	20.5933
NC_006883.2	Escherichia~phage~ECML-4	17.691
NC_006884.2	Escherichia~phage~ECML-4	19.7237
NC_007022.1	Escherichia~phage~ECML-4	18.6964
NC_007023.1	Escherichia~phage~ECML-4	27.8369
NC_008208.1	Escherichia~phage~ECML-4	20.7086
NC_008296.2	Escherichia~phage~ECML-4	19.4843
NC_008515.1	Escherichia~phage~ECML-4	25.0578
NC_009821.1	Escherichia~phage~ECML-4	24.8222
NC_010105.1	Escherichia~phage~ECML-4	25.1777
NC_012635.1	Escherichia~phage~ECML-4	24.9001
NC_012638.1	Escherichia~phage~ECML-4	24.9001
NC_012740.1	Escherichia~phage~ECML-4	26.6066
NC_012741.1	Escherichia~phage~ECML-4	25.218
NC_013085.1	Escherichia~phage~ECML-4	20.8649
NC_013693.1	Escherichia~phage~ECML-4	300
NC_013697.1	Escherichia~phage~ECML-4	84.032
NC_014036.1	Escherichia~phage~ECML-4	29.2819
NC_014260.1	Escherichia~phage~ECML-4	25.7144
NC_014467.1	Escherichia~phage~ECML-4	26.8518
NC_014595.1	Escherichia~phage~ECML-4	22.6909
NC_014635.1	Escherichia~phage~ECML-4	19.6519
NC_014636.1	Escherichia~phage~ECML-4	27.738
NC_014660.1	Escherichia~phage~ECML-4	25.6299
NC_014661.1	Escherichia~phage~ECML-4	22.5278
NC_014662.1	Escherichia~phage~ECML-4	24.6681
NC_014663.1	Escherichia~phage~ECML-4	23.8718
NC_014792.1	Escherichia~phage~ECML-4	22.3735
NC_015250.1	Escherichia~phage~ECML-4	25.5462
NC_015251.1	Escherichia~phage~ECML-4	19.9404
NC_015279.1	Escherichia~phage~ECML-4	19.7555
NC_015280.1	Escherichia~phage~ECML-4	18.9509
NC_015281.1	Escherichia~phage~ECML-4	19.3284
NC_015282.1	Escherichia~phage~ECML-4	19.1754
NC_015283.1	Escherichia~phage~ECML-4	18.9879
NC_015284.1	Escherichia~phage~ECML-4	18.9141
NC_015285.1	Escherichia~phage~ECML-4	19.4451
NC_015286.1	Escherichia~phage~ECML-4	19.9285
NC_015287.1	Escherichia~phage~ECML-4	18.1127
NC_015288.1	Escherichia~phage~ECML-4	20.9839
NC_015289.1	Escherichia~phage~ECML-4	19.5237
NC_015290.1	Escherichia~phage~ECML-4	19.0624
NC_015296.1	Escherichia~phage~ECML-4	300
NC_015457.1	Escherichia~phage~ECML-4	25.2584
NC_015464.1	Escherichia~phage~ECML-4	12.8053
NC_015569.1	Escherichia~phage~ECML-4	18.7706
NC_016073.1	Escherichia~phage~ECML-4	300
NC_016562.1	Escherichia~phage~ECML-4	17.3203
NC_016570.1	Escherichia~phage~ECML-4	300
NC_018087.3	Escherichia~phage~ECML-4	21.9368
NC_018861.1	Escherichia~phage~ECML-4	16.7283
NC_019398.1	Escherichia~phage~ECML-4	26.6471
NC_019399.1	Escherichia~phage~ECML-4	24.5541
NC_019401.1	Escherichia~phage~ECML-4	16.1671
NC_019443.1	Escherichia~phage~ECML-4	17.4285
NC_019444.1	Escherichia~phage~ECML-4	19.5634
NC_019452.1	Escherichia~phage~ECML-4	300
NC_019500.1	Escherichia~phage~ECML-4	25.299
NC_019503.1	Escherichia~phage~ECML-4	25.0976
NC_019505.1	Escherichia~phage~ECML-4	24.9001
NC_019507.1	Escherichia~phage~ECML-4	11.5537
NC_019521.1	Escherichia~phage~ECML-4	9.03381
NC_019526.1	Escherichia~phage~ECML-4	14.8933
NC_019530.1	Escherichia~phage~ECML-4	300
NC_019538.1	Escherichia~phage~ECML-4	21.8266
NC_019543.1	Escherichia~phage~ECML-4	21.1451
NC_019909.1	Escherichia~phage~ECML-4	25.3398
NC_019910.1	Escherichia~phage~ECML-4	300
NC_019925.1	Escherichia~phage~ECML-4	300
NC_020080.1	Escherichia~phage~ECML-4	26.6066
NC_020083.1	Escherichia~phage~ECML-4	300
NC_020416.1	Escherichia~phage~ECML-4	23.2824
NC_020484.1	Escherichia~phage~ECML-4	24.5163
NC_020486.1	Escherichia~phage~ECML-4	20.0961
NC_020837.1	Escherichia~phage~ECML-4	21.1045
NC_020845.1	Escherichia~phage~ECML-4	19.8872
NC_020851.1	Escherichia~phage~ECML-4	17.5596
NC_020855.1	Escherichia~phage~ECML-4	19.6833
NC_020859.1	Escherichia~phage~ECML-4	20.1385
NC_020875.1	Escherichia~phage~ECML-4	19.7237
NC_020879.1	Escherichia~phage~ECML-4	20.6315
NC_021071.1	Escherichia~phage~ECML-4	20.0539
NC_021072.1	Escherichia~phage~ECML-4	20.1811
NC_021073.1	Escherichia~phage~ECML-4	7.91937
NC_021344.2	Escherichia~phage~ECML-4	26.7285
NC_021529.2	Escherichia~phage~ECML-4	20.7596
NC_021530.1	Escherichia~phage~ECML-4	20.3975
NC_021536.1	Escherichia~phage~ECML-4	18.3447
NC_021559.1	Escherichia~phage~ECML-4	16.3467
NC_022343.1	Escherichia~phage~ECML-4	300
NC_022768.1	Escherichia~phage~ECML-4	300
NC_022772.1	Escherichia~phage~ECML-4	300
NC_023561.1	Escherichia~phage~ECML-4	24.1104
NC_023568.1	Escherichia~phage~ECML-4	19.591
NC_023584.1	Escherichia~phage~ECML-4	20.1811
NC_023587.1	Escherichia~phage~ECML-4	21.5615
NC_023688.1	Escherichia~phage~ECML-4	26.385
NC_023856.1	Escherichia~phage~ECML-4	300
NC_024121.1	Escherichia~phage~ECML-4	24.8222
NC_024122.1	Escherichia~phage~ECML-4	300
NC_024124.2	Escherichia~phage~ECML-4	21.3456
NC_024125.2	Escherichia~phage~ECML-4	24.6681
NC_024794.1	Escherichia~phage~ECML-4	22.0135
NC_025414.1	Escherichia~phage~ECML-4	32.1557
NC_025419.1	Escherichia~phage~ECML-4	24.9001
NC_025422.1	Escherichia~phage~ECML-4	20.8576
NC_025425.1	Escherichia~phage~ECML-4	26.6066
NC_025429.1	Escherichia~phage~ECML-4	25.588
NC_025437.1	Escherichia~phage~ECML-4	21.5263
NC_025446.1	Escherichia~phage~ECML-4	300
NC_025447.1	Escherichia~phage~ECML-4	10.8735
NC_025448.1	Escherichia~phage~ECML-4	24.9786
NC_025449.1	Escherichia~phage~ECML-4	25.0578
NC_025452.1	Escherichia~phage~ECML-4	300
NC_025829.1	Escherichia~phage~ECML-4	25.218
NC_026607.2	Escherichia~phage~ECML-4	23.6713
NC_026923.1	Escherichia~phage~ECML-4	19.846
NC_026924.1	Escherichia~phage~ECML-4	19.9285
NC_026926.1	Escherichia~phage~ECML-4	21.1858
NC_026927.1	Escherichia~phage~ECML-4	18.9589
NC_026928.1	Escherichia~phage~ECML-4	21.9093
NC_027119.1	Escherichia~phage~ECML-4	300
NC_027130.1	Escherichia~phage~ECML-4	19.8872
NC_027132.1	Escherichia~phage~ECML-4	21.9537
NC_027204.1	Escherichia~phage~ECML-4	19.8284
NC_027331.1	Escherichia~phage~ECML-4	23.9668
NC_027340.1	Escherichia~phage~ECML-4	300
NC_027344.1	Escherichia~phage~ECML-4	23.8314
NC_027349.1	Escherichia~phage~ECML-4	23.7911
NC_027353.1	Escherichia~phage~ECML-4	24.7834
NC_027364.1	Escherichia~phage~ECML-4	13.1776
NC_027399.1	Escherichia~phage~ECML-4	14.9572
NC_027404.1	Escherichia~phage~ECML-4	24.9786
NC_027979.1	Escherichia~phage~ECML-4	24.7834
NC_027983.1	Escherichia~phage~ECML-4	24.5919
NC_027996.1	Escherichia~phage~ECML-4	9.9858
NC_027997.1	Escherichia~phage~ECML-4	11.7718
NC_028448.1	Escherichia~phage~ECML-4	24.9393
NC_028663.1	Escherichia~phage~ECML-4	19.1375
NC_028676.1	Escherichia~phage~ECML-4	26.8518
NC_028683.1	Escherichia~phage~ECML-4	25.6426
NC_028686.1	Escherichia~phage~ECML-4	24.7448
NC_028750.1	Escherichia~phage~ECML-4	28.2839
NC_028755.1	Escherichia~phage~ECML-4	28.2839
NC_028762.1	Escherichia~phage~ECML-4	27.447
NC_028780.1	Escherichia~phage~ECML-4	25.1777
NC_028820.1	Escherichia~phage~ECML-4	25.3398
NC_028829.1	Escherichia~phage~ECML-4	19.5143
NC_028847.1	Escherichia~phage~ECML-4	24.8611
NC_028857.1	Escherichia~phage~ECML-4	23.79
NC_028881.1	Escherichia~phage~ECML-4	23.1687
NC_028894.1	Escherichia~phage~ECML-4	24.404
NC_028925.1	Escherichia~phage~ECML-4	22.3735
NC_028927.1	Escherichia~phage~ECML-4	25.1777
NC_028940.1	Escherichia~phage~ECML-4	22.4432
NC_028945.1	Escherichia~phage~ECML-4	17.5815
NC_028955.1	Escherichia~phage~ECML-4	20.5551
NC_028957.1	Escherichia~phage~ECML-4	24.2195
NC_029000.1	Escherichia~phage~ECML-4	23.5616
NC_029013.1	Escherichia~phage~ECML-4	30.9008
NC_029042.1	Escherichia~phage~ECML-4	300
NC_029091.1	Escherichia~phage~ECML-4	21.3456
Pectobacterium~bacteriophage~PM2	Escherichia~phage~ECML-4	22.4782
Pelagibacter~phage~HTVC008M	Escherichia~phage~ECML-4	24.5163
Prochlorococcus~phage~MED4-213	Escherichia~phage~ECML-4	19.9285
Prochlorococcus~phage~P-HM1	Escherichia~phage~ECML-4	18.9509
Prochlorococcus~phage~P-HM2	Escherichia~phage~ECML-4	18.9141
Prochlorococcus~phage~P-RSM4	Escherichia~phage~ECML-4	19.0251
Prochlorococcus~phage~P-SSM2	Escherichia~phage~ECML-4	17.7185
Prochlorococcus~phage~P-SSM3	Escherichia~phage~ECML-4	16.3841
Prochlorococcus~phage~P-SSM4	Escherichia~phage~ECML-4	19.7237
Prochlorococcus~phage~P-SSM7	Escherichia~phage~ECML-4	19.0999
Prochlorococcus~phage~P-TIM68	Escherichia~phage~ECML-4	20.5551
Prochlorococcus~phage~Syn1	Escherichia~phage~ECML-4	21.0239
Prochlorococcus~phage~Syn33	Escherichia~phage~ECML-4	19.4843
Proteus~phage~vB_PmiM_Pm5461	Escherichia~phage~ECML-4	27.4908
Ralstonia~phage~RSP15	Escherichia~phage~ECML-4	69.6118
Rhizobium~phage~vB_RleM_P10VF	Escherichia~phage~ECML-4	25.588
Salmonella~phage~38	Escherichia~phage~ECML-4	300
Salmonella~phage~Det7	Escherichia~phage~ECML-4	300
Salmonella~phage~GG32	Escherichia~phage~ECML-4	300
Salmonella~phage~Marshall	Escherichia~phage~ECML-4	300
Salmonella~phage~Maynard	Escherichia~phage~ECML-4	300
Salmonella~phage~SFP10	Escherichia~phage~ECML-4	300
Salmonella~phage~SKML-39	Escherichia~phage~ECML-4	300
Salmonella~phage~STML-198	Escherichia~phage~ECML-4	23.8314
Salmonella~phage~STP4-a	Escherichia~phage~ECML-4	23.6713
Salmonella~phage~Sh19	Escherichia~phage~ECML-4	300
Salmonella~phage~ViI	Escherichia~phage~ECML-4	300
Salmonella~phage~vB_SalM_PM10	Escherichia~phage~ECML-4	300
Salmonella~phage~vB_SalM_SJ2	Escherichia~phage~ECML-4	300
Salmonella~phage~vB_SalM_SJ3	Escherichia~phage~ECML-4	300
Salmonella~phage~vB_SenMS16	Escherichia~phage~ECML-4	23.3206
Salmonella~phage~vB_SnwM_CGG4-1	Escherichia~phage~ECML-4	23.6713
Serratia~phage~PS2	Escherichia~phage~ECML-4	24.8611
Serratia~phage~phiMAM1	Escherichia~phage~ECML-4	300
Shigella~phage~Ag3	Escherichia~phage~ECML-4	300
Shigella~phage~SHBML-50-1	Escherichia~phage~ECML-4	23.4361
Shigella~phage~SHFML-11	Escherichia~phage~ECML-4	23.2824
Shigella~phage~SHFML-26	Escherichia~phage~ECML-4	21.4899
Shigella~phage~SHSML-52-1	Escherichia~phage~ECML-4	21.4899
Shigella~phage~SP18	Escherichia~phage~ECML-4	22.7269
Shigella~phage~Shf125875	Escherichia~phage~ECML-4	21.5629
Shigella~phage~Shfl2	Escherichia~phage~ECML-4	25.2584
Shigella~phage~pSs-1	Escherichia~phage~ECML-4	25.218
Sinorhizobium~phage~phiM12	Escherichia~phage~ECML-4	19.855
Sinorhizobium~phage~phiM9	Escherichia~phage~ECML-4	26.8518
Sinorhizobium~phage~phiN3	Escherichia~phage~ECML-4	17.6052
Sphingomonas~phage~PAU	Escherichia~phage~ECML-4	9.05576
Stenotrophomonas~phage~IME13	Escherichia~phage~ECML-4	23.6152
Synechococcus~phage~ACG-2014b	Escherichia~phage~ECML-4	19.8872
Synechococcus~phage~ACG-2014c	Escherichia~phage~ECML-4	19.5634
Synechococcus~phage~ACG-2014d	Escherichia~phage~ECML-4	19.846
Synechococcus~phage~ACG-2014e	Escherichia~phage~ECML-4	21.9093
Synechococcus~phage~ACG-2014f	Escherichia~phage~ECML-4	18.9589
Synechococcus~phage~ACG-2014g	Escherichia~phage~ECML-4	19.9285
Synechococcus~phage~ACG-2014h	Escherichia~phage~ECML-4	21.5615
Synechococcus~phage~ACG-2014i	Escherichia~phage~ECML-4	21.9537
Synechococcus~phage~ACG-2014j	Escherichia~phage~ECML-4	21.1858
Synechococcus~phage~S-CAM1	Escherichia~phage~ECML-4	21.1451
Synechococcus~phage~S-CAM22	Escherichia~phage~ECML-4	20.0119
Synechococcus~phage~S-CAM3	Escherichia~phage~ECML-4	20.7864
Synechococcus~phage~S-CAM4	Escherichia~phage~ECML-4	20.8649
Synechococcus~phage~S-CAM7	Escherichia~phage~ECML-4	19.8253
Synechococcus~phage~S-CAM8	Escherichia~phage~ECML-4	20.4414
Synechococcus~phage~S-CAM9	Escherichia~phage~ECML-4	21.2268
Synechococcus~phage~S-CRM01	Escherichia~phage~ECML-4	18.8017
Synechococcus~phage~S-IOM18	Escherichia~phage~ECML-4	18.3853
Synechococcus~phage~S-MbCM100	Escherichia~phage~ECML-4	20.1811
Synechococcus~phage~S-PM2	Escherichia~phage~ECML-4	20.6315
Synechococcus~phage~S-RIM2~R1_1999	Escherichia~phage~ECML-4	20.1811
Synechococcus~phage~S-RIM8~A.HR1	Escherichia~phage~ECML-4	20.1385
Synechococcus~phage~S-RSM4	Escherichia~phage~ECML-4	20.9043
Synechococcus~phage~S-SKS1	Escherichia~phage~ECML-4	17.5909
Synechococcus~phage~S-SM1	Escherichia~phage~ECML-4	19.2134
Synechococcus~phage~S-SM2	Escherichia~phage~ECML-4	19.7903
Synechococcus~phage~S-SSM4	Escherichia~phage~ECML-4	19.7643
Synechococcus~phage~S-SSM5	Escherichia~phage~ECML-4	19.5634
Synechococcus~phage~S-SSM7	Escherichia~phage~ECML-4	18.1416
Synechococcus~phage~S-ShM2	Escherichia~phage~ECML-4	19.3671
Synechococcus~phage~S-WAM1	Escherichia~phage~ECML-4	19.7237
Synechococcus~phage~S-WAM2	Escherichia~phage~ECML-4	21.2268
Synechococcus~phage~Syn19	Escherichia~phage~ECML-4	19.9701
Synechococcus~phage~metaG-MbCM1	Escherichia~phage~ECML-4	17.4285
Synechococcus~phage~syn9	Escherichia~phage~ECML-4	19.5237
Vibrio~phage~KVP40	Escherichia~phage~ECML-4	21.4009
Vibrio~phage~VH7D	Escherichia~phage~ECML-4	19.591
Vibrio~phage~ValKK3	Escherichia~phage~ECML-4	19.5143
Vibrio~phage~henriette~12B8	Escherichia~phage~ECML-4	7.95373
Vibrio~phage~nt-1	Escherichia~phage~ECML-4	20.7596
Yersinia~phage~PST	Escherichia~phage~ECML-4	25.0181
Yersinia~phage~phiD1	Escherichia~phage~ECML-4	24.7834
Yersinia~phage~phiR1-RT	Escherichia~phage~ECML-4	25.3808
Yersinia~phage~vB_YenM_TG1	Escherichia~phage~ECML-4	25.3808
vHsi17_1000005	Escherichia~phage~ECML-4	14.6345
vHso17_1000403	Escherichia~phage~ECML-4	6.13866
vHso17_1005130	Escherichia~phage~ECML-4	1.37713
Bordetella~virus~BPP1	Escherichia~phage~EK99P-1	2.00041
Burkholderia~virus~BcepC6B	Escherichia~phage~EK99P-1	2.14324
Citrobacter~virus~Stevie	Escherichia~phage~EK99P-1	7.36451
Cronobacter~phage~ENT39118	Escherichia~phage~EK99P-1	2.57815
Cronobacter~phage~phiES15	Escherichia~phage~EK99P-1	20.3322
Cronobacter~virus~ESP29491	Escherichia~phage~EK99P-1	12.636
Cyanophage~KBS-S-2A	Escherichia~phage~EK99P-1	1.40115
Edwardsiella~phage~eiAU-183	Escherichia~phage~EK99P-1	60.9862
Enterobacter~phage~phiEap-2	Escherichia~phage~EK99P-1	19.3141
Enterobacteria~phage~HK225	Escherichia~phage~EK99P-1	3.51983
Enterobacteria~phage~HK629	Escherichia~phage~EK99P-1	1.23353
Enterobacteria~phage~HK630	Escherichia~phage~EK99P-1	1.23353
Enterobacteria~phage~cdtI	Escherichia~phage~EK99P-1	1.54535
Enterobacteria~phage~mEp043~c-1	Escherichia~phage~EK99P-1	1.23353
Enterobacteria~phage~mEp237	Escherichia~phage~EK99P-1	1.4363
Enterobacteria~phage~mEp460	Escherichia~phage~EK99P-1	1.58296
Enterobacteria~phage~phi80	Escherichia~phage~EK99P-1	1.4363
Enterobacteria~phage~vB_EcoS_NBD2	Escherichia~phage~EK99P-1	7.4867
Enterobacteria~phage~vB_EcoS_Rogue1	Escherichia~phage~EK99P-1	8.0729
Enterobacterial~phage~mEp213	Escherichia~phage~EK99P-1	1.07805
Escherichia~phage~ADB-2	Escherichia~phage~EK99P-1	7.88168
Escherichia~phage~EB49	Escherichia~phage~EK99P-1	8.0729
Escherichia~phage~Envy	Escherichia~phage~EK99P-1	170.286
Escherichia~phage~Gluttony	Escherichia~phage~EK99P-1	166.284
Escherichia~phage~HK578	Escherichia~phage~EK99P-1	148.478
Escherichia~phage~HK639	Escherichia~phage~EK99P-1	7.97597
Escherichia~phage~K1-dep(1)	Escherichia~phage~EK99P-1	17.7118
Escherichia~phage~K1-dep(4)	Escherichia~phage~EK99P-1	17.5034
Escherichia~phage~YD-2008.s	Escherichia~phage~EK99P-1	156.17
Escherichia~phage~e4/1c	Escherichia~phage~EK99P-1	8.17264
Escherichia~phage~slur05	Escherichia~phage~EK99P-1	168.916
Escherichia~phage~vB_EcoS_AHP42	Escherichia~phage~EK99P-1	7.97597
Escherichia~phage~vB_EcoS_AHS24	Escherichia~phage~EK99P-1	7.74493
Escherichia~phage~vB_EcoS_AKS96	Escherichia~phage~EK99P-1	8.0729
Escherichia~phage~vB_Eco_ACG-M12	Escherichia~phage~EK99P-1	5.50017
Escherichia~virus~JL1	Escherichia~phage~EK99P-1	182.139
Escherichia~virus~KP26	Escherichia~phage~EK99P-1	7.70052
Escherichia~virus~Lambda	Escherichia~phage~EK99P-1	1.07805
Escherichia~virus~N15	Escherichia~phage~EK99P-1	3.89745
Escherichia~virus~Rtp	Escherichia~phage~EK99P-1	5.62383
Escherichia~virus~SSL2009a	Escherichia~phage~EK99P-1	166.603
Escherichia~virus~T1	Escherichia~phage~EK99P-1	5.50017
Escherichia~virus~TLS	Escherichia~phage~EK99P-1	7.4867
Klebsiella~phage~1513	Escherichia~phage~EK99P-1	5.75278
Klebsiella~phage~KLPN1	Escherichia~phage~EK99P-1	8.17264
Klebsiella~phage~KP36	Escherichia~phage~EK99P-1	7.83549
Klebsiella~phage~PKP126	Escherichia~phage~EK99P-1	7.88168
Klebsiella~phage~Sushi	Escherichia~phage~EK99P-1	7.97597
Klebsiella~phage~phiKO2	Escherichia~phage~EK99P-1	1.40115
NC_001416.1	Escherichia~phage~EK99P-1	1.07805
NC_001901.1	Escherichia~phage~EK99P-1	3.89745
NC_005357.1	Escherichia~phage~EK99P-1	2.00041
NC_005833.1	Escherichia~phage~EK99P-1	5.50017
NC_005857.1	Escherichia~phage~EK99P-1	1.40115
NC_005887.1	Escherichia~phage~EK99P-1	2.14324
NC_006940.2	Escherichia~phage~EK99P-1	8.96564
NC_007291.1	Escherichia~phage~EK99P-1	7.70052
NC_007603.1	Escherichia~phage~EK99P-1	5.62383
NC_009232.2	Escherichia~phage~EK99P-1	13.8259
NC_009514.1	Escherichia~phage~EK99P-1	1.54535
NC_009540.1	Escherichia~phage~EK99P-1	7.4867
NC_010391.1	Escherichia~phage~EK99P-1	1.86646
NC_010392.1	Escherichia~phage~EK99P-1	1.58296
NC_010393.1	Escherichia~phage~EK99P-1	1.69992
NC_012223.2	Escherichia~phage~EK99P-1	166.603
NC_013599.1	Escherichia~phage~EK99P-1	2.19304
NC_013600.1	Escherichia~phage~EK99P-1	167.991
NC_015293.1	Escherichia~phage~EK99P-1	1.86646
NC_015456.1	Escherichia~phage~EK99P-1	15.2691
NC_016158.1	Escherichia~phage~EK99P-1	7.97597
NC_016566.1	Escherichia~phage~EK99P-1	155.33
NC_016763.1	Escherichia~phage~EK99P-1	13.977
NC_018454.1	Escherichia~phage~EK99P-1	20.3322
NC_019404.1	Escherichia~phage~EK99P-1	5.46005
NC_019419.2	Escherichia~phage~EK99P-1	182.139
NC_019509.1	Escherichia~phage~EK99P-1	12.636
NC_019539.1	Escherichia~phage~EK99P-1	14.2141
NC_019545.1	Escherichia~phage~EK99P-1	1.16998
NC_019704.1	Escherichia~phage~EK99P-1	1.4363
NC_019706.1	Escherichia~phage~EK99P-1	1.20152
NC_019711.1	Escherichia~phage~EK99P-1	1.23353
NC_019716.1	Escherichia~phage~EK99P-1	1.58296
NC_019717.1	Escherichia~phage~EK99P-1	3.51983
NC_019718.1	Escherichia~phage~EK99P-1	8.02409
NC_019720.1	Escherichia~phage~EK99P-1	1.07805
NC_019723.1	Escherichia~phage~EK99P-1	1.23353
NC_019724.1	Escherichia~phage~EK99P-1	148.478
NC_019725.1	Escherichia~phage~EK99P-1	7.88168
NC_019934.1	Escherichia~phage~EK99P-1	2.57815
NC_020854.1	Escherichia~phage~EK99P-1	1.40115
NC_021190.1	Escherichia~phage~EK99P-1	1.40115
NC_021331.1	Escherichia~phage~EK99P-1	11.9816
NC_021775.1	Escherichia~phage~EK99P-1	22.4119
NC_021777.1	Escherichia~phage~EK99P-1	16.0265
NC_022752.1	Escherichia~phage~EK99P-1	13.402
NC_022754.1	Escherichia~phage~EK99P-1	13.5387
NC_023555.1	Escherichia~phage~EK99P-1	60.9862
NC_023608.1	Escherichia~phage~EK99P-1	14.3797
NC_023743.1	Escherichia~phage~EK99P-1	8.02409
NC_024204.1	Escherichia~phage~EK99P-1	14.0546
NC_024210.1	Escherichia~phage~EK99P-1	8.17264
NC_024783.1	Escherichia~phage~EK99P-1	201.654
NC_024784.1	Escherichia~phage~EK99P-1	7.70052
NC_024789.1	Escherichia~phage~EK99P-1	8.02409
NC_024793.1	Escherichia~phage~EK99P-1	7.9285
NC_026010.1	Escherichia~phage~EK99P-1	12.5499
NC_026017.1	Escherichia~phage~EK99P-1	14.2141
NC_027350.1	Escherichia~phage~EK99P-1	7.36451
NC_027383.1	Escherichia~phage~EK99P-1	156.17
NC_027993.1	Escherichia~phage~EK99P-1	17.5034
NC_027994.1	Escherichia~phage~EK99P-1	17.7118
NC_028657.1	Escherichia~phage~EK99P-1	4.31415
NC_028695.2	Escherichia~phage~EK99P-1	19.3141
NC_028698.1	Escherichia~phage~EK99P-1	11.9384
NC_028760.1	Escherichia~phage~EK99P-1	8.17264
NC_028774.1	Escherichia~phage~EK99P-1	7.97597
NC_028786.1	Escherichia~phage~EK99P-1	5.75278
NC_028901.1	Escherichia~phage~EK99P-1	168.916
NC_029071.1	Escherichia~phage~EK99P-1	5.01624
NC_029099.1	Escherichia~phage~EK99P-1	7.83549
Phage~Gifsy-1	Escherichia~phage~EK99P-1	1.62124
Phage~Gifsy-2	Escherichia~phage~EK99P-1	1.74036
Pseudoalteromonas~phage~H105/1	Escherichia~phage~EK99P-1	1.86646
Pseudomonas~phage~YMC11/02/R656	Escherichia~phage~EK99P-1	4.3415
Salmonella~phage~36	Escherichia~phage~EK99P-1	5.01624
Salmonella~phage~BPS11Q3	Escherichia~phage~EK99P-1	13.6799
Salmonella~phage~Ent1	Escherichia~phage~EK99P-1	13.9008
Salmonella~phage~FSL~SP-031	Escherichia~phage~EK99P-1	22.4119
Salmonella~phage~Fels-1	Escherichia~phage~EK99P-1	1.86646
Salmonella~phage~Jersey	Escherichia~phage~EK99P-1	16.0265
Salmonella~phage~LSPA1	Escherichia~phage~EK99P-1	14.2141
Salmonella~phage~MA12	Escherichia~phage~EK99P-1	14.1336
Salmonella~phage~SE2	Escherichia~phage~EK99P-1	13.977
Salmonella~phage~SETP13	Escherichia~phage~EK99P-1	13.402
Salmonella~phage~SETP3	Escherichia~phage~EK99P-1	13.8259
Salmonella~phage~SETP7	Escherichia~phage~EK99P-1	13.5387
Salmonella~phage~SPN3UB	Escherichia~phage~EK99P-1	1.16998
Salmonella~phage~SS3e	Escherichia~phage~EK99P-1	8.96564
Salmonella~phage~f18SE	Escherichia~phage~EK99P-1	11.9384
Salmonella~phage~phSE-2	Escherichia~phage~EK99P-1	7.65668
Salmonella~phage~vB_SenS-Ent2	Escherichia~phage~EK99P-1	14.0546
Salmonella~phage~vB_SenS-Ent3	Escherichia~phage~EK99P-1	13.7523
Shigella~phage~EP23	Escherichia~phage~EK99P-1	155.33
Shigella~phage~pSf-1	Escherichia~phage~EK99P-1	11.9816
Shigella~phage~pSf-2	Escherichia~phage~EK99P-1	12.5499
Shigella~virus~Shfl1	Escherichia~phage~EK99P-1	15.2691
Sodalis~phage~SO1	Escherichia~phage~EK99P-1	167.991
Xylella~phage~Xfas53	Escherichia~phage~EK99P-1	2.19304
vEso17_1001834	Escherichia~phage~EK99P-1	1.28362
Bordetella~virus~BPP1	Escherichia~phage~Envy	2.00041
Burkholderia~virus~BcepC6B	Escherichia~phage~Envy	2.14324
Citrobacter~virus~Stevie	Escherichia~phage~Envy	7.36451
Cronobacter~phage~ENT39118	Escherichia~phage~Envy	2.57815
Cronobacter~phage~phiES15	Escherichia~phage~Envy	17.5034
Cronobacter~virus~ESP29491	Escherichia~phage~Envy	9.91236
Cyanophage~KBS-S-2A	Escherichia~phage~Envy	1.40115
Edwardsiella~phage~eiAU-183	Escherichia~phage~Envy	60.9862
Enterobacter~phage~phiEap-2	Escherichia~phage~Envy	19.3141
Enterobacteria~phage~ES18	Escherichia~phage~Envy	5.46005
Enterobacteria~phage~HK106	Escherichia~phage~Envy	6.07705
Enterobacteria~phage~HK140	Escherichia~phage~Envy	5.79703
Enterobacteria~phage~HK225	Escherichia~phage~Envy	10.8344
Enterobacteria~phage~HK446	Escherichia~phage~Envy	6.33207
Enterobacteria~phage~HK542	Escherichia~phage~Envy	6.49611
Enterobacteria~phage~HK544	Escherichia~phage~Envy	6.17648
Enterobacteria~phage~HK629	Escherichia~phage~Envy	1.23353
Enterobacteria~phage~HK630	Escherichia~phage~Envy	1.23353
Enterobacteria~phage~HK633	Escherichia~phage~Envy	5.98079
Enterobacteria~phage~cdtI	Escherichia~phage~Envy	1.54535
Enterobacteria~phage~mEp043~c-1	Escherichia~phage~Envy	8.32789
Enterobacteria~phage~mEp235	Escherichia~phage~Envy	6.27931
Enterobacteria~phage~mEp237	Escherichia~phage~Envy	8.66107
Enterobacteria~phage~mEp460	Escherichia~phage~Envy	1.58296
Enterobacteria~phage~mEpX1	Escherichia~phage~Envy	6.02853
Enterobacteria~phage~mEpX2	Escherichia~phage~Envy	5.98079
Enterobacteria~phage~phi80	Escherichia~phage~Envy	8.66107
Enterobacteria~phage~vB_EcoS_NBD2	Escherichia~phage~Envy	7.4867
Enterobacteria~phage~vB_EcoS_Rogue1	Escherichia~phage~Envy	5.6662
Enterobacterial~phage~mEp213	Escherichia~phage~Envy	8.0729
Enterobacterial~phage~mEp234	Escherichia~phage~Envy	6.27931
Enterobacterial~phage~mEp390	Escherichia~phage~Envy	6.38576
Escherichia~phage~ADB-2	Escherichia~phage~Envy	12.8353
Escherichia~phage~EB49	Escherichia~phage~Envy	5.6662
Escherichia~phage~EK99P-1	Escherichia~phage~Envy	170.286
Escherichia~phage~Gluttony	Escherichia~phage~Envy	215.594
Escherichia~phage~HK578	Escherichia~phage~Envy	167.116
Escherichia~phage~HK639	Escherichia~phage~Envy	7.97597
Escherichia~phage~HK75	Escherichia~phage~Envy	6.44043
Escherichia~phage~K1-dep(1)	Escherichia~phage~Envy	17.7118
Escherichia~phage~K1-dep(4)	Escherichia~phage~Envy	17.5034
Escherichia~phage~YD-2008.s	Escherichia~phage~Envy	190.582
Escherichia~phage~e4/1c	Escherichia~phage~Envy	5.75278
Escherichia~phage~slur05	Escherichia~phage~Envy	168.916
Escherichia~phage~vB_EcoS_AHP42	Escherichia~phage~Envy	5.58204
Escherichia~phage~vB_EcoS_AHS24	Escherichia~phage~Envy	5.38139
Escherichia~phage~vB_EcoS_AKS96	Escherichia~phage~Envy	5.6662
Escherichia~phage~vB_Eco_ACG-M12	Escherichia~phage~Envy	3.19048
Escherichia~virus~HK022	Escherichia~phage~Envy	2.76688
Escherichia~virus~JL1	Escherichia~phage~Envy	172.007
Escherichia~virus~KP26	Escherichia~phage~Envy	5.34281
Escherichia~virus~Lambda	Escherichia~phage~Envy	1.07805
Escherichia~virus~N15	Escherichia~phage~Envy	11.4164
Escherichia~virus~Rtp	Escherichia~phage~Envy	3.29566
Escherichia~virus~SSL2009a	Escherichia~phage~Envy	196.418
Escherichia~virus~T1	Escherichia~phage~Envy	12.8353
Escherichia~virus~TLS	Escherichia~phage~Envy	7.4867
Klebsiella~phage~1513	Escherichia~phage~Envy	5.75278
Klebsiella~phage~KLPN1	Escherichia~phage~Envy	8.17264
Klebsiella~phage~KP36	Escherichia~phage~Envy	7.83549
Klebsiella~phage~PKP126	Escherichia~phage~Envy	7.88168
Klebsiella~phage~Sushi	Escherichia~phage~Envy	12.9549
Klebsiella~phage~phiKO2	Escherichia~phage~Envy	1.40115
NC_001416.1	Escherichia~phage~Envy	1.07805
NC_001901.1	Escherichia~phage~Envy	11.4164
NC_002166.1	Escherichia~phage~Envy	2.76688
NC_005357.1	Escherichia~phage~Envy	2.00041
NC_005833.1	Escherichia~phage~Envy	12.8353
NC_005857.1	Escherichia~phage~Envy	1.40115
NC_005887.1	Escherichia~phage~Envy	2.14324
NC_006940.2	Escherichia~phage~Envy	8.96564
NC_006949.1	Escherichia~phage~Envy	5.46005
NC_007291.1	Escherichia~phage~Envy	5.34281
NC_007603.1	Escherichia~phage~Envy	3.29566
NC_009232.2	Escherichia~phage~Envy	13.8259
NC_009514.1	Escherichia~phage~Envy	1.54535
NC_009540.1	Escherichia~phage~Envy	7.4867
NC_010391.1	Escherichia~phage~Envy	1.86646
NC_010392.1	Escherichia~phage~Envy	1.58296
NC_010393.1	Escherichia~phage~Envy	1.69992
NC_012223.2	Escherichia~phage~Envy	196.418
NC_013599.1	Escherichia~phage~Envy	2.19304
NC_013600.1	Escherichia~phage~Envy	167.991
NC_015293.1	Escherichia~phage~Envy	1.86646
NC_015456.1	Escherichia~phage~Envy	7.78991
NC_016158.1	Escherichia~phage~Envy	7.97597
NC_016160.1	Escherichia~phage~Envy	6.44043
NC_016566.1	Escherichia~phage~Envy	174.997
NC_016763.1	Escherichia~phage~Envy	13.977
NC_018454.1	Escherichia~phage~Envy	17.5034
NC_018843.1	Escherichia~phage~Envy	1.81371
NC_019404.1	Escherichia~phage~Envy	3.15635
NC_019419.2	Escherichia~phage~Envy	172.007
NC_019509.1	Escherichia~phage~Envy	9.91236
NC_019539.1	Escherichia~phage~Envy	14.2141
NC_019704.1	Escherichia~phage~Envy	8.66107
NC_019705.1	Escherichia~phage~Envy	5.98079
NC_019706.1	Escherichia~phage~Envy	8.27536
NC_019708.1	Escherichia~phage~Envy	6.27931
NC_019709.1	Escherichia~phage~Envy	6.02853
NC_019710.1	Escherichia~phage~Envy	5.79703
NC_019711.1	Escherichia~phage~Envy	1.23353
NC_019714.1	Escherichia~phage~Envy	6.33207
NC_019715.1	Escherichia~phage~Envy	6.27931
NC_019716.1	Escherichia~phage~Envy	1.58296
NC_019717.1	Escherichia~phage~Envy	10.8344
NC_019718.1	Escherichia~phage~Envy	5.62383
NC_019719.1	Escherichia~phage~Envy	5.98079
NC_019720.1	Escherichia~phage~Envy	8.0729
NC_019721.1	Escherichia~phage~Envy	6.38576
NC_019723.1	Escherichia~phage~Envy	1.23353
NC_019724.1	Escherichia~phage~Envy	167.116
NC_019725.1	Escherichia~phage~Envy	12.8353
NC_019767.1	Escherichia~phage~Envy	6.17648
NC_019768.1	Escherichia~phage~Envy	6.07705
NC_019769.1	Escherichia~phage~Envy	6.49611
NC_019934.1	Escherichia~phage~Envy	2.57815
NC_020854.1	Escherichia~phage~Envy	1.40115
NC_021190.1	Escherichia~phage~Envy	8.60326
NC_021331.1	Escherichia~phage~Envy	7.20805
NC_021775.1	Escherichia~phage~Envy	22.4119
NC_021777.1	Escherichia~phage~Envy	16.0265
NC_022752.1	Escherichia~phage~Envy	13.402
NC_022754.1	Escherichia~phage~Envy	13.5387
NC_023555.1	Escherichia~phage~Envy	60.9862
NC_023608.1	Escherichia~phage~Envy	14.3797
NC_023743.1	Escherichia~phage~Envy	5.62383
NC_024204.1	Escherichia~phage~Envy	14.0546
NC_024210.1	Escherichia~phage~Envy	5.75278
NC_024783.1	Escherichia~phage~Envy	170.286
NC_024784.1	Escherichia~phage~Envy	5.34281
NC_024789.1	Escherichia~phage~Envy	5.62383
NC_024793.1	Escherichia~phage~Envy	5.54083
NC_026010.1	Escherichia~phage~Envy	7.65668
NC_026017.1	Escherichia~phage~Envy	14.2141
NC_027350.1	Escherichia~phage~Envy	7.36451
NC_027383.1	Escherichia~phage~Envy	190.582
NC_027993.1	Escherichia~phage~Envy	17.5034
NC_027994.1	Escherichia~phage~Envy	17.7118
NC_028657.1	Escherichia~phage~Envy	4.31415
NC_028695.2	Escherichia~phage~Envy	19.3141
NC_028698.1	Escherichia~phage~Envy	11.9384
NC_028760.1	Escherichia~phage~Envy	8.17264
NC_028774.1	Escherichia~phage~Envy	12.9549
NC_028786.1	Escherichia~phage~Envy	5.75278
NC_028901.1	Escherichia~phage~Envy	168.916
NC_029071.1	Escherichia~phage~Envy	5.01624
NC_029099.1	Escherichia~phage~Envy	7.83549
Phage~Gifsy-1	Escherichia~phage~Envy	1.62124
Phage~Gifsy-2	Escherichia~phage~Envy	1.74036
Pseudoalteromonas~phage~H105/1	Escherichia~phage~Envy	1.86646
Pseudomonas~phage~YMC11/02/R656	Escherichia~phage~Envy	4.3415
Salmonella~phage~36	Escherichia~phage~Envy	5.01624
Salmonella~phage~BPS11Q3	Escherichia~phage~Envy	13.6799
Salmonella~phage~Ent1	Escherichia~phage~Envy	13.9008
Salmonella~phage~FSL~SP-031	Escherichia~phage~Envy	22.4119
Salmonella~phage~Fels-1	Escherichia~phage~Envy	1.86646
Salmonella~phage~Jersey	Escherichia~phage~Envy	16.0265
Salmonella~phage~LSPA1	Escherichia~phage~Envy	14.2141
Salmonella~phage~MA12	Escherichia~phage~Envy	14.1336
Salmonella~phage~SE2	Escherichia~phage~Envy	13.977
Salmonella~phage~SETP13	Escherichia~phage~Envy	13.402
Salmonella~phage~SETP3	Escherichia~phage~Envy	13.8259
Salmonella~phage~SETP7	Escherichia~phage~Envy	13.5387
Salmonella~phage~SS3e	Escherichia~phage~Envy	8.96564
Salmonella~phage~SSU5	Escherichia~phage~Envy	1.83389
Salmonella~phage~f18SE	Escherichia~phage~Envy	11.9384
Salmonella~phage~phSE-2	Escherichia~phage~Envy	7.65668
Salmonella~phage~vB_SenS-Ent2	Escherichia~phage~Envy	14.0546
Salmonella~phage~vB_SenS-Ent3	Escherichia~phage~Envy	13.7523
Shigella~phage~EP23	Escherichia~phage~Envy	174.997
Shigella~phage~pSf-1	Escherichia~phage~Envy	7.20805
Shigella~phage~pSf-2	Escherichia~phage~Envy	7.65668
Shigella~virus~Shfl1	Escherichia~phage~Envy	7.78991
Sodalis~phage~SO1	Escherichia~phage~Envy	167.991
Xylella~phage~Xfas53	Escherichia~phage~Envy	2.19304
vEso17_1001834	Escherichia~phage~Envy	1.28362
Acinetobacter~phage~YMC13/03/R2096	Escherichia~phage~FFH2	2.34945
Acinetobacter~phage~vB_AbaM_Acibel004	Escherichia~phage~FFH2	4.07929
Acinetobacter~phage~vB_AbaM_phiAbaA1	Escherichia~phage~FFH2	3.83486
Citrobacter~phage~Michonne	Escherichia~phage~FFH2	6.12934
Citrobacter~phage~Moogle	Escherichia~phage~FFH2	6.74583
Cronobacter~phage~CR3	Escherichia~phage~FFH2	67.9046
Cronobacter~phage~CR8	Escherichia~phage~FFH2	67.5793
Cronobacter~phage~CR9	Escherichia~phage~FFH2	68.7687
Cronobacter~phage~PBES~02	Escherichia~phage~FFH2	69.6538
Cronobacter~phage~vB_CsaM_GAP31	Escherichia~phage~FFH2	125.295
Cronobacter~phage~vB_CsaP_GAP52	Escherichia~phage~FFH2	3.69734
Enterobacteria~phage~GEC-3S	Escherichia~phage~FFH2	2.98076
Enterobacteria~phage~Phi1	Escherichia~phage~FFH2	2.99766
Enterobacteria~phage~RB49	Escherichia~phage~FFH2	2.94716
Enterobacteria~phage~phi92	Escherichia~phage~FFH2	64.6598
Enterobacteriaphage~UAB_Phi87	Escherichia~phage~FFH2	7.695
Erwinia~phage~phiEa104	Escherichia~phage~FFH2	3.59513
Erwinia~phage~phiEa21-4	Escherichia~phage~FFH2	3.59513
Escherichia~phage~121Q	Escherichia~phage~FFH2	5.01398
Escherichia~phage~4MG	Escherichia~phage~FFH2	132.438
Escherichia~phage~Av-05	Escherichia~phage~FFH2	80.0589
Escherichia~phage~EC6	Escherichia~phage~FFH2	6.37326
Escherichia~phage~FV3	Escherichia~phage~FFH2	300
Escherichia~phage~HY02	Escherichia~phage~FFH2	6.7848
Escherichia~phage~JES2013	Escherichia~phage~FFH2	300
Escherichia~phage~JH2	Escherichia~phage~FFH2	8.30952
Escherichia~phage~JSE	Escherichia~phage~FFH2	4.38907
Escherichia~phage~PBECO~4	Escherichia~phage~FFH2	4.46276
Escherichia~phage~SUSP1	Escherichia~phage~FFH2	6.26713
Escherichia~phage~SUSP2	Escherichia~phage~FFH2	6.55577
Escherichia~phage~V5	Escherichia~phage~FFH2	300
Escherichia~phage~phAPEC8	Escherichia~phage~FFH2	54.9337
Escherichia~phage~slur16	Escherichia~phage~FFH2	300
Escherichia~phage~vB_EcoM-VpaE1	Escherichia~phage~FFH2	6.51868
Escherichia~phage~vB_EcoM_AYO145A	Escherichia~phage~FFH2	6.55577
Escherichia~phage~vB_EcoM_Alf5	Escherichia~phage~FFH2	8.22847
Escherichia~phage~wV8	Escherichia~phage~FFH2	6.23229
KJ628499.1	Escherichia~phage~FFH2	3.83486
KU497559.1	Escherichia~phage~FFH2	3.5056
KU761955.1	Escherichia~phage~FFH2	3.6543
Klebsiella~phage~vB_KpnM_KB57	Escherichia~phage~FFH2	128.647
LC121084.1	Escherichia~phage~FFH2	3.57561
NC_005066.1	Escherichia~phage~FFH2	2.94716
NC_005282.1	Escherichia~phage~FFH2	6.51868
NC_009821.1	Escherichia~phage~FFH2	2.99766
NC_011041.1	Escherichia~phage~FFH2	300
NC_011811.1	Escherichia~phage~FFH2	3.56167
NC_012740.1	Escherichia~phage~FFH2	4.38907
NC_012749.1	Escherichia~phage~FFH2	6.19772
NC_015157.1	Escherichia~phage~FFH2	13.3447
NC_015292.1	Escherichia~phage~FFH2	3.56167
NC_015294.2	Escherichia~phage~FFH2	3.43322
NC_015938.1	Escherichia~phage~FFH2	2.59813
NC_016071.1	Escherichia~phage~FFH2	146.515
NC_017974.1	Escherichia~phage~FFH2	67.8227
NC_019400.1	Escherichia~phage~FFH2	125.163
NC_019402.1	Escherichia~phage~FFH2	3.66296
NC_019450.1	Escherichia~phage~FFH2	3.91474
NC_019517.1	Escherichia~phage~FFH2	300
NC_019913.1	Escherichia~phage~FFH2	3.75651
NC_019918.1	Escherichia~phage~FFH2	3.99619
NC_020079.1	Escherichia~phage~FFH2	54.8647
NC_020201.1	Escherichia~phage~FFH2	72.008
NC_020843.1	Escherichia~phage~FFH2	12.7736
NC_020863.1	Escherichia~phage~FFH2	26.7262
NC_021067.1	Escherichia~phage~FFH2	6.10412
NC_022323.1	Escherichia~phage~FFH2	300
NC_022967.1	Escherichia~phage~FFH2	3.55457
NC_022968.1	Escherichia~phage~FFH2	132.3
NC_022986.1	Escherichia~phage~FFH2	3.62914
NC_023601.1	Escherichia~phage~FFH2	2.07158
NC_023693.1	Escherichia~phage~FFH2	64.7425
NC_023717.1	Escherichia~phage~FFH2	68.6901
NC_024134.1	Escherichia~phage~FFH2	300
NC_024217.1	Escherichia~phage~FFH2	1.2171
NC_024354.1	Escherichia~phage~FFH2	67.4988
NC_025425.1	Escherichia~phage~FFH2	2.98076
NC_025436.1	Escherichia~phage~FFH2	6.73316
NC_025447.1	Escherichia~phage~FFH2	5.00317
NC_025462.1	Escherichia~phage~FFH2	4.0514
NC_025470.1	Escherichia~phage~FFH2	3.71274
NC_025830.1	Escherichia~phage~FFH2	80.0589
NC_027293.1	Escherichia~phage~FFH2	6.70718
NC_027329.1	Escherichia~phage~FFH2	8.47565
NC_027332.1	Escherichia~phage~FFH2	2.32547
NC_027337.1	Escherichia~phage~FFH2	6.48189
NC_027351.1	Escherichia~phage~FFH2	147.015
NC_027360.1	Escherichia~phage~FFH2	7.65898
NC_027364.1	Escherichia~phage~FFH2	4.46276
NC_027369.1	Escherichia~phage~FFH2	6.37326
NC_027991.1	Escherichia~phage~FFH2	5.66027
NC_028247.1	Escherichia~phage~FFH2	6.12934
NC_028248.1	Escherichia~phage~FFH2	300
NC_028652.1	Escherichia~phage~FFH2	3.62914
NC_028659.1	Escherichia~phage~FFH2	128.5
NC_028672.1	Escherichia~phage~FFH2	69.5717
NC_028808.2	Escherichia~phage~FFH2	6.26713
NC_028817.1	Escherichia~phage~FFH2	3.48133
NC_028825.1	Escherichia~phage~FFH2	6.51868
NC_028872.1	Escherichia~phage~FFH2	6.7848
NC_028935.2	Escherichia~phage~FFH2	6.48189
NC_029023.1	Escherichia~phage~FFH2	8.30952
NC_029050.1	Escherichia~phage~FFH2	2.37802
NC_029067.1	Escherichia~phage~FFH2	9.44955
NC_029072.1	Escherichia~phage~FFH2	21.8839
NC_029083.1	Escherichia~phage~FFH2	3.60413
NC_029094.1	Escherichia~phage~FFH2	8.49897
Nitrincola~phage~1M3-16	Escherichia~phage~FFH2	1.24106
Pectobacterium~phage~phiTE	Escherichia~phage~FFH2	72.1008
Pseudoalteromonas~phage~H101	Escherichia~phage~FFH2	8.49897
Pseudomonas~phage~C11	Escherichia~phage~FFH2	3.6543
Pseudomonas~phage~JG004	Escherichia~phage~FFH2	3.94171
Pseudomonas~phage~K5	Escherichia~phage~FFH2	3.5056
Pseudomonas~phage~K8	Escherichia~phage~FFH2	3.5056
Pseudomonas~phage~PAK_P1	Escherichia~phage~FFH2	3.43322
Pseudomonas~phage~PAK_P2	Escherichia~phage~FFH2	3.55457
Pseudomonas~phage~PAK_P4	Escherichia~phage~FFH2	3.6543
Pseudomonas~phage~PaP1	Escherichia~phage~FFH2	3.78246
Pseudomonas~phage~PaoP5	Escherichia~phage~FFH2	3.62914
Pseudomonas~phage~VCM	Escherichia~phage~FFH2	2.11646
Pseudomonas~phage~phiMK	Escherichia~phage~FFH2	3.6543
Pseudomonas~phage~phiPsa374	Escherichia~phage~FFH2	2.09395
Pseudomonas~phage~vB_PaeM_C2-10_Ab1	Escherichia~phage~FFH2	4.0237
Pseudomonas~phage~vB_PaeM_MAG1	Escherichia~phage~FFH2	3.60413
Ralstonia~phage~RSP15	Escherichia~phage~FFH2	3.57561
Salmonella~phage~19	Escherichia~phage~FFH2	21.8839
Salmonella~phage~21	Escherichia~phage~FFH2	2.37802
Salmonella~phage~7-11	Escherichia~phage~FFH2	2.62394
Salmonella~phage~BPS15Q2	Escherichia~phage~FFH2	6.59316
Salmonella~phage~FelixO1	Escherichia~phage~FFH2	6.55577
Salmonella~phage~PVP-SE1	Escherichia~phage~FFH2	146.681
Salmonella~phage~SSE121	Escherichia~phage~FFH2	147.015
Salmonella~phage~vB_SPuM_SP116	Escherichia~phage~FFH2	8.51806
Shewanella~sp.~phage~1/4	Escherichia~phage~FFH2	6.75706
Shewanella~sp.~phage~1/40	Escherichia~phage~FFH2	3.73268
Staphylococcus~phage~SA1	Escherichia~phage~FFH2	5.66027
Vibrio~phage~11895-B1	Escherichia~phage~FFH2	12.8097
Vibrio~phage~ICP1	Escherichia~phage~FFH2	13.2799
Vibrio~phage~PWH3a-P1	Escherichia~phage~FFH2	26.7782
Vibrio~phage~eugene~12A10	Escherichia~phage~FFH2	9.47549
Vibrio~phage~helene~12B3	Escherichia~phage~FFH2	6.12534
Vibrio~phage~qdvp001	Escherichia~phage~FFH2	22.2041
Acinetobacter~phage~YMC13/03/R2096	Escherichia~phage~FV3	2.34945
Acinetobacter~phage~vB_AbaM_Acibel004	Escherichia~phage~FV3	4.07929
Acinetobacter~phage~vB_AbaM_phiAbaA1	Escherichia~phage~FV3	3.83486
Citrobacter~phage~Michonne	Escherichia~phage~FV3	7.84172
Citrobacter~phage~Moogle	Escherichia~phage~FV3	8.51806
Cronobacter~phage~CR3	Escherichia~phage~FV3	70.0695
Cronobacter~phage~CR8	Escherichia~phage~FV3	69.7363
Cronobacter~phage~CR9	Escherichia~phage~FV3	70.9164
Cronobacter~phage~PBES~02	Escherichia~phage~FV3	74.0047
Cronobacter~phage~vB_CsaM_GAP31	Escherichia~phage~FV3	127.757
Cronobacter~phage~vB_CsaM_GAP32	Escherichia~phage~FV3	2.14178
Cronobacter~phage~vB_CsaP_GAP52	Escherichia~phage~FV3	5.42183
Enterobacteria~phage~GEC-3S	Escherichia~phage~FV3	5.83567
Enterobacteria~phage~Phi1	Escherichia~phage~FV3	4.4076
Enterobacteria~phage~RB49	Escherichia~phage~FV3	5.79555
Enterobacteria~phage~phi92	Escherichia~phage~FV3	64.6598
Enterobacteriaphage~UAB_Phi87	Escherichia~phage~FV3	7.695
Erwinia~phage~phiEa104	Escherichia~phage~FV3	5.30752
Erwinia~phage~phiEa21-4	Escherichia~phage~FV3	5.30752
Escherichia~phage~121Q	Escherichia~phage~FV3	2.66346
Escherichia~phage~4MG	Escherichia~phage~FV3	134.929
Escherichia~phage~Av-05	Escherichia~phage~FV3	82.3948
Escherichia~phage~EC6	Escherichia~phage~FV3	8.10929
Escherichia~phage~FFH2	Escherichia~phage~FV3	300
Escherichia~phage~HY02	Escherichia~phage~FV3	8.56082
Escherichia~phage~JES2013	Escherichia~phage~FV3	300
Escherichia~phage~JH2	Escherichia~phage~FV3	8.30952
Escherichia~phage~JSE	Escherichia~phage~FV3	7.31803
Escherichia~phage~PBECO~4	Escherichia~phage~FV3	2.0835
Escherichia~phage~SUSP1	Escherichia~phage~FV3	7.99287
Escherichia~phage~SUSP2	Escherichia~phage~FV3	8.30952
Escherichia~phage~V5	Escherichia~phage~FV3	300
Escherichia~phage~phAPEC8	Escherichia~phage~FV3	57.005
Escherichia~phage~slur16	Escherichia~phage~FV3	300
Escherichia~phage~vB_EcoM-VpaE1	Escherichia~phage~FV3	8.26883
Escherichia~phage~vB_EcoM_AYO145A	Escherichia~phage~FV3	6.55577
Escherichia~phage~vB_EcoM_Alf5	Escherichia~phage~FV3	10.0154
Escherichia~phage~wV8	Escherichia~phage~FV3	7.95465
KJ628499.1	Escherichia~phage~FV3	3.83486
KU497559.1	Escherichia~phage~FV3	3.5056
KU761955.1	Escherichia~phage~FV3	3.6543
Klebsiella~phage~vB_KpnM_KB57	Escherichia~phage~FV3	131.166
LC121084.1	Escherichia~phage~FV3	3.57561
NC_005066.1	Escherichia~phage~FV3	5.79555
NC_005282.1	Escherichia~phage~FV3	8.26883
NC_009821.1	Escherichia~phage~FV3	4.4076
NC_011041.1	Escherichia~phage~FV3	300
NC_011811.1	Escherichia~phage~FV3	5.27009
NC_012740.1	Escherichia~phage~FV3	7.31803
NC_012749.1	Escherichia~phage~FV3	7.91673
NC_015157.1	Escherichia~phage~FV3	15.0377
NC_015292.1	Escherichia~phage~FV3	5.27009
NC_015294.2	Escherichia~phage~FV3	3.43322
NC_015938.1	Escherichia~phage~FV3	2.59813
NC_016071.1	Escherichia~phage~FV3	151.721
NC_017974.1	Escherichia~phage~FV3	69.9856
NC_019400.1	Escherichia~phage~FV3	127.623
NC_019401.1	Escherichia~phage~FV3	2.13202
NC_019402.1	Escherichia~phage~FV3	5.38338
NC_019450.1	Escherichia~phage~FV3	3.91474
NC_019517.1	Escherichia~phage~FV3	300
NC_019913.1	Escherichia~phage~FV3	3.75651
NC_019918.1	Escherichia~phage~FV3	3.99619
NC_020079.1	Escherichia~phage~FV3	56.9341
NC_020201.1	Escherichia~phage~FV3	74.2329
NC_020843.1	Escherichia~phage~FV3	12.7736
NC_020863.1	Escherichia~phage~FV3	28.6359
NC_021067.1	Escherichia~phage~FV3	7.60841
NC_022323.1	Escherichia~phage~FV3	300
NC_022967.1	Escherichia~phage~FV3	3.55457
NC_022968.1	Escherichia~phage~FV3	134.789
NC_022986.1	Escherichia~phage~FV3	3.62914
NC_023601.1	Escherichia~phage~FV3	2.07158
NC_023693.1	Escherichia~phage~FV3	64.7425
NC_023717.1	Escherichia~phage~FV3	70.836
NC_024134.1	Escherichia~phage~FV3	300
NC_024217.1	Escherichia~phage~FV3	1.2171
NC_024354.1	Escherichia~phage~FV3	69.6538
NC_025425.1	Escherichia~phage~FV3	5.83567
NC_025436.1	Escherichia~phage~FV3	8.28881
NC_025447.1	Escherichia~phage~FV3	2.65412
NC_025462.1	Escherichia~phage~FV3	4.0514
NC_025470.1	Escherichia~phage~FV3	3.71274
NC_025830.1	Escherichia~phage~FV3	82.3948
NC_027293.1	Escherichia~phage~FV3	8.47565
NC_027329.1	Escherichia~phage~FV3	10.2847
NC_027332.1	Escherichia~phage~FV3	2.32547
NC_027337.1	Escherichia~phage~FV3	8.22847
NC_027351.1	Escherichia~phage~FV3	149.621
NC_027360.1	Escherichia~phage~FV3	7.65898
NC_027364.1	Escherichia~phage~FV3	2.0835
NC_027369.1	Escherichia~phage~FV3	8.10929
NC_027991.1	Escherichia~phage~FV3	7.45776
NC_028247.1	Escherichia~phage~FV3	7.84172
NC_028248.1	Escherichia~phage~FV3	300
NC_028652.1	Escherichia~phage~FV3	3.62914
NC_028659.1	Escherichia~phage~FV3	131.016
NC_028672.1	Escherichia~phage~FV3	73.9186
NC_028808.2	Escherichia~phage~FV3	7.99287
NC_028817.1	Escherichia~phage~FV3	3.48133
NC_028825.1	Escherichia~phage~FV3	6.51868
NC_028872.1	Escherichia~phage~FV3	8.56082
NC_028935.2	Escherichia~phage~FV3	8.22847
NC_029023.1	Escherichia~phage~FV3	8.30952
NC_029050.1	Escherichia~phage~FV3	2.37802
NC_029067.1	Escherichia~phage~FV3	11.0408
NC_029072.1	Escherichia~phage~FV3	21.8839
NC_029083.1	Escherichia~phage~FV3	3.60413
NC_029094.1	Escherichia~phage~FV3	10.1045
Nitrincola~phage~1M3-16	Escherichia~phage~FV3	1.24106
Pectobacterium~phage~phiTE	Escherichia~phage~FV3	74.3278
Pseudoalteromonas~phage~H101	Escherichia~phage~FV3	10.1045
Pseudomonas~phage~C11	Escherichia~phage~FV3	3.6543
Pseudomonas~phage~JG004	Escherichia~phage~FV3	3.94171
Pseudomonas~phage~K5	Escherichia~phage~FV3	3.5056
Pseudomonas~phage~K8	Escherichia~phage~FV3	3.5056
Pseudomonas~phage~PAK_P1	Escherichia~phage~FV3	3.43322
Pseudomonas~phage~PAK_P2	Escherichia~phage~FV3	3.55457
Pseudomonas~phage~PAK_P4	Escherichia~phage~FV3	3.6543
Pseudomonas~phage~PaP1	Escherichia~phage~FV3	3.78246
Pseudomonas~phage~PaoP5	Escherichia~phage~FV3	3.62914
Pseudomonas~phage~VCM	Escherichia~phage~FV3	2.11646
Pseudomonas~phage~phiMK	Escherichia~phage~FV3	3.6543
Pseudomonas~phage~phiPsa374	Escherichia~phage~FV3	2.09395
Pseudomonas~phage~vB_PaeM_C2-10_Ab1	Escherichia~phage~FV3	4.0237
Pseudomonas~phage~vB_PaeM_MAG1	Escherichia~phage~FV3	3.60413
Ralstonia~phage~RSP15	Escherichia~phage~FV3	3.57561
Salmonella~phage~19	Escherichia~phage~FV3	21.8839
Salmonella~phage~21	Escherichia~phage~FV3	2.37802
Salmonella~phage~7-11	Escherichia~phage~FV3	2.62394
Salmonella~phage~BPS15Q2	Escherichia~phage~FV3	8.35055
Salmonella~phage~FelixO1	Escherichia~phage~FV3	8.30952
Salmonella~phage~PVP-SE1	Escherichia~phage~FV3	151.893
Salmonella~phage~SSE121	Escherichia~phage~FV3	149.621
Salmonella~phage~vB_SPuM_SP116	Escherichia~phage~FV3	10.3309
Shewanella~sp.~phage~1/4	Escherichia~phage~FV3	8.31467
Shewanella~sp.~phage~1/40	Escherichia~phage~FV3	3.73268
Staphylococcus~phage~SA1	Escherichia~phage~FV3	7.45776
Vibrio~phage~11895-B1	Escherichia~phage~FV3	12.8097
Vibrio~phage~ICP1	Escherichia~phage~FV3	14.9688
Vibrio~phage~PWH3a-P1	Escherichia~phage~FV3	28.6902
Vibrio~phage~eugene~12A10	Escherichia~phage~FV3	11.0686
Vibrio~phage~helene~12B3	Escherichia~phage~FV3	7.63137
Vibrio~phage~qdvp001	Escherichia~phage~FV3	22.2041
Bordetella~virus~BPP1	Escherichia~phage~Gluttony	2.03679
Burkholderia~virus~BcepC6B	Escherichia~phage~Gluttony	2.17963
Citrobacter~virus~Stevie	Escherichia~phage~Gluttony	7.42424
Cronobacter~phage~ENT39118	Escherichia~phage~Gluttony	2.61456
Cronobacter~phage~phiES15	Escherichia~phage~Gluttony	17.5881
Cronobacter~virus~ESP29491	Escherichia~phage~Gluttony	9.97224
Cyanophage~KBS-S-2A	Escherichia~phage~Gluttony	1.43749
Edwardsiella~phage~eiAU-183	Escherichia~phage~Gluttony	61.2103
Enterobacter~phage~phiEap-2	Escherichia~phage~Gluttony	19.4074
Enterobacteria~phage~ES18	Escherichia~phage~Gluttony	5.51185
Enterobacteria~phage~HK106	Escherichia~phage~Gluttony	6.12889
Enterobacteria~phage~HK140	Escherichia~phage~Gluttony	5.84885
Enterobacteria~phage~HK225	Escherichia~phage~Gluttony	10.9023
Enterobacteria~phage~HK446	Escherichia~phage~Gluttony	6.38392
Enterobacteria~phage~HK542	Escherichia~phage~Gluttony	6.54798
Enterobacteria~phage~HK544	Escherichia~phage~Gluttony	6.22833
Enterobacteria~phage~HK629	Escherichia~phage~Gluttony	1.26985
Enterobacteria~phage~HK630	Escherichia~phage~Gluttony	1.26985
Enterobacteria~phage~HK633	Escherichia~phage~Gluttony	6.03262
Enterobacteria~phage~cdtI	Escherichia~phage~Gluttony	1.5817
Enterobacteria~phage~mEp043~c-1	Escherichia~phage~Gluttony	8.38769
Enterobacteria~phage~mEp235	Escherichia~phage~Gluttony	6.33116
Enterobacteria~phage~mEp237	Escherichia~phage~Gluttony	8.72089
Enterobacteria~phage~mEp460	Escherichia~phage~Gluttony	1.61931
Enterobacteria~phage~mEpX1	Escherichia~phage~Gluttony	6.08037
Enterobacteria~phage~mEpX2	Escherichia~phage~Gluttony	6.03262
Enterobacteria~phage~phi80	Escherichia~phage~Gluttony	8.72089
Enterobacteria~phage~vB_EcoS_NBD2	Escherichia~phage~Gluttony	7.54644
Enterobacteria~phage~vB_EcoS_Rogue1	Escherichia~phage~Gluttony	5.71802
Enterobacterial~phage~mEp213	Escherichia~phage~Gluttony	8.13268
Enterobacterial~phage~mEp234	Escherichia~phage~Gluttony	6.33116
Enterobacterial~phage~mEp390	Escherichia~phage~Gluttony	6.43762
Escherichia~phage~ADB-2	Escherichia~phage~Gluttony	12.9114
Escherichia~phage~EB49	Escherichia~phage~Gluttony	5.71802
Escherichia~phage~EK99P-1	Escherichia~phage~Gluttony	166.284
Escherichia~phage~Envy	Escherichia~phage~Gluttony	215.594
Escherichia~phage~HK578	Escherichia~phage~Gluttony	167.908
Escherichia~phage~HK639	Escherichia~phage~Gluttony	8.03574
Escherichia~phage~HK75	Escherichia~phage~Gluttony	6.4923
Escherichia~phage~K1-dep(1)	Escherichia~phage~Gluttony	17.7965
Escherichia~phage~K1-dep(4)	Escherichia~phage~Gluttony	17.5881
Escherichia~phage~YD-2008.s	Escherichia~phage~Gluttony	186.327
Escherichia~phage~e4/1c	Escherichia~phage~Gluttony	5.8046
Escherichia~phage~slur05	Escherichia~phage~Gluttony	169.709
Escherichia~phage~vB_EcoS_AHP42	Escherichia~phage~Gluttony	5.63385
Escherichia~phage~vB_EcoS_AHS24	Escherichia~phage~Gluttony	5.43318
Escherichia~phage~vB_EcoS_AKS96	Escherichia~phage~Gluttony	5.71802
Escherichia~phage~vB_Eco_ACG-M12	Escherichia~phage~Gluttony	3.23446
Escherichia~virus~HK022	Escherichia~phage~Gluttony	2.80331
Escherichia~virus~JL1	Escherichia~phage~Gluttony	172.845
Escherichia~virus~KP26	Escherichia~phage~Gluttony	5.3946
Escherichia~virus~Lambda	Escherichia~phage~Gluttony	1.11436
Escherichia~virus~N15	Escherichia~phage~Gluttony	11.4844
Escherichia~virus~Rtp	Escherichia~phage~Gluttony	3.33964
Escherichia~virus~SSL2009a	Escherichia~phage~Gluttony	192.324
Escherichia~virus~T1	Escherichia~phage~Gluttony	12.9114
Escherichia~virus~TLS	Escherichia~phage~Gluttony	7.54644
Klebsiella~phage~1513	Escherichia~phage~Gluttony	5.8046
Klebsiella~phage~KLPN1	Escherichia~phage~Gluttony	8.23243
Klebsiella~phage~KP36	Escherichia~phage~Gluttony	7.89526
Klebsiella~phage~PKP126	Escherichia~phage~Gluttony	7.94145
Klebsiella~phage~Sushi	Escherichia~phage~Gluttony	13.0311
Klebsiella~phage~phiKO2	Escherichia~phage~Gluttony	1.43749
NC_001416.1	Escherichia~phage~Gluttony	1.11436
NC_001901.1	Escherichia~phage~Gluttony	11.4844
NC_002166.1	Escherichia~phage~Gluttony	2.80331
NC_005357.1	Escherichia~phage~Gluttony	2.03679
NC_005833.1	Escherichia~phage~Gluttony	12.9114
NC_005857.1	Escherichia~phage~Gluttony	1.43749
NC_005887.1	Escherichia~phage~Gluttony	2.17963
NC_006940.2	Escherichia~phage~Gluttony	9.02548
NC_006949.1	Escherichia~phage~Gluttony	5.51185
NC_007291.1	Escherichia~phage~Gluttony	5.3946
NC_007603.1	Escherichia~phage~Gluttony	3.33964
NC_009232.2	Escherichia~phage~Gluttony	13.9021
NC_009514.1	Escherichia~phage~Gluttony	1.5817
NC_009540.1	Escherichia~phage~Gluttony	7.54644
NC_010391.1	Escherichia~phage~Gluttony	1.90283
NC_010392.1	Escherichia~phage~Gluttony	1.61931
NC_010393.1	Escherichia~phage~Gluttony	1.73628
NC_012223.2	Escherichia~phage~Gluttony	192.324
NC_013599.1	Escherichia~phage~Gluttony	2.22944
NC_013600.1	Escherichia~phage~Gluttony	168.783
NC_015293.1	Escherichia~phage~Gluttony	1.90283
NC_015456.1	Escherichia~phage~Gluttony	7.84967
NC_016158.1	Escherichia~phage~Gluttony	8.03574
NC_016160.1	Escherichia~phage~Gluttony	6.4923
NC_016566.1	Escherichia~phage~Gluttony	175.835
NC_016763.1	Escherichia~phage~Gluttony	14.0532
NC_018454.1	Escherichia~phage~Gluttony	17.5881
NC_018843.1	Escherichia~phage~Gluttony	1.85751
NC_019404.1	Escherichia~phage~Gluttony	3.20033
NC_019419.2	Escherichia~phage~Gluttony	172.845
NC_019509.1	Escherichia~phage~Gluttony	9.97224
NC_019539.1	Escherichia~phage~Gluttony	14.2903
NC_019704.1	Escherichia~phage~Gluttony	8.72089
NC_019705.1	Escherichia~phage~Gluttony	6.03262
NC_019706.1	Escherichia~phage~Gluttony	8.33515
NC_019708.1	Escherichia~phage~Gluttony	6.33116
NC_019709.1	Escherichia~phage~Gluttony	6.08037
NC_019710.1	Escherichia~phage~Gluttony	5.84885
NC_019711.1	Escherichia~phage~Gluttony	1.26985
NC_019714.1	Escherichia~phage~Gluttony	6.38392
NC_019715.1	Escherichia~phage~Gluttony	6.33116
NC_019716.1	Escherichia~phage~Gluttony	1.61931
NC_019717.1	Escherichia~phage~Gluttony	10.9023
NC_019718.1	Escherichia~phage~Gluttony	5.67564
NC_019719.1	Escherichia~phage~Gluttony	6.03262
NC_019720.1	Escherichia~phage~Gluttony	8.13268
NC_019721.1	Escherichia~phage~Gluttony	6.43762
NC_019723.1	Escherichia~phage~Gluttony	1.26985
NC_019724.1	Escherichia~phage~Gluttony	167.908
NC_019725.1	Escherichia~phage~Gluttony	12.9114
NC_019767.1	Escherichia~phage~Gluttony	6.22833
NC_019768.1	Escherichia~phage~Gluttony	6.12889
NC_019769.1	Escherichia~phage~Gluttony	6.54798
NC_019934.1	Escherichia~phage~Gluttony	2.61456
NC_020854.1	Escherichia~phage~Gluttony	1.43749
NC_021190.1	Escherichia~phage~Gluttony	8.66307
NC_021331.1	Escherichia~phage~Gluttony	7.26777
NC_021775.1	Escherichia~phage~Gluttony	22.5139
NC_021777.1	Escherichia~phage~Gluttony	16.1111
NC_022752.1	Escherichia~phage~Gluttony	13.4782
NC_022754.1	Escherichia~phage~Gluttony	13.6149
NC_023555.1	Escherichia~phage~Gluttony	61.2103
NC_023608.1	Escherichia~phage~Gluttony	14.4559
NC_023743.1	Escherichia~phage~Gluttony	5.67564
NC_024204.1	Escherichia~phage~Gluttony	14.1308
NC_024210.1	Escherichia~phage~Gluttony	5.8046
NC_024783.1	Escherichia~phage~Gluttony	166.284
NC_024784.1	Escherichia~phage~Gluttony	5.3946
NC_024789.1	Escherichia~phage~Gluttony	5.67564
NC_024793.1	Escherichia~phage~Gluttony	5.59263
NC_026010.1	Escherichia~phage~Gluttony	7.71643
NC_026017.1	Escherichia~phage~Gluttony	14.2903
NC_027350.1	Escherichia~phage~Gluttony	7.42424
NC_027383.1	Escherichia~phage~Gluttony	186.327
NC_027993.1	Escherichia~phage~Gluttony	17.5881
NC_027994.1	Escherichia~phage~Gluttony	17.7965
NC_028657.1	Escherichia~phage~Gluttony	4.36584
NC_028695.2	Escherichia~phage~Gluttony	19.4074
NC_028698.1	Escherichia~phage~Gluttony	12.0064
NC_028760.1	Escherichia~phage~Gluttony	8.23243
NC_028774.1	Escherichia~phage~Gluttony	13.0311
NC_028786.1	Escherichia~phage~Gluttony	5.8046
NC_028901.1	Escherichia~phage~Gluttony	169.709
NC_029071.1	Escherichia~phage~Gluttony	5.06799
NC_029099.1	Escherichia~phage~Gluttony	7.89526
Phage~Gifsy-1	Escherichia~phage~Gluttony	1.6576
Phage~Gifsy-2	Escherichia~phage~Gluttony	1.77672
Pseudoalteromonas~phage~H105/1	Escherichia~phage~Gluttony	1.90283
Pseudomonas~phage~YMC11/02/R656	Escherichia~phage~Gluttony	4.39318
Salmonella~phage~36	Escherichia~phage~Gluttony	5.06799
Salmonella~phage~BPS11Q3	Escherichia~phage~Gluttony	13.7561
Salmonella~phage~Ent1	Escherichia~phage~Gluttony	13.977
Salmonella~phage~FSL~SP-031	Escherichia~phage~Gluttony	22.5139
Salmonella~phage~Fels-1	Escherichia~phage~Gluttony	1.90283
Salmonella~phage~Jersey	Escherichia~phage~Gluttony	16.1111
Salmonella~phage~LSPA1	Escherichia~phage~Gluttony	14.2903
Salmonella~phage~MA12	Escherichia~phage~Gluttony	14.2098
Salmonella~phage~SE2	Escherichia~phage~Gluttony	14.0532
Salmonella~phage~SETP13	Escherichia~phage~Gluttony	13.4782
Salmonella~phage~SETP3	Escherichia~phage~Gluttony	13.9021
Salmonella~phage~SETP7	Escherichia~phage~Gluttony	13.6149
Salmonella~phage~SS3e	Escherichia~phage~Gluttony	9.02548
Salmonella~phage~SSU5	Escherichia~phage~Gluttony	1.8777
Salmonella~phage~f18SE	Escherichia~phage~Gluttony	12.0064
Salmonella~phage~phSE-2	Escherichia~phage~Gluttony	7.71643
Salmonella~phage~vB_SenS-Ent2	Escherichia~phage~Gluttony	14.1308
Salmonella~phage~vB_SenS-Ent3	Escherichia~phage~Gluttony	13.8285
Shigella~phage~EP23	Escherichia~phage~Gluttony	175.835
Shigella~phage~pSf-1	Escherichia~phage~Gluttony	7.26777
Shigella~phage~pSf-2	Escherichia~phage~Gluttony	7.71643
Shigella~virus~Shfl1	Escherichia~phage~Gluttony	7.84967
Sodalis~phage~SO1	Escherichia~phage~Gluttony	168.783
Xylella~phage~Xfas53	Escherichia~phage~Gluttony	2.22944
vEso17_1001834	Escherichia~phage~Gluttony	1.31254
Bordetella~virus~BPP1	Escherichia~phage~HK578	2.07379
Burkholderia~virus~BcepC6B	Escherichia~phage~HK578	2.21665
Citrobacter~virus~Stevie	Escherichia~phage~HK578	7.48502
Cronobacter~phage~ENT39118	Escherichia~phage~HK578	2.6516
Cronobacter~phage~phiES15	Escherichia~phage~HK578	20.5205
Cronobacter~virus~ESP29491	Escherichia~phage~HK578	12.7732
Cyanophage~KBS-S-2A	Escherichia~phage~HK578	1.47445
Edwardsiella~phage~eiAU-183	Escherichia~phage~HK578	61.4392
Enterobacter~phage~phiEap-2	Escherichia~phage~HK578	19.5023
Enterobacteria~phage~HK225	Escherichia~phage~HK578	3.6086
Enterobacteria~phage~HK629	Escherichia~phage~HK578	1.3068
Enterobacteria~phage~HK630	Escherichia~phage~HK578	1.3068
Enterobacteria~phage~cdtI	Escherichia~phage~HK578	1.61867
Enterobacteria~phage~mEp043~c-1	Escherichia~phage~HK578	1.3068
Enterobacteria~phage~mEp237	Escherichia~phage~HK578	1.5096
Enterobacteria~phage~mEp460	Escherichia~phage~HK578	1.65629
Enterobacteria~phage~phi80	Escherichia~phage~HK578	1.5096
Enterobacteria~phage~vB_EcoS_NBD2	Escherichia~phage~HK578	7.60723
Enterobacteria~phage~vB_EcoS_Rogue1	Escherichia~phage~HK578	10.6822
Enterobacterial~phage~mEp213	Escherichia~phage~HK578	1.15129
Escherichia~phage~ADB-2	Escherichia~phage~HK578	10.4654
Escherichia~phage~EB49	Escherichia~phage~HK578	10.6822
Escherichia~phage~EK99P-1	Escherichia~phage~HK578	148.478
Escherichia~phage~Envy	Escherichia~phage~HK578	167.116
Escherichia~phage~Gluttony	Escherichia~phage~HK578	167.908
Escherichia~phage~HK639	Escherichia~phage~HK578	8.09657
Escherichia~phage~K1-dep(1)	Escherichia~phage~HK578	15.0724
Escherichia~phage~K1-dep(4)	Escherichia~phage~HK578	14.8852
Escherichia~phage~YD-2008.s	Escherichia~phage~HK578	148.478
Escherichia~phage~e4/1c	Escherichia~phage~HK578	10.7953
Escherichia~phage~slur05	Escherichia~phage~HK578	160.678
Escherichia~phage~vB_EcoS_AHP42	Escherichia~phage~HK578	10.5723
Escherichia~phage~vB_EcoS_AHS24	Escherichia~phage~HK578	10.3104
Escherichia~phage~vB_EcoS_AKS96	Escherichia~phage~HK578	10.6822
Escherichia~phage~vB_Eco_ACG-M12	Escherichia~phage~HK578	8.00227
Escherichia~virus~JL1	Escherichia~phage~HK578	163.861
Escherichia~virus~KP26	Escherichia~phage~HK578	7.82109
Escherichia~virus~Lambda	Escherichia~phage~HK578	1.15129
Escherichia~virus~N15	Escherichia~phage~HK578	3.98627
Escherichia~virus~Rtp	Escherichia~phage~HK578	8.1447
Escherichia~virus~SSL2009a	Escherichia~phage~HK578	163.608
Escherichia~virus~T1	Escherichia~phage~HK578	5.60468
Escherichia~virus~TLS	Escherichia~phage~HK578	7.60723
Klebsiella~phage~1513	Escherichia~phage~HK578	5.85733
Klebsiella~phage~KLPN1	Escherichia~phage~HK578	8.29328
Klebsiella~phage~KP36	Escherichia~phage~HK578	7.95608
Klebsiella~phage~PKP126	Escherichia~phage~HK578	8.00227
Klebsiella~phage~Sushi	Escherichia~phage~HK578	8.09657
Klebsiella~phage~phiKO2	Escherichia~phage~HK578	1.47445
Mannheimia~phage~vB_MhS_1152AP2	Escherichia~phage~HK578	1.00629
NC_001416.1	Escherichia~phage~HK578	1.15129
NC_001901.1	Escherichia~phage~HK578	3.98627
NC_005357.1	Escherichia~phage~HK578	2.07379
NC_005833.1	Escherichia~phage~HK578	5.60468
NC_005857.1	Escherichia~phage~HK578	1.47445
NC_005887.1	Escherichia~phage~HK578	2.21665
NC_006940.2	Escherichia~phage~HK578	9.08637
NC_007291.1	Escherichia~phage~HK578	7.82109
NC_007603.1	Escherichia~phage~HK578	8.1447
NC_009232.2	Escherichia~phage~HK578	11.3497
NC_009514.1	Escherichia~phage~HK578	1.61867
NC_009540.1	Escherichia~phage~HK578	7.60723
NC_010391.1	Escherichia~phage~HK578	1.93983
NC_010392.1	Escherichia~phage~HK578	1.65629
NC_010393.1	Escherichia~phage~HK578	1.77326
NC_012223.2	Escherichia~phage~HK578	163.608
NC_013599.1	Escherichia~phage~HK578	2.26646
NC_013600.1	Escherichia~phage~HK578	159.862
NC_015293.1	Escherichia~phage~HK578	1.93983
NC_015456.1	Escherichia~phage~HK578	10.3614
NC_016158.1	Escherichia~phage~HK578	8.09657
NC_016566.1	Escherichia~phage~HK578	161.539
NC_016763.1	Escherichia~phage~HK578	11.4844
NC_018454.1	Escherichia~phage~HK578	20.5205
NC_019404.1	Escherichia~phage~HK578	7.95608
NC_019419.2	Escherichia~phage~HK578	163.861
NC_019509.1	Escherichia~phage~HK578	12.7732
NC_019539.1	Escherichia~phage~HK578	11.6957
NC_019545.1	Escherichia~phage~HK578	1.24323
NC_019704.1	Escherichia~phage~HK578	1.5096
NC_019706.1	Escherichia~phage~HK578	1.27478
NC_019711.1	Escherichia~phage~HK578	1.3068
NC_019716.1	Escherichia~phage~HK578	1.65629
NC_019717.1	Escherichia~phage~HK578	3.6086
NC_019718.1	Escherichia~phage~HK578	10.6269
NC_019720.1	Escherichia~phage~HK578	1.15129
NC_019723.1	Escherichia~phage~HK578	1.3068
NC_019724.1	Escherichia~phage~HK578	207.254
NC_019725.1	Escherichia~phage~HK578	10.4654
NC_019934.1	Escherichia~phage~HK578	2.6516
NC_020854.1	Escherichia~phage~HK578	1.47445
NC_021190.1	Escherichia~phage~HK578	1.47445
NC_021331.1	Escherichia~phage~HK578	12.1352
NC_021775.1	Escherichia~phage~HK578	22.6179
NC_021777.1	Escherichia~phage~HK578	13.5557
NC_022752.1	Escherichia~phage~HK578	10.9715
NC_022754.1	Escherichia~phage~HK578	11.0935
NC_023555.1	Escherichia~phage~HK578	61.4392
NC_023608.1	Escherichia~phage~HK578	11.8432
NC_023743.1	Escherichia~phage~HK578	10.6269
NC_024204.1	Escherichia~phage~HK578	11.5535
NC_024210.1	Escherichia~phage~HK578	10.7953
NC_024783.1	Escherichia~phage~HK578	148.478
NC_024784.1	Escherichia~phage~HK578	10.2601
NC_024789.1	Escherichia~phage~HK578	10.6269
NC_024793.1	Escherichia~phage~HK578	10.5185
NC_026010.1	Escherichia~phage~HK578	12.7036
NC_026017.1	Escherichia~phage~HK578	11.6957
NC_027350.1	Escherichia~phage~HK578	7.48502
NC_027383.1	Escherichia~phage~HK578	148.478
NC_027993.1	Escherichia~phage~HK578	14.8852
NC_027994.1	Escherichia~phage~HK578	15.0724
NC_028657.1	Escherichia~phage~HK578	4.41843
NC_028695.2	Escherichia~phage~HK578	19.5023
NC_028698.1	Escherichia~phage~HK578	12.0755
NC_028760.1	Escherichia~phage~HK578	8.29328
NC_028774.1	Escherichia~phage~HK578	8.09657
NC_028786.1	Escherichia~phage~HK578	5.85733
NC_028901.1	Escherichia~phage~HK578	160.678
NC_029071.1	Escherichia~phage~HK578	5.12066
NC_029099.1	Escherichia~phage~HK578	7.95608
Phage~Gifsy-1	Escherichia~phage~HK578	1.69458
Phage~Gifsy-2	Escherichia~phage~HK578	1.81371
Pseudoalteromonas~phage~H105/1	Escherichia~phage~HK578	1.93983
Pseudomonas~phage~YMC11/02/R656	Escherichia~phage~HK578	4.44578
Salmonella~phage~36	Escherichia~phage~HK578	5.12066
Salmonella~phage~BPS11Q3	Escherichia~phage~HK578	11.2194
Salmonella~phage~Ent1	Escherichia~phage~HK578	11.4164
Salmonella~phage~FSL~SP-031	Escherichia~phage~HK578	22.6179
Salmonella~phage~Fels-1	Escherichia~phage~HK578	1.93983
Salmonella~phage~Jersey	Escherichia~phage~HK578	13.5557
Salmonella~phage~LSPA1	Escherichia~phage~HK578	11.6957
Salmonella~phage~MA12	Escherichia~phage~HK578	11.6239
Salmonella~phage~SE2	Escherichia~phage~HK578	11.4844
Salmonella~phage~SETP13	Escherichia~phage~HK578	10.9715
Salmonella~phage~SETP3	Escherichia~phage~HK578	11.3497
Salmonella~phage~SETP7	Escherichia~phage~HK578	11.0935
Salmonella~phage~SPN3UB	Escherichia~phage~HK578	1.24323
Salmonella~phage~SS3e	Escherichia~phage~HK578	9.08637
Salmonella~phage~f18SE	Escherichia~phage~HK578	12.0755
Salmonella~phage~phSE-2	Escherichia~phage~HK578	7.77724
Salmonella~phage~vB_SenS-Ent2	Escherichia~phage~HK578	11.5535
Salmonella~phage~vB_SenS-Ent3	Escherichia~phage~HK578	11.284
Shigella~phage~EP23	Escherichia~phage~HK578	161.539
Shigella~phage~pSf-1	Escherichia~phage~HK578	12.1352
Shigella~phage~pSf-2	Escherichia~phage~HK578	12.7036
Shigella~virus~Shfl1	Escherichia~phage~HK578	10.3614
Sodalis~phage~SO1	Escherichia~phage~HK578	159.862
Xylella~phage~Xfas53	Escherichia~phage~HK578	2.26646
vEso17_1001834	Escherichia~phage~HK578	1.34195
Burkholderia~phage~KS9	Escherichia~phage~HK639	1.50115
Citrobacter~virus~Stevie	Escherichia~phage~HK639	6.62189
Cronobacter~phage~ENT39118	Escherichia~phage~HK639	12.5249
Cronobacter~phage~ENT47670	Escherichia~phage~HK639	4.07368
Cronobacter~phage~phiES15	Escherichia~phage~HK639	21.9526
Cronobacter~virus~ESP29491	Escherichia~phage~HK639	9.16767
Cyanophage~KBS-S-2A	Escherichia~phage~HK639	5.48103
Edwardsiella~phage~eiAU-183	Escherichia~phage~HK639	13.6057
Enterobacter~phage~Tyrion	Escherichia~phage~HK639	3.73785
Enterobacteria~phage~BP-4795	Escherichia~phage~HK639	4.5856
Enterobacteria~phage~ES18	Escherichia~phage~HK639	2.6086
Enterobacteria~phage~HK106	Escherichia~phage~HK639	10.2385
Enterobacteria~phage~HK140	Escherichia~phage~HK639	19.9953
Enterobacteria~phage~HK225	Escherichia~phage~HK639	25.5536
Enterobacteria~phage~HK446	Escherichia~phage~HK639	13.1086
Enterobacteria~phage~HK542	Escherichia~phage~HK639	10.7873
Enterobacteria~phage~HK544	Escherichia~phage~HK639	10.3686
Enterobacteria~phage~HK629	Escherichia~phage~HK639	9.9907
Enterobacteria~phage~HK630	Escherichia~phage~HK639	5.24241
Enterobacteria~phage~HK633	Escherichia~phage~HK639	10.1126
Enterobacteria~phage~ST104	Escherichia~phage~HK639	3.21688
Enterobacteria~phage~YYZ-2008	Escherichia~phage~HK639	2.74772
Enterobacteria~phage~cdtI	Escherichia~phage~HK639	8.09657
Enterobacteria~phage~mEp043~c-1	Escherichia~phage~HK639	12.4564
Enterobacteria~phage~mEp235	Escherichia~phage~HK639	5.63385
Enterobacteria~phage~mEp237	Escherichia~phage~HK639	23.4556
Enterobacteria~phage~mEp460	Escherichia~phage~HK639	10.6427
Enterobacteria~phage~mEpX1	Escherichia~phage~HK639	12.663
Enterobacteria~phage~mEpX2	Escherichia~phage~HK639	10.1126
Enterobacteria~phage~phi80	Escherichia~phage~HK639	31.8765
Enterobacteria~phage~vB_EcoS_NBD2	Escherichia~phage~HK639	11.3898
Enterobacteria~phage~vB_EcoS_Rogue1	Escherichia~phage~HK639	7.32955
Enterobacterial~phage~mEp213	Escherichia~phage~HK639	12.1327
Enterobacterial~phage~mEp234	Escherichia~phage~HK639	8.03574
Enterobacterial~phage~mEp390	Escherichia~phage~HK639	18.4441
Escherichia~phage~ADB-2	Escherichia~phage~HK639	7.13851
Escherichia~phage~EB49	Escherichia~phage~HK639	7.32955
Escherichia~phage~EK99P-1	Escherichia~phage~HK639	7.97597
Escherichia~phage~Envy	Escherichia~phage~HK639	7.97597
Escherichia~phage~Gluttony	Escherichia~phage~HK639	8.03574
Escherichia~phage~HK578	Escherichia~phage~HK639	8.09657
Escherichia~phage~HK75	Escherichia~phage~HK639	15.8786
Escherichia~phage~TL-2011b	Escherichia~phage~HK639	1.20685
Escherichia~phage~YD-2008.s	Escherichia~phage~HK639	7.97597
Escherichia~phage~e4/1c	Escherichia~phage~HK639	7.4292
Escherichia~phage~slur05	Escherichia~phage~HK639	8.22155
Escherichia~phage~vB_EcoS_AHP42	Escherichia~phage~HK639	7.2327
Escherichia~phage~vB_EcoS_AHS24	Escherichia~phage~HK639	7.00189
Escherichia~phage~vB_EcoS_AKS96	Escherichia~phage~HK639	7.32955
Escherichia~phage~vB_Eco_ACG-M12	Escherichia~phage~HK639	4.85548
Escherichia~virus~HK022	Escherichia~phage~HK639	2.31257
Escherichia~virus~HK97	Escherichia~phage~HK639	8.03574
Escherichia~virus~JL1	Escherichia~phage~HK639	8.09657
Escherichia~virus~KP26	Escherichia~phage~HK639	6.95754
Escherichia~virus~Lambda	Escherichia~phage~HK639	7.32955
Escherichia~virus~N15	Escherichia~phage~HK639	5.68656
Escherichia~virus~Rtp	Escherichia~phage~HK639	4.97901
Escherichia~virus~SSL2009a	Escherichia~phage~HK639	7.69174
Escherichia~virus~T1	Escherichia~phage~HK639	9.48514
Escherichia~virus~TLS	Escherichia~phage~HK639	6.74395
Klebsiella~phage~1513	Escherichia~phage~HK639	5.10782
Klebsiella~phage~KLPN1	Escherichia~phage~HK639	7.4292
Klebsiella~phage~KP36	Escherichia~phage~HK639	7.09237
Klebsiella~phage~PKP126	Escherichia~phage~HK639	7.13851
Klebsiella~phage~Sushi	Escherichia~phage~HK639	7.2327
Klebsiella~phage~phiKO2	Escherichia~phage~HK639	3.17435
Mannheimia~phage~vB_MhS_1152AP2	Escherichia~phage~HK639	11.8316
Mannheimia~phage~vB_MhS_535AP2	Escherichia~phage~HK639	2.6086
Mannheimia~phage~vB_MhS_587AP2	Escherichia~phage~HK639	7.18529
NC_001416.1	Escherichia~phage~HK639	7.32955
NC_001901.1	Escherichia~phage~HK639	5.68656
NC_002166.1	Escherichia~phage~HK639	2.31257
NC_002167.1	Escherichia~phage~HK639	7.97597
NC_004813.1	Escherichia~phage~HK639	4.5856
NC_005833.1	Escherichia~phage~HK639	9.48514
NC_005841.1	Escherichia~phage~HK639	3.21688
NC_005857.1	Escherichia~phage~HK639	3.17435
NC_006949.1	Escherichia~phage~HK639	2.6086
NC_007291.1	Escherichia~phage~HK639	6.95754
NC_007603.1	Escherichia~phage~HK639	4.97901
NC_009514.1	Escherichia~phage~HK639	8.09657
NC_009540.1	Escherichia~phage~HK639	6.74395
NC_010391.1	Escherichia~phage~HK639	8.62626
NC_010392.1	Escherichia~phage~HK639	3.39438
NC_010393.1	Escherichia~phage~HK639	3.53602
NC_012223.2	Escherichia~phage~HK639	7.69174
NC_013055.1	Escherichia~phage~HK639	1.50115
NC_013600.1	Escherichia~phage~HK639	8.1585
NC_014900.1	Escherichia~phage~HK639	3.21688
NC_015456.1	Escherichia~phage~HK639	7.04683
NC_016158.1	Escherichia~phage~HK639	200.216
NC_016160.1	Escherichia~phage~HK639	15.8786
NC_016566.1	Escherichia~phage~HK639	8.28579
NC_018279.1	Escherichia~phage~HK639	11.7738
NC_018454.1	Escherichia~phage~HK639	21.9526
NC_018843.1	Escherichia~phage~HK639	5.28244
NC_019404.1	Escherichia~phage~HK639	4.81541
NC_019419.2	Escherichia~phage~HK639	8.09657
NC_019445.1	Escherichia~phage~HK639	1.20685
NC_019509.1	Escherichia~phage~HK639	9.16767
NC_019704.1	Escherichia~phage~HK639	23.4556
NC_019705.1	Escherichia~phage~HK639	10.1126
NC_019706.1	Escherichia~phage~HK639	12.3897
NC_019708.1	Escherichia~phage~HK639	5.63385
NC_019709.1	Escherichia~phage~HK639	12.663
NC_019710.1	Escherichia~phage~HK639	19.9953
NC_019711.1	Escherichia~phage~HK639	9.9907
NC_019714.1	Escherichia~phage~HK639	13.1086
NC_019715.1	Escherichia~phage~HK639	8.03574
NC_019716.1	Escherichia~phage~HK639	10.6427
NC_019717.1	Escherichia~phage~HK639	25.5536
NC_019718.1	Escherichia~phage~HK639	7.28078
NC_019719.1	Escherichia~phage~HK639	10.1126
NC_019720.1	Escherichia~phage~HK639	12.1327
NC_019721.1	Escherichia~phage~HK639	18.4441
NC_019723.1	Escherichia~phage~HK639	5.24241
NC_019724.1	Escherichia~phage~HK639	8.09657
NC_019725.1	Escherichia~phage~HK639	7.13851
NC_019767.1	Escherichia~phage~HK639	10.3686
NC_019768.1	Escherichia~phage~HK639	10.2385
NC_019769.1	Escherichia~phage~HK639	10.7873
NC_019927.1	Escherichia~phage~HK639	4.07368
NC_019934.1	Escherichia~phage~HK639	12.5249
NC_020854.1	Escherichia~phage~HK639	5.48103
NC_021190.1	Escherichia~phage~HK639	31.7426
NC_021331.1	Escherichia~phage~HK639	6.46562
NC_023555.1	Escherichia~phage~HK639	13.6057
NC_023566.1	Escherichia~phage~HK639	6.39007
NC_023734.1	Escherichia~phage~HK639	3.84501
NC_023743.1	Escherichia~phage~HK639	7.28078
NC_024210.1	Escherichia~phage~HK639	7.4292
NC_024783.1	Escherichia~phage~HK639	7.97597
NC_024784.1	Escherichia~phage~HK639	6.95754
NC_024789.1	Escherichia~phage~HK639	7.28078
NC_024793.1	Escherichia~phage~HK639	7.18529
NC_026010.1	Escherichia~phage~HK639	6.91374
NC_027350.1	Escherichia~phage~HK639	6.62189
NC_027383.1	Escherichia~phage~HK639	7.97597
NC_028657.1	Escherichia~phage~HK639	21.9977
NC_028743.1	Escherichia~phage~HK639	7.13851
NC_028760.1	Escherichia~phage~HK639	7.4292
NC_028774.1	Escherichia~phage~HK639	7.2327
NC_028786.1	Escherichia~phage~HK639	5.10782
NC_028853.1	Escherichia~phage~HK639	2.57496
NC_028901.1	Escherichia~phage~HK639	8.22155
NC_028956.1	Escherichia~phage~HK639	11.7738
NC_029066.1	Escherichia~phage~HK639	4.81541
NC_029071.1	Escherichia~phage~HK639	6.58215
NC_029099.1	Escherichia~phage~HK639	7.09237
Phage~Gifsy-1	Escherichia~phage~HK639	3.44074
Phage~Gifsy-2	Escherichia~phage~HK639	3.58502
Pseudomonas~phage~PS-1	Escherichia~phage~HK639	4.81541
Pseudomonas~phage~YMC11/02/R656	Escherichia~phage~HK639	22.0587
Psychrobacter~phage~Psymv2	Escherichia~phage~HK639	3.90031
Rhizobium~phage~vB_RglS_P106B	Escherichia~phage~HK639	6.42764
Salmonella~phage~103203_sal5	Escherichia~phage~HK639	1.09211
Salmonella~phage~36	Escherichia~phage~HK639	6.58215
Salmonella~phage~Fels-1	Escherichia~phage~HK639	8.62626
Salmonella~phage~SPN9CC	Escherichia~phage~HK639	1.01889
Salmonella~phage~SSU5	Escherichia~phage~HK639	5.30958
Salmonella~phage~ST160	Escherichia~phage~HK639	3.21688
Salmonella~phage~phSE-2	Escherichia~phage~HK639	6.91374
Salmonella~phage~vB_SosS_Oslo	Escherichia~phage~HK639	11.8316
Shigella~phage~EP23	Escherichia~phage~HK639	8.28579
Shigella~phage~pSf-1	Escherichia~phage~HK639	6.46562
Shigella~phage~pSf-2	Escherichia~phage~HK639	6.91374
Shigella~virus~Shfl1	Escherichia~phage~HK639	7.04683
Sodalis~phage~SO1	Escherichia~phage~HK639	8.1585
Stx2-converting~phage~1717	Escherichia~phage~HK639	4.89609
Burkholderia~phage~Bcep176	Escherichia~phage~HK75	15.5537
Burkholderia~phage~KS9	Escherichia~phage~HK75	20.946
Burkholderia~virus~phi1026b	Escherichia~phage~HK75	20.7192
Burkholderia~virus~phi6442	Escherichia~phage~HK75	16.2274
Burkholderia~virus~phiE125	Escherichia~phage~HK75	16.2274
Cronobacter~phage~ENT39118	Escherichia~phage~HK75	45.5391
Cronobacter~phage~ENT47670	Escherichia~phage~HK75	10.0755
Cronobacter~phage~phiES15	Escherichia~phage~HK75	9.61653
Cyanophage~KBS-S-2A	Escherichia~phage~HK75	3.90354
Edwardsiella~phage~eiAU-183	Escherichia~phage~HK75	4.36473
Enterobacteria~phage~933W	Escherichia~phage~HK75	5.63321
Enterobacteria~phage~BP-4795	Escherichia~phage~HK75	34.5446
Enterobacteria~phage~ES18	Escherichia~phage~HK75	47.2706
Enterobacteria~phage~HK106	Escherichia~phage~HK75	114.243
Enterobacteria~phage~HK140	Escherichia~phage~HK75	78.5554
Enterobacteria~phage~HK225	Escherichia~phage~HK75	8.57357
Enterobacteria~phage~HK446	Escherichia~phage~HK75	120.561
Enterobacteria~phage~HK542	Escherichia~phage~HK75	130.69
Enterobacteria~phage~HK544	Escherichia~phage~HK75	115.084
Enterobacteria~phage~HK629	Escherichia~phage~HK75	55.2391
Enterobacteria~phage~HK630	Escherichia~phage~HK75	30.4383
Enterobacteria~phage~HK633	Escherichia~phage~HK75	133.961
Enterobacteria~phage~IME10	Escherichia~phage~HK75	12.1426
Enterobacteria~phage~ST104	Escherichia~phage~HK75	28.1959
Enterobacteria~phage~Sf101	Escherichia~phage~HK75	22.1293
Enterobacteria~phage~SfI	Escherichia~phage~HK75	16.6829
Enterobacteria~phage~SfV	Escherichia~phage~HK75	6.94281
Enterobacteria~phage~UAB_Phi20	Escherichia~phage~HK75	26.4634
Enterobacteria~phage~VT2-Sakai	Escherichia~phage~HK75	10.3524
Enterobacteria~phage~YYZ-2008	Escherichia~phage~HK75	29.789
Enterobacteria~phage~cdtI	Escherichia~phage~HK75	9.08637
Enterobacteria~phage~mEp043~c-1	Escherichia~phage~HK75	55.2391
Enterobacteria~phage~mEp235	Escherichia~phage~HK75	96.2272
Enterobacteria~phage~mEp237	Escherichia~phage~HK75	16.845
Enterobacteria~phage~mEp460	Escherichia~phage~HK75	11.7661
Enterobacteria~phage~mEpX1	Escherichia~phage~HK75	117.851
Enterobacteria~phage~mEpX2	Escherichia~phage~HK75	121.488
Enterobacteria~phage~phi80	Escherichia~phage~HK75	16.845
Enterobacteria~phage~phiP27	Escherichia~phage~HK75	1.7705
Enterobacterial~phage~mEp213	Escherichia~phage~HK75	60.8723
Enterobacterial~phage~mEp234	Escherichia~phage~HK75	111.92
Enterobacterial~phage~mEp390	Escherichia~phage~HK75	57.2656
Erwinia~phage~phiEt88	Escherichia~phage~HK75	6.14669
Escherichia~Stx1~converting~phage	Escherichia~phage~HK75	5.40967
Escherichia~phage~ADB-2	Escherichia~phage~HK75	3.37107
Escherichia~phage~Envy	Escherichia~phage~HK75	6.44043
Escherichia~phage~Gluttony	Escherichia~phage~HK75	6.4923
Escherichia~phage~HK639	Escherichia~phage~HK75	15.8786
Escherichia~phage~Min27	Escherichia~phage~HK75	5.51743
Escherichia~phage~Stx2~II	Escherichia~phage~HK75	7.46262
Escherichia~phage~YD-2008.s	Escherichia~phage~HK75	6.44043
Escherichia~phage~vB_EcoP_24B	Escherichia~phage~HK75	7.69092
Escherichia~virus~HK022	Escherichia~phage~HK75	50.0544
Escherichia~virus~HK97	Escherichia~phage~HK75	111.92
Escherichia~virus~Lambda	Escherichia~phage~HK75	21.4214
Escherichia~virus~N15	Escherichia~phage~HK75	9.08637
Escherichia~virus~SSL2009a	Escherichia~phage~HK75	6.1937
Escherichia~virus~T1	Escherichia~phage~HK75	8.12724
Hypvir_34	Escherichia~phage~HK75	5.59412
KT887558.1	Escherichia~phage~HK75	2.01578
Klebsiella~phage~Sushi	Escherichia~phage~HK75	3.44074
Klebsiella~phage~phiKO2	Escherichia~phage~HK75	8.849
Mannheimia~phage~vB_MhS_1152AP2	Escherichia~phage~HK75	5.67281
Mannheimia~phage~vB_MhS_535AP2	Escherichia~phage~HK75	3.33693
Mannheimia~phage~vB_MhS_587AP2	Escherichia~phage~HK75	10.6605
NC_000902.1	Escherichia~phage~HK75	10.3033
NC_000924.1	Escherichia~phage~HK75	5.59412
NC_001416.1	Escherichia~phage~HK75	21.4214
NC_001901.1	Escherichia~phage~HK75	9.08637
NC_002166.1	Escherichia~phage~HK75	50.0544
NC_002167.1	Escherichia~phage~HK75	111.49
NC_002371.2	Escherichia~phage~HK75	21.5052
NC_002484.2	Escherichia~phage~HK75	7.23122
NC_002730.1	Escherichia~phage~HK75	31.8156
NC_003309.1	Escherichia~phage~HK75	16.2274
NC_003356.1	Escherichia~phage~HK75	1.7322
NC_003444.1	Escherichia~phage~HK75	6.94281
NC_004313.1	Escherichia~phage~HK75	4.26567
NC_004348.1	Escherichia~phage~HK75	30.9079
NC_004813.1	Escherichia~phage~HK75	34.5446
NC_004913.3	Escherichia~phage~HK75	5.40967
NC_004914.3	Escherichia~phage~HK75	7.46262
NC_005284.1	Escherichia~phage~HK75	20.7192
NC_005344.1	Escherichia~phage~HK75	42.8071
NC_005833.1	Escherichia~phage~HK75	8.12724
NC_005841.1	Escherichia~phage~HK75	28.1959
NC_005857.1	Escherichia~phage~HK75	8.849
NC_006949.1	Escherichia~phage~HK75	47.2706
NC_007497.1	Escherichia~phage~HK75	15.5537
NC_008464.1	Escherichia~phage~HK75	20.793
NC_009235.2	Escherichia~phage~HK75	16.2274
NC_009514.1	Escherichia~phage~HK75	9.08637
NC_010237.1	Escherichia~phage~HK75	5.47981
NC_010391.1	Escherichia~phage~HK75	7.00416
NC_010392.1	Escherichia~phage~HK75	4.12386
NC_010393.1	Escherichia~phage~HK75	4.26567
NC_011802.1	Escherichia~phage~HK75	24.8662
NC_011976.1	Escherichia~phage~HK75	27.0233
NC_012223.2	Escherichia~phage~HK75	6.1937
NC_013055.1	Escherichia~phage~HK75	20.946
NC_013059.1	Escherichia~phage~HK75	21.9438
NC_014900.1	Escherichia~phage~HK75	28.1959
NC_015295.1	Escherichia~phage~HK75	6.10039
NC_016158.1	Escherichia~phage~HK75	15.8786
NC_016160.1	Escherichia~phage~HK75	200.677
NC_016765.1	Escherichia~phage~HK75	5.06158
NC_017985.1	Escherichia~phage~HK75	25.2835
NC_018275.1	Escherichia~phage~HK75	19.0065
NC_018279.1	Escherichia~phage~HK75	29.291
NC_018454.1	Escherichia~phage~HK75	9.61653
NC_018843.1	Escherichia~phage~HK75	4.09593
NC_019501.1	Escherichia~phage~HK75	12.1426
NC_019545.1	Escherichia~phage~HK75	6.00989
NC_019704.1	Escherichia~phage~HK75	16.845
NC_019705.1	Escherichia~phage~HK75	121.488
NC_019706.1	Escherichia~phage~HK75	55.0569
NC_019708.1	Escherichia~phage~HK75	96.2272
NC_019709.1	Escherichia~phage~HK75	117.851
NC_019710.1	Escherichia~phage~HK75	78.5554
NC_019711.1	Escherichia~phage~HK75	55.2391
NC_019714.1	Escherichia~phage~HK75	120.561
NC_019715.1	Escherichia~phage~HK75	111.92
NC_019716.1	Escherichia~phage~HK75	11.7661
NC_019717.1	Escherichia~phage~HK75	8.57357
NC_019719.1	Escherichia~phage~HK75	133.961
NC_019720.1	Escherichia~phage~HK75	60.8723
NC_019721.1	Escherichia~phage~HK75	57.2656
NC_019723.1	Escherichia~phage~HK75	30.4383
NC_019725.1	Escherichia~phage~HK75	3.37107
NC_019767.1	Escherichia~phage~HK75	115.084
NC_019768.1	Escherichia~phage~HK75	114.243
NC_019769.1	Escherichia~phage~HK75	130.69
NC_019927.1	Escherichia~phage~HK75	10.0755
NC_019934.1	Escherichia~phage~HK75	45.5391
NC_020854.1	Escherichia~phage~HK75	3.90354
NC_021190.1	Escherichia~phage~HK75	16.7633
NC_021857.1	Escherichia~phage~HK75	11.8378
NC_022749.1	Escherichia~phage~HK75	6.88268
NC_023502.1	Escherichia~phage~HK75	1.14534
NC_023555.1	Escherichia~phage~HK75	4.36473
NC_023566.1	Escherichia~phage~HK75	2.81662
NC_023734.1	Escherichia~phage~HK75	18.06
NC_025434.1	Escherichia~phage~HK75	8.08104
NC_027339.1	Escherichia~phage~HK75	16.6039
NC_027383.1	Escherichia~phage~HK75	6.44043
NC_027398.1	Escherichia~phage~HK75	22.1293
NC_027984.1	Escherichia~phage~HK75	7.65018
NC_028657.1	Escherichia~phage~HK75	11.421
NC_028696.2	Escherichia~phage~HK75	6.82372
NC_028743.1	Escherichia~phage~HK75	10.6074
NC_028774.1	Escherichia~phage~HK75	3.44074
NC_028853.1	Escherichia~phage~HK75	3.30324
NC_028956.1	Escherichia~phage~HK75	5.63321
NC_029120.1	Escherichia~phage~HK75	5.79484
Phage~Gifsy-1	Escherichia~phage~HK75	4.17027
Phage~Gifsy-2	Escherichia~phage~HK75	4.31472
Pseudomonas~phage~YMC11/02/R656	Escherichia~phage~HK75	11.4608
Pseudomonas~phage~phi2	Escherichia~phage~HK75	2.01578
Pseudomonas~virus~D3	Escherichia~phage~HK75	7.26727
Pseudomonas~virus~PMG1	Escherichia~phage~HK75	5.06158
Psychrobacter~phage~Psymv2	Escherichia~phage~HK75	18.1678
Rhizobium~phage~vB_RglS_P106B	Escherichia~phage~HK75	2.84448
Rhizobium~phage~vB_RleS_L338C	Escherichia~phage~HK75	1.14534
Salmonella~enterica~bacteriophage~SE1	Escherichia~phage~HK75	24.8662
Salmonella~phage~103203_sal5	Escherichia~phage~HK75	17.099
Salmonella~phage~118970_sal4	Escherichia~phage~HK75	19.516
Salmonella~phage~Fels-1	Escherichia~phage~HK75	7.00416
Salmonella~phage~SEN22	Escherichia~phage~HK75	6.82372
Salmonella~phage~SPN3UB	Escherichia~phage~HK75	6.00989
Salmonella~phage~SPN9CC	Escherichia~phage~HK75	25.3925
Salmonella~phage~SSU5	Escherichia~phage~HK75	4.11961
Salmonella~phage~ST160	Escherichia~phage~HK75	28.1959
Salmonella~phage~ST64B	Escherichia~phage~HK75	4.26567
Salmonella~phage~ST64T	Escherichia~phage~HK75	31.8156
Salmonella~phage~epsilon34	Escherichia~phage~HK75	27.1216
Salmonella~phage~vB_SemP_Emek	Escherichia~phage~HK75	19.0065
Salmonella~phage~vB_SosS_Oslo	Escherichia~phage~HK75	29.3877
Salmonella~virus~HK620	Escherichia~phage~HK75	31.8156
Salmonella~virus~P22	Escherichia~phage~HK75	21.5902
Shigella~phage~75/02~Stx	Escherichia~phage~HK75	5.79484
Shigella~phage~POCJ13	Escherichia~phage~HK75	8.08104
Shigella~phage~SfII	Escherichia~phage~HK75	11.8378
Shigella~phage~SfIV	Escherichia~phage~HK75	6.88268
Shigella~virus~Sf6	Escherichia~phage~HK75	42.961
Stx2-converting~phage~1717	Escherichia~phage~HK75	41.4036
Stx2-converting~phage~86	Escherichia~phage~HK75	20.8678
vEsi16_1004713	Escherichia~phage~HK75	1.31069
vEso17_1000852	Escherichia~phage~HK75	1.7322
vHsi16_1001378	Escherichia~phage~HK75	2.24396
Acinetobacter~phage~Ac42	Escherichia~phage~HX01	239.471
Acinetobacter~phage~Acj61	Escherichia~phage~HX01	234.773
Acinetobacter~phage~Acj9	Escherichia~phage~HX01	228.767
Acinetobacter~phage~ZZ1	Escherichia~phage~HX01	214.223
Acinetobacter~virus~133	Escherichia~phage~HX01	216.721
Aeromonas~phage~Aes012	Escherichia~phage~HX01	195.55
Aeromonas~phage~Aes508	Escherichia~phage~HX01	186.861
Aeromonas~phage~CC2	Escherichia~phage~HX01	143.354
Aeromonas~phage~PX29	Escherichia~phage~HX01	145.28
Aeromonas~phage~phiAS4	Escherichia~phage~HX01	189.579
Aeromonas~phage~phiAS5	Escherichia~phage~HX01	138.967
Aeromonas~virus~25	Escherichia~phage~HX01	193.089
Aeromonas~virus~31	Escherichia~phage~HX01	200.025
Aeromonas~virus~44RR2	Escherichia~phage~HX01	198.889
Aeromonas~virus~65	Escherichia~phage~HX01	129.079
Aeromonas~virus~Aeh1	Escherichia~phage~HX01	135.592
Campylobacter~phage~CP30A	Escherichia~phage~HX01	25.5057
Campylobacter~phage~PC14	Escherichia~phage~HX01	24.9341
Campylobacter~virus~CP21	Escherichia~phage~HX01	14.1587
Campylobacter~virus~CP220	Escherichia~phage~HX01	18.2584
Campylobacter~virus~CPX	Escherichia~phage~HX01	26.3956
Campylobacter~virus~CPt10	Escherichia~phage~HX01	16.4369
Campylobacter~virus~NCTC12673	Escherichia~phage~HX01	21.5014
Caulobacter~phage~Cr30	Escherichia~phage~HX01	42.4688
Citrobacter~phage~IME-CF2	Escherichia~phage~HX01	170.421
Citrobacter~phage~Margaery	Escherichia~phage~HX01	169.905
Citrobacter~phage~Merlin	Escherichia~phage~HX01	300
Citrobacter~phage~Miller	Escherichia~phage~HX01	167.902
Citrobacter~phage~Moon	Escherichia~phage~HX01	300
Citrobacter~phage~vB_CfrM_CfP1	Escherichia~phage~HX01	171.144
Cronobacter~phage~S13	Escherichia~phage~HX01	182.354
Cronobacter~phage~vB_CsaM_GAP161	Escherichia~phage~HX01	170.786
Cronobacter~phage~vB_CsaM_GAP32	Escherichia~phage~HX01	29.0261
Cyanophage~P-RSM1	Escherichia~phage~HX01	28.1135
Cyanophage~P-RSM6	Escherichia~phage~HX01	25.8127
Cyanophage~P-TIM40	Escherichia~phage~HX01	25.12
Cyanophage~S-RIM32	Escherichia~phage~HX01	27.1522
Cyanophage~S-RIM50	Escherichia~phage~HX01	27.3067
Cyanophage~Syn30	Escherichia~phage~HX01	28.2823
Deftia~phage~phiW-14	Escherichia~phage~HX01	25.0722
Dickeya~phage~RC-2014	Escherichia~phage~HX01	23.5033
Dickeya~virus~Limestone	Escherichia~phage~HX01	25.054
Edwardsiella~phage~PEi20	Escherichia~phage~HX01	300
Enterobacter~phage~CC31	Escherichia~phage~HX01	300
Enterobacter~phage~PG7	Escherichia~phage~HX01	300
Enterobacteria~phage~Bp7	Escherichia~phage~HX01	300
Enterobacteria~phage~GEC-3S	Escherichia~phage~HX01	201.52
Enterobacteria~phage~IME08	Escherichia~phage~HX01	300
Enterobacteria~phage~JS10	Escherichia~phage~HX01	300
Enterobacteria~phage~Phi1	Escherichia~phage~HX01	204.381
Enterobacteria~phage~RB14	Escherichia~phage~HX01	300
Enterobacteria~phage~RB16	Escherichia~phage~HX01	164.078
Enterobacteria~phage~RB27	Escherichia~phage~HX01	300
Enterobacteria~phage~RB3	Escherichia~phage~HX01	300
Enterobacteria~phage~RB32	Escherichia~phage~HX01	300
Enterobacteria~phage~RB43	Escherichia~phage~HX01	165.371
Enterobacteria~phage~RB49	Escherichia~phage~HX01	201.11
Enterobacteria~phage~RB51	Escherichia~phage~HX01	300
Enterobacteria~phage~RB68	Escherichia~phage~HX01	300
Enterobacteria~phage~RB69	Escherichia~phage~HX01	300
Enterobacteria~phage~T4	Escherichia~phage~HX01	300
Enterobacteria~phage~phi92	Escherichia~phage~HX01	2.49202
Enterobacteria~phage~vB_EcoM_VR5	Escherichia~phage~HX01	300
Enterobacteria~phage~vB_KleM-RaK2	Escherichia~phage~HX01	24.7784
Erwinia~phage~phiEa2809	Escherichia~phage~HX01	26.6867
Escherichia~phage~121Q	Escherichia~phage~HX01	20.1532
Escherichia~phage~APCEc01	Escherichia~phage~HX01	300
Escherichia~phage~AR1	Escherichia~phage~HX01	300
Escherichia~phage~Av-05	Escherichia~phage~HX01	26.4452
Escherichia~phage~ECML-134	Escherichia~phage~HX01	300
Escherichia~phage~ECML-4	Escherichia~phage~HX01	21.5996
Escherichia~phage~HY01	Escherichia~phage~HX01	300
Escherichia~phage~HY03	Escherichia~phage~HX01	300
Escherichia~phage~JS98	Escherichia~phage~HX01	300
Escherichia~phage~JSE	Escherichia~phage~HX01	204.172
Escherichia~phage~Lw1	Escherichia~phage~HX01	163.556
Escherichia~phage~MX01	Escherichia~phage~HX01	300
Escherichia~phage~PBECO~4	Escherichia~phage~HX01	20.0012
Escherichia~phage~PhaxI	Escherichia~phage~HX01	21.0638
Escherichia~phage~QL01	Escherichia~phage~HX01	300
Escherichia~phage~UFV-AREG1	Escherichia~phage~HX01	300
Escherichia~phage~WG01	Escherichia~phage~HX01	300
Escherichia~phage~ime09	Escherichia~phage~HX01	300
Escherichia~phage~phAPEC8	Escherichia~phage~HX01	2.18866
Escherichia~phage~slur02	Escherichia~phage~HX01	300
Escherichia~phage~slur07	Escherichia~phage~HX01	300
Escherichia~phage~slur14	Escherichia~phage~HX01	300
Escherichia~phage~vB_EcoM-UFV13	Escherichia~phage~HX01	300
Escherichia~phage~vB_EcoM_112	Escherichia~phage~HX01	300
Escherichia~phage~vB_EcoM_ACG-C40	Escherichia~phage~HX01	300
Escherichia~phage~vB_EcoM_JS09	Escherichia~phage~HX01	300
Escherichia~phage~vB_EcoM_PhAPEC2	Escherichia~phage~HX01	300
Escherichia~phage~vB_EcoM_VR20	Escherichia~phage~HX01	300
Escherichia~phage~vB_EcoM_VR25	Escherichia~phage~HX01	300
Escherichia~phage~vB_EcoM_VR26	Escherichia~phage~HX01	300
Escherichia~phage~vB_EcoM_VR7	Escherichia~phage~HX01	300
Escherichia~phage~wV7	Escherichia~phage~HX01	300
Escherichia~virus~CBA120	Escherichia~phage~HX01	21.3035
KU594605.1	Escherichia~phage~HX01	27.3067
KU594606.1	Escherichia~phage~HX01	27.1522
Klebsiella~phage~0507-KN2-1	Escherichia~phage~HX01	24.1208
Klebsiella~phage~JD18	Escherichia~phage~HX01	300
Klebsiella~phage~K64-1	Escherichia~phage~HX01	21.911
Klebsiella~phage~KP15	Escherichia~phage~HX01	176.525
Klebsiella~phage~KP27	Escherichia~phage~HX01	175.7
Klebsiella~phage~Matisse	Escherichia~phage~HX01	174.978
Klebsiella~phage~PKO111	Escherichia~phage~HX01	300
Klebsiella~phage~vB_KpnM_KpV477	Escherichia~phage~HX01	300
LC121084.1	Escherichia~phage~HX01	31.8618
Morganella~phage~vB_MmoM_MP1	Escherichia~phage~HX01	263.623
NC_000866.4	Escherichia~phage~HX01	300
NC_004735.1	Escherichia~phage~HX01	1.98655
NC_004928.1	Escherichia~phage~HX01	300
NC_005066.1	Escherichia~phage~HX01	201.11
NC_005083.2	Escherichia~phage~HX01	114.568
NC_005135.1	Escherichia~phage~HX01	198.666
NC_005260.1	Escherichia~phage~HX01	135.477
NC_006820.1	Escherichia~phage~HX01	26.4112
NC_006883.2	Escherichia~phage~HX01	24.4204
NC_006884.2	Escherichia~phage~HX01	27.6223
NC_007022.1	Escherichia~phage~HX01	199.795
NC_007023.1	Escherichia~phage~HX01	165.371
NC_008208.1	Escherichia~phage~HX01	193.089
NC_008296.2	Escherichia~phage~HX01	27.3067
NC_008515.1	Escherichia~phage~HX01	300
NC_009821.1	Escherichia~phage~HX01	204.381
NC_010105.1	Escherichia~phage~HX01	300
NC_012635.1	Escherichia~phage~HX01	300
NC_012638.1	Escherichia~phage~HX01	300
NC_012740.1	Escherichia~phage~HX01	204.172
NC_012741.1	Escherichia~phage~HX01	300
NC_013085.1	Escherichia~phage~HX01	24.9773
NC_013693.1	Escherichia~phage~HX01	20.6928
NC_013697.1	Escherichia~phage~HX01	25.0246
NC_014036.1	Escherichia~phage~HX01	176.525
NC_014260.1	Escherichia~phage~HX01	300
NC_014467.1	Escherichia~phage~HX01	163.903
NC_014595.1	Escherichia~phage~HX01	300
NC_014635.1	Escherichia~phage~HX01	189.579
NC_014636.1	Escherichia~phage~HX01	138.967
NC_014660.1	Escherichia~phage~HX01	239.207
NC_014661.1	Escherichia~phage~HX01	234.497
NC_014662.1	Escherichia~phage~HX01	300
NC_014663.1	Escherichia~phage~HX01	228.512
NC_014792.1	Escherichia~phage~HX01	300
NC_015250.1	Escherichia~phage~HX01	216.483
NC_015251.1	Escherichia~phage~HX01	128.987
NC_015279.1	Escherichia~phage~HX01	27.1008
NC_015280.1	Escherichia~phage~HX01	26.6039
NC_015281.1	Escherichia~phage~HX01	27.1012
NC_015282.1	Escherichia~phage~HX01	26.8996
NC_015283.1	Escherichia~phage~HX01	26.6526
NC_015284.1	Escherichia~phage~HX01	26.5554
NC_015285.1	Escherichia~phage~HX01	27.255
NC_015286.1	Escherichia~phage~HX01	27.8925
NC_015287.1	Escherichia~phage~HX01	23.3159
NC_015288.1	Escherichia~phage~HX01	26.8996
NC_015289.1	Escherichia~phage~HX01	27.3587
NC_015290.1	Escherichia~phage~HX01	24.9773
NC_015296.1	Escherichia~phage~HX01	22.8851
NC_015457.1	Escherichia~phage~HX01	300
NC_015464.1	Escherichia~phage~HX01	21.4439
NC_015569.1	Escherichia~phage~HX01	27.5255
NC_016073.1	Escherichia~phage~HX01	23.2409
NC_016562.1	Escherichia~phage~HX01	26.3242
NC_016570.1	Escherichia~phage~HX01	21.2551
NC_018087.3	Escherichia~phage~HX01	213.987
NC_018855.1	Escherichia~phage~HX01	150.387
NC_018861.1	Escherichia~phage~HX01	25.5057
NC_019398.1	Escherichia~phage~HX01	170.608
NC_019399.1	Escherichia~phage~HX01	300
NC_019401.1	Escherichia~phage~HX01	28.999
NC_019443.1	Escherichia~phage~HX01	25.168
NC_019444.1	Escherichia~phage~HX01	27.4109
NC_019452.1	Escherichia~phage~HX01	21.0166
NC_019500.1	Escherichia~phage~HX01	300
NC_019503.1	Escherichia~phage~HX01	300
NC_019505.1	Escherichia~phage~HX01	300
NC_019507.1	Escherichia~phage~HX01	14.1264
NC_019521.1	Escherichia~phage~HX01	14.5218
NC_019526.1	Escherichia~phage~HX01	24.7533
NC_019530.1	Escherichia~phage~HX01	25.2475
NC_019538.1	Escherichia~phage~HX01	143.354
NC_019543.1	Escherichia~phage~HX01	187.551
NC_019909.1	Escherichia~phage~HX01	300
NC_019910.1	Escherichia~phage~HX01	21.1113
NC_019925.1	Escherichia~phage~HX01	24.9999
NC_020079.1	Escherichia~phage~HX01	2.17146
NC_020080.1	Escherichia~phage~HX01	175.519
NC_020083.1	Escherichia~phage~HX01	23.345
NC_020416.1	Escherichia~phage~HX01	300
NC_020484.1	Escherichia~phage~HX01	38.5432
NC_020486.1	Escherichia~phage~HX01	28.1135
NC_020837.1	Escherichia~phage~HX01	28.8566
NC_020845.1	Escherichia~phage~HX01	26.0193
NC_020851.1	Escherichia~phage~HX01	26.4854
NC_020855.1	Escherichia~phage~HX01	25.7617
NC_020859.1	Escherichia~phage~HX01	28.1695
NC_020875.1	Escherichia~phage~HX01	27.6223
NC_020879.1	Escherichia~phage~HX01	195.322
NC_021071.1	Escherichia~phage~HX01	28.0578
NC_021072.1	Escherichia~phage~HX01	28.2257
NC_021073.1	Escherichia~phage~HX01	27.9178
NC_021344.2	Escherichia~phage~HX01	163.384
NC_021529.2	Escherichia~phage~HX01	112.474
NC_021530.1	Escherichia~phage~HX01	28.5114
NC_021536.1	Escherichia~phage~HX01	26.391
NC_021559.1	Escherichia~phage~HX01	26.1242
NC_022343.1	Escherichia~phage~HX01	24.1208
NC_022768.1	Escherichia~phage~HX01	21.4504
NC_022772.1	Escherichia~phage~HX01	21.2069
NC_023561.1	Escherichia~phage~HX01	300
NC_023568.1	Escherichia~phage~HX01	100.258
NC_023584.1	Escherichia~phage~HX01	28.2257
NC_023587.1	Escherichia~phage~HX01	25.8127
NC_023688.1	Escherichia~phage~HX01	145.15
NC_023693.1	Escherichia~phage~HX01	2.51054
NC_023856.1	Escherichia~phage~HX01	23.3974
NC_024121.1	Escherichia~phage~HX01	259.423
NC_024122.1	Escherichia~phage~HX01	20.9697
NC_024124.2	Escherichia~phage~HX01	300
NC_024125.2	Escherichia~phage~HX01	300
NC_024794.1	Escherichia~phage~HX01	300
NC_025414.1	Escherichia~phage~HX01	167.728
NC_025419.1	Escherichia~phage~HX01	300
NC_025422.1	Escherichia~phage~HX01	42.4114
NC_025425.1	Escherichia~phage~HX01	201.52
NC_025429.1	Escherichia~phage~HX01	31.1795
NC_025437.1	Escherichia~phage~HX01	300
NC_025446.1	Escherichia~phage~HX01	21.5496
NC_025447.1	Escherichia~phage~HX01	20.133
NC_025448.1	Escherichia~phage~HX01	300
NC_025449.1	Escherichia~phage~HX01	300
NC_025452.1	Escherichia~phage~HX01	23.4502
NC_025829.1	Escherichia~phage~HX01	300
NC_025830.1	Escherichia~phage~HX01	26.4452
NC_026607.2	Escherichia~phage~HX01	300
NC_026923.1	Escherichia~phage~HX01	27.7836
NC_026924.1	Escherichia~phage~HX01	27.8925
NC_026926.1	Escherichia~phage~HX01	25.3622
NC_026927.1	Escherichia~phage~HX01	26.0656
NC_026928.1	Escherichia~phage~HX01	28.0578
NC_027119.1	Escherichia~phage~HX01	22.7365
NC_027130.1	Escherichia~phage~HX01	27.8379
NC_027132.1	Escherichia~phage~HX01	28.1135
NC_027204.1	Escherichia~phage~HX01	32.8026
NC_027331.1	Escherichia~phage~HX01	300
NC_027340.1	Escherichia~phage~HX01	26.6131
NC_027344.1	Escherichia~phage~HX01	300
NC_027349.1	Escherichia~phage~HX01	300
NC_027353.1	Escherichia~phage~HX01	300
NC_027364.1	Escherichia~phage~HX01	20.0012
NC_027399.1	Escherichia~phage~HX01	21.911
NC_027404.1	Escherichia~phage~HX01	300
NC_027979.1	Escherichia~phage~HX01	300
NC_027983.1	Escherichia~phage~HX01	300
NC_027996.1	Escherichia~phage~HX01	16.3937
NC_027997.1	Escherichia~phage~HX01	18.2122
NC_028448.1	Escherichia~phage~HX01	300
NC_028663.1	Escherichia~phage~HX01	25.0722
NC_028676.1	Escherichia~phage~HX01	34.0774
NC_028683.1	Escherichia~phage~HX01	300
NC_028686.1	Escherichia~phage~HX01	300
NC_028750.1	Escherichia~phage~HX01	174.8
NC_028755.1	Escherichia~phage~HX01	169.731
NC_028762.1	Escherichia~phage~HX01	273.443
NC_028780.1	Escherichia~phage~HX01	300
NC_028820.1	Escherichia~phage~HX01	300
NC_028829.1	Escherichia~phage~HX01	120.361
NC_028847.1	Escherichia~phage~HX01	300
NC_028857.1	Escherichia~phage~HX01	300
NC_028881.1	Escherichia~phage~HX01	300
NC_028894.1	Escherichia~phage~HX01	300
NC_028925.1	Escherichia~phage~HX01	300
NC_028927.1	Escherichia~phage~HX01	300
NC_028940.1	Escherichia~phage~HX01	300
NC_028945.1	Escherichia~phage~HX01	33.53
NC_028955.1	Escherichia~phage~HX01	28.141
NC_028957.1	Escherichia~phage~HX01	300
NC_029000.1	Escherichia~phage~HX01	196.115
NC_029013.1	Escherichia~phage~HX01	170.236
NC_029042.1	Escherichia~phage~HX01	18.7359
NC_029091.1	Escherichia~phage~HX01	300
Pectobacterium~bacteriophage~PM2	Escherichia~phage~HX01	300
Pelagibacter~phage~HTVC008M	Escherichia~phage~HX01	38.5432
Prochlorococcus~phage~MED4-213	Escherichia~phage~HX01	26.0716
Prochlorococcus~phage~P-HM1	Escherichia~phage~HX01	26.6039
Prochlorococcus~phage~P-HM2	Escherichia~phage~HX01	26.5554
Prochlorococcus~phage~P-RSM4	Escherichia~phage~HX01	26.7016
Prochlorococcus~phage~P-SSM2	Escherichia~phage~HX01	24.456
Prochlorococcus~phage~P-SSM3	Escherichia~phage~HX01	26.177
Prochlorococcus~phage~P-SSM4	Escherichia~phage~HX01	27.6223
Prochlorococcus~phage~P-SSM7	Escherichia~phage~HX01	25.0246
Prochlorococcus~phage~P-TIM68	Escherichia~phage~HX01	28.141
Prochlorococcus~phage~Syn1	Escherichia~phage~HX01	26.9496
Prochlorococcus~phage~Syn33	Escherichia~phage~HX01	27.3067
Proteus~phage~vB_PmiM_Pm5461	Escherichia~phage~HX01	273.746
Ralstonia~phage~RSP15	Escherichia~phage~HX01	31.8618
Rhizobium~phage~vB_RleM_P10VF	Escherichia~phage~HX01	31.1795
Rhodothermus~phage~RM378	Escherichia~phage~HX01	1.98655
Salmonella~phage~38	Escherichia~phage~HX01	18.7359
Salmonella~phage~Det7	Escherichia~phage~HX01	22.7858
Salmonella~phage~GG32	Escherichia~phage~HX01	23.1892
Salmonella~phage~Marshall	Escherichia~phage~HX01	21.1589
Salmonella~phage~Maynard	Escherichia~phage~HX01	21.4012
Salmonella~phage~SFP10	Escherichia~phage~HX01	23.2409
Salmonella~phage~SKML-39	Escherichia~phage~HX01	21.1113
Salmonella~phage~STML-198	Escherichia~phage~HX01	300
Salmonella~phage~STP4-a	Escherichia~phage~HX01	300
Salmonella~phage~Sh19	Escherichia~phage~HX01	25.2475
Salmonella~phage~ViI	Escherichia~phage~HX01	22.8851
Salmonella~phage~vB_SalM_PM10	Escherichia~phage~HX01	21.0638
Salmonella~phage~vB_SalM_SJ2	Escherichia~phage~HX01	23.4502
Salmonella~phage~vB_SalM_SJ3	Escherichia~phage~HX01	21.0166
Salmonella~phage~vB_SenMS16	Escherichia~phage~HX01	300
Salmonella~phage~vB_SnwM_CGG4-1	Escherichia~phage~HX01	300
Serratia~phage~PS2	Escherichia~phage~HX01	259.687
Serratia~phage~phiMAM1	Escherichia~phage~HX01	23.3974
Shigella~phage~Ag3	Escherichia~phage~HX01	20.7384
Shigella~phage~SHBML-50-1	Escherichia~phage~HX01	300
Shigella~phage~SHFML-11	Escherichia~phage~HX01	300
Shigella~phage~SHFML-26	Escherichia~phage~HX01	300
Shigella~phage~SHSML-52-1	Escherichia~phage~HX01	300
Shigella~phage~SP18	Escherichia~phage~HX01	300
Shigella~phage~Shf125875	Escherichia~phage~HX01	300
Shigella~phage~Shfl2	Escherichia~phage~HX01	300
Shigella~phage~pSs-1	Escherichia~phage~HX01	300
Sinorhizobium~phage~phiM12	Escherichia~phage~HX01	32.8414
Sinorhizobium~phage~phiM9	Escherichia~phage~HX01	34.0774
Sinorhizobium~phage~phiN3	Escherichia~phage~HX01	33.5675
Sphingomonas~phage~PAU	Escherichia~phage~HX01	14.5513
Stenotrophomonas~phage~IME13	Escherichia~phage~HX01	196.438
Synechococcus~phage~ACG-2014b	Escherichia~phage~HX01	27.8379
Synechococcus~phage~ACG-2014c	Escherichia~phage~HX01	27.4109
Synechococcus~phage~ACG-2014d	Escherichia~phage~HX01	27.7836
Synechococcus~phage~ACG-2014e	Escherichia~phage~HX01	28.0578
Synechococcus~phage~ACG-2014f	Escherichia~phage~HX01	26.0656
Synechococcus~phage~ACG-2014g	Escherichia~phage~HX01	27.8925
Synechococcus~phage~ACG-2014h	Escherichia~phage~HX01	25.8127
Synechococcus~phage~ACG-2014i	Escherichia~phage~HX01	28.1135
Synechococcus~phage~ACG-2014j	Escherichia~phage~HX01	25.3622
Synechococcus~phage~S-CAM1	Escherichia~phage~HX01	28.9095
Synechococcus~phage~S-CAM22	Escherichia~phage~HX01	28.0024
Synechococcus~phage~S-CAM3	Escherichia~phage~HX01	30.2514
Synechococcus~phage~S-CAM4	Escherichia~phage~HX01	24.9773
Synechococcus~phage~S-CAM7	Escherichia~phage~HX01	27.1915
Synechococcus~phage~S-CAM8	Escherichia~phage~HX01	28.5695
Synechococcus~phage~S-CAM9	Escherichia~phage~HX01	27.2035
Synechococcus~phage~S-CRM01	Escherichia~phage~HX01	27.5675
Synechococcus~phage~S-IOM18	Escherichia~phage~HX01	26.4452
Synechococcus~phage~S-MbCM100	Escherichia~phage~HX01	28.2257
Synechococcus~phage~S-PM2	Escherichia~phage~HX01	26.459
Synechococcus~phage~S-RIM2~R1_1999	Escherichia~phage~HX01	28.2257
Synechococcus~phage~S-RIM8~A.HR1	Escherichia~phage~HX01	28.1695
Synechococcus~phage~S-RSM4	Escherichia~phage~HX01	25.0246
Synechococcus~phage~S-SKS1	Escherichia~phage~HX01	26.5283
Synechococcus~phage~S-SM1	Escherichia~phage~HX01	26.9496
Synechococcus~phage~S-SM2	Escherichia~phage~HX01	27.146
Synechococcus~phage~S-SSM4	Escherichia~phage~HX01	27.6758
Synechococcus~phage~S-SSM5	Escherichia~phage~HX01	27.4109
Synechococcus~phage~S-SSM7	Escherichia~phage~HX01	23.3518
Synechococcus~phage~S-ShM2	Escherichia~phage~HX01	27.1522
Synechococcus~phage~S-WAM1	Escherichia~phage~HX01	27.6223
Synechococcus~phage~S-WAM2	Escherichia~phage~HX01	25.4113
Synechococcus~phage~Syn19	Escherichia~phage~HX01	27.9473
Synechococcus~phage~metaG-MbCM1	Escherichia~phage~HX01	25.168
Synechococcus~phage~syn9	Escherichia~phage~HX01	27.3587
Vibrio~phage~KVP40	Escherichia~phage~HX01	114.663
Vibrio~phage~VH7D	Escherichia~phage~HX01	100.258
Vibrio~phage~ValKK3	Escherichia~phage~HX01	120.361
Vibrio~phage~henriette~12B8	Escherichia~phage~HX01	27.99
Vibrio~phage~nt-1	Escherichia~phage~HX01	112.474
Yersinia~phage~PST	Escherichia~phage~HX01	300
Yersinia~phage~phiD1	Escherichia~phage~HX01	300
Yersinia~phage~phiR1-RT	Escherichia~phage~HX01	300
Yersinia~phage~vB_YenM_TG1	Escherichia~phage~HX01	300
vHsi16_1000036	Escherichia~phage~HX01	3.23548
vHsi17_1000005	Escherichia~phage~HX01	14.2711
vHso17_1000403	Escherichia~phage~HX01	4.97759
Acinetobacter~phage~Ac42	Escherichia~phage~HY01	219.778
Acinetobacter~phage~Acj61	Escherichia~phage~HY01	209.309
Acinetobacter~phage~Acj9	Escherichia~phage~HY01	211.96
Acinetobacter~phage~ZZ1	Escherichia~phage~HY01	208.522
Acinetobacter~virus~133	Escherichia~phage~HY01	216.533
Aeromonas~phage~Aes012	Escherichia~phage~HY01	197.853
Aeromonas~phage~Aes508	Escherichia~phage~HY01	186.343
Aeromonas~phage~CC2	Escherichia~phage~HY01	134.082
Aeromonas~phage~PX29	Escherichia~phage~HY01	147.18
Aeromonas~phage~phiAS4	Escherichia~phage~HY01	186.61
Aeromonas~phage~phiAS5	Escherichia~phage~HY01	143.163
Aeromonas~virus~25	Escherichia~phage~HY01	192.652
Aeromonas~virus~31	Escherichia~phage~HY01	191.546
Aeromonas~virus~44RR2	Escherichia~phage~HY01	190.468
Aeromonas~virus~65	Escherichia~phage~HY01	126.514
Aeromonas~virus~Aeh1	Escherichia~phage~HY01	139.738
Campylobacter~phage~CP30A	Escherichia~phage~HY01	24.0237
Campylobacter~phage~PC14	Escherichia~phage~HY01	23.4788
Campylobacter~virus~CP21	Escherichia~phage~HY01	12.916
Campylobacter~virus~CP220	Escherichia~phage~HY01	16.8783
Campylobacter~virus~CPX	Escherichia~phage~HY01	24.8718
Campylobacter~virus~CPt10	Escherichia~phage~HY01	16.7912
Campylobacter~virus~NCTC12673	Escherichia~phage~HY01	20.0407
Caulobacter~phage~Cr30	Escherichia~phage~HY01	41.2852
Citrobacter~phage~IME-CF2	Escherichia~phage~HY01	172.491
Citrobacter~phage~Margaery	Escherichia~phage~HY01	172.003
Citrobacter~phage~Merlin	Escherichia~phage~HY01	300
Citrobacter~phage~Miller	Escherichia~phage~HY01	169.971
Citrobacter~phage~Moon	Escherichia~phage~HY01	300
Citrobacter~phage~vB_CfrM_CfP1	Escherichia~phage~HY01	173.242
Cronobacter~phage~S13	Escherichia~phage~HY01	184.568
Cronobacter~phage~vB_CsaM_GAP161	Escherichia~phage~HY01	175.456
Cronobacter~phage~vB_CsaM_GAP32	Escherichia~phage~HY01	26.601
Cyanophage~P-RSM1	Escherichia~phage~HY01	26.7573
Cyanophage~P-RSM6	Escherichia~phage~HY01	24.4773
Cyanophage~P-TIM40	Escherichia~phage~HY01	23.8139
Cyanophage~S-RIM32	Escherichia~phage~HY01	25.8352
Cyanophage~S-RIM50	Escherichia~phage~HY01	25.9834
Cyanophage~Syn30	Escherichia~phage~HY01	26.9191
Deftia~phage~phiW-14	Escherichia~phage~HY01	27.3429
Dickeya~phage~RC-2014	Escherichia~phage~HY01	25.783
Dickeya~virus~Limestone	Escherichia~phage~HY01	29.24
Edwardsiella~phage~PEi20	Escherichia~phage~HY01	300
Enterobacter~phage~CC31	Escherichia~phage~HY01	300
Enterobacter~phage~PG7	Escherichia~phage~HY01	300
Enterobacteria~phage~Bp7	Escherichia~phage~HY01	300
Enterobacteria~phage~GEC-3S	Escherichia~phage~HY01	209.347
Enterobacteria~phage~IME08	Escherichia~phage~HY01	300
Enterobacteria~phage~JS10	Escherichia~phage~HY01	300
Enterobacteria~phage~Phi1	Escherichia~phage~HY01	212.263
Enterobacteria~phage~RB14	Escherichia~phage~HY01	300
Enterobacteria~phage~RB16	Escherichia~phage~HY01	166.091
Enterobacteria~phage~RB27	Escherichia~phage~HY01	300
Enterobacteria~phage~RB3	Escherichia~phage~HY01	300
Enterobacteria~phage~RB32	Escherichia~phage~HY01	300
Enterobacteria~phage~RB43	Escherichia~phage~HY01	164.926
Enterobacteria~phage~RB49	Escherichia~phage~HY01	208.927
Enterobacteria~phage~RB51	Escherichia~phage~HY01	300
Enterobacteria~phage~RB68	Escherichia~phage~HY01	300
Enterobacteria~phage~RB69	Escherichia~phage~HY01	300
Enterobacteria~phage~T4	Escherichia~phage~HY01	300
Enterobacteria~phage~phi92	Escherichia~phage~HY01	2.68878
Enterobacteria~phage~vB_EcoM_VR5	Escherichia~phage~HY01	300
Enterobacteria~phage~vB_KleM-RaK2	Escherichia~phage~HY01	25.3627
Erwinia~phage~phiEa2809	Escherichia~phage~HY01	25.1491
Escherichia~phage~121Q	Escherichia~phage~HY01	19.2845
Escherichia~phage~APCEc01	Escherichia~phage~HY01	300
Escherichia~phage~AR1	Escherichia~phage~HY01	300
Escherichia~phage~Av-05	Escherichia~phage~HY01	19.7092
Escherichia~phage~ECML-134	Escherichia~phage~HY01	300
Escherichia~phage~ECML-4	Escherichia~phage~HY01	23.8314
Escherichia~phage~HX01	Escherichia~phage~HY01	300
Escherichia~phage~HY03	Escherichia~phage~HY01	300
Escherichia~phage~JS98	Escherichia~phage~HY01	300
Escherichia~phage~JSE	Escherichia~phage~HY01	214.759
Escherichia~phage~Lw1	Escherichia~phage~HY01	170.675
Escherichia~phage~MX01	Escherichia~phage~HY01	300
Escherichia~phage~PBECO~4	Escherichia~phage~HY01	20.5228
Escherichia~phage~PhaxI	Escherichia~phage~HY01	21.4773
Escherichia~phage~QL01	Escherichia~phage~HY01	300
Escherichia~phage~UFV-AREG1	Escherichia~phage~HY01	300
Escherichia~phage~WG01	Escherichia~phage~HY01	300
Escherichia~phage~ime09	Escherichia~phage~HY01	300
Escherichia~phage~slur02	Escherichia~phage~HY01	300
Escherichia~phage~slur07	Escherichia~phage~HY01	300
Escherichia~phage~slur14	Escherichia~phage~HY01	300
Escherichia~phage~vB_EcoM-UFV13	Escherichia~phage~HY01	300
Escherichia~phage~vB_EcoM_112	Escherichia~phage~HY01	300
Escherichia~phage~vB_EcoM_ACG-C40	Escherichia~phage~HY01	300
Escherichia~phage~vB_EcoM_JS09	Escherichia~phage~HY01	300
Escherichia~phage~vB_EcoM_PhAPEC2	Escherichia~phage~HY01	300
Escherichia~phage~vB_EcoM_VR20	Escherichia~phage~HY01	300
Escherichia~phage~vB_EcoM_VR25	Escherichia~phage~HY01	300
Escherichia~phage~vB_EcoM_VR26	Escherichia~phage~HY01	300
Escherichia~phage~vB_EcoM_VR7	Escherichia~phage~HY01	300
Escherichia~phage~wV7	Escherichia~phage~HY01	300
Escherichia~virus~CBA120	Escherichia~phage~HY01	21.7172
KU594605.1	Escherichia~phage~HY01	25.9834
KU594606.1	Escherichia~phage~HY01	25.8352
Klebsiella~phage~0507-KN2-1	Escherichia~phage~HY01	28.4458
Klebsiella~phage~JD18	Escherichia~phage~HY01	300
Klebsiella~phage~K64-1	Escherichia~phage~HY01	19.9909
Klebsiella~phage~KP15	Escherichia~phage~HY01	176.037
Klebsiella~phage~KP27	Escherichia~phage~HY01	175.276
Klebsiella~phage~Matisse	Escherichia~phage~HY01	174.563
Klebsiella~phage~PKO111	Escherichia~phage~HY01	300
Klebsiella~phage~vB_KpnM_KpV477	Escherichia~phage~HY01	300
LC121084.1	Escherichia~phage~HY01	28.7538
Morganella~phage~vB_MmoM_MP1	Escherichia~phage~HY01	261.011
NC_000866.4	Escherichia~phage~HY01	300
NC_004735.1	Escherichia~phage~HY01	2.14921
NC_004928.1	Escherichia~phage~HY01	300
NC_005066.1	Escherichia~phage~HY01	208.927
NC_005083.2	Escherichia~phage~HY01	116.175
NC_005135.1	Escherichia~phage~HY01	190.256
NC_005260.1	Escherichia~phage~HY01	139.62
NC_006820.1	Escherichia~phage~HY01	25.1243
NC_006883.2	Escherichia~phage~HY01	21.6493
NC_006884.2	Escherichia~phage~HY01	26.2861
NC_007022.1	Escherichia~phage~HY01	191.328
NC_007023.1	Escherichia~phage~HY01	164.926
NC_008208.1	Escherichia~phage~HY01	192.652
NC_008296.2	Escherichia~phage~HY01	25.9834
NC_008515.1	Escherichia~phage~HY01	300
NC_009821.1	Escherichia~phage~HY01	212.263
NC_010105.1	Escherichia~phage~HY01	300
NC_012635.1	Escherichia~phage~HY01	300
NC_012638.1	Escherichia~phage~HY01	300
NC_012740.1	Escherichia~phage~HY01	214.759
NC_012741.1	Escherichia~phage~HY01	300
NC_013085.1	Escherichia~phage~HY01	23.6772
NC_013693.1	Escherichia~phage~HY01	24.6752
NC_013697.1	Escherichia~phage~HY01	27.2932
NC_014036.1	Escherichia~phage~HY01	176.037
NC_014260.1	Escherichia~phage~HY01	300
NC_014467.1	Escherichia~phage~HY01	165.917
NC_014595.1	Escherichia~phage~HY01	300
NC_014635.1	Escherichia~phage~HY01	186.61
NC_014636.1	Escherichia~phage~HY01	143.163
NC_014660.1	Escherichia~phage~HY01	219.537
NC_014661.1	Escherichia~phage~HY01	209.066
NC_014662.1	Escherichia~phage~HY01	300
NC_014663.1	Escherichia~phage~HY01	211.726
NC_014792.1	Escherichia~phage~HY01	300
NC_015250.1	Escherichia~phage~HY01	216.298
NC_015251.1	Escherichia~phage~HY01	126.425
NC_015279.1	Escherichia~phage~HY01	24.1201
NC_015280.1	Escherichia~phage~HY01	25.3092
NC_015281.1	Escherichia~phage~HY01	25.7863
NC_015282.1	Escherichia~phage~HY01	25.5928
NC_015283.1	Escherichia~phage~HY01	25.3559
NC_015284.1	Escherichia~phage~HY01	25.2627
NC_015285.1	Escherichia~phage~HY01	25.9338
NC_015286.1	Escherichia~phage~HY01	26.5453
NC_015287.1	Escherichia~phage~HY01	20.5219
NC_015288.1	Escherichia~phage~HY01	25.5928
NC_015289.1	Escherichia~phage~HY01	26.0332
NC_015290.1	Escherichia~phage~HY01	23.6772
NC_015296.1	Escherichia~phage~HY01	25.1352
NC_015457.1	Escherichia~phage~HY01	300
NC_015464.1	Escherichia~phage~HY01	19.9861
NC_015569.1	Escherichia~phage~HY01	28.0571
NC_016073.1	Escherichia~phage~HY01	25.508
NC_016562.1	Escherichia~phage~HY01	24.8037
NC_016570.1	Escherichia~phage~HY01	21.6687
NC_018087.3	Escherichia~phage~HY01	208.295
NC_018855.1	Escherichia~phage~HY01	114.905
NC_018861.1	Escherichia~phage~HY01	24.0237
NC_019398.1	Escherichia~phage~HY01	175.276
NC_019399.1	Escherichia~phage~HY01	300
NC_019401.1	Escherichia~phage~HY01	26.5756
NC_019443.1	Escherichia~phage~HY01	23.8599
NC_019444.1	Escherichia~phage~HY01	26.0833
NC_019452.1	Escherichia~phage~HY01	21.43
NC_019500.1	Escherichia~phage~HY01	300
NC_019503.1	Escherichia~phage~HY01	300
NC_019505.1	Escherichia~phage~HY01	300
NC_019507.1	Escherichia~phage~HY01	12.8854
NC_019521.1	Escherichia~phage~HY01	8.83195
NC_019526.1	Escherichia~phage~HY01	25.3376
NC_019530.1	Escherichia~phage~HY01	27.6111
NC_019538.1	Escherichia~phage~HY01	134.082
NC_019543.1	Escherichia~phage~HY01	187.024
NC_019909.1	Escherichia~phage~HY01	295.816
NC_019910.1	Escherichia~phage~HY01	25.1352
NC_019925.1	Escherichia~phage~HY01	29.181
NC_020080.1	Escherichia~phage~HY01	175.097
NC_020083.1	Escherichia~phage~HY01	23.7789
NC_020416.1	Escherichia~phage~HY01	300
NC_020484.1	Escherichia~phage~HY01	37.158
NC_020486.1	Escherichia~phage~HY01	26.7573
NC_020837.1	Escherichia~phage~HY01	25.7376
NC_020845.1	Escherichia~phage~HY01	24.6752
NC_020851.1	Escherichia~phage~HY01	23.5531
NC_020855.1	Escherichia~phage~HY01	24.4285
NC_020859.1	Escherichia~phage~HY01	26.8109
NC_020875.1	Escherichia~phage~HY01	26.2861
NC_020879.1	Escherichia~phage~HY01	197.624
NC_021071.1	Escherichia~phage~HY01	26.7039
NC_021072.1	Escherichia~phage~HY01	26.8649
NC_021073.1	Escherichia~phage~HY01	26.4103
NC_021344.2	Escherichia~phage~HY01	170.498
NC_021529.2	Escherichia~phage~HY01	114.08
NC_021530.1	Escherichia~phage~HY01	27.1389
NC_021536.1	Escherichia~phage~HY01	25.0311
NC_021559.1	Escherichia~phage~HY01	24.7756
NC_022343.1	Escherichia~phage~HY01	28.4458
NC_022768.1	Escherichia~phage~HY01	25.508
NC_022772.1	Escherichia~phage~HY01	25.2403
NC_023561.1	Escherichia~phage~HY01	300
NC_023568.1	Escherichia~phage~HY01	101.641
NC_023584.1	Escherichia~phage~HY01	26.8649
NC_023587.1	Escherichia~phage~HY01	24.4773
NC_023688.1	Escherichia~phage~HY01	147.05
NC_023693.1	Escherichia~phage~HY01	2.70734
NC_023856.1	Escherichia~phage~HY01	27.5348
NC_024121.1	Escherichia~phage~HY01	268.349
NC_024122.1	Escherichia~phage~HY01	23.17
NC_024124.2	Escherichia~phage~HY01	300
NC_024125.2	Escherichia~phage~HY01	300
NC_024794.1	Escherichia~phage~HY01	300
NC_025414.1	Escherichia~phage~HY01	169.797
NC_025419.1	Escherichia~phage~HY01	300
NC_025422.1	Escherichia~phage~HY01	41.2295
NC_025425.1	Escherichia~phage~HY01	209.347
NC_025429.1	Escherichia~phage~HY01	29.9179
NC_025437.1	Escherichia~phage~HY01	300
NC_025446.1	Escherichia~phage~HY01	23.7789
NC_025447.1	Escherichia~phage~HY01	19.265
NC_025448.1	Escherichia~phage~HY01	300
NC_025449.1	Escherichia~phage~HY01	300
NC_025452.1	Escherichia~phage~HY01	25.7274
NC_025829.1	Escherichia~phage~HY01	300
NC_025830.1	Escherichia~phage~HY01	19.7092
NC_026607.2	Escherichia~phage~HY01	300
NC_026923.1	Escherichia~phage~HY01	26.4408
NC_026924.1	Escherichia~phage~HY01	26.5453
NC_026926.1	Escherichia~phage~HY01	24.0458
NC_026927.1	Escherichia~phage~HY01	24.8616
NC_026928.1	Escherichia~phage~HY01	26.7039
NC_027119.1	Escherichia~phage~HY01	26.8109
NC_027130.1	Escherichia~phage~HY01	26.4929
NC_027132.1	Escherichia~phage~HY01	26.7573
NC_027204.1	Escherichia~phage~HY01	38.6289
NC_027331.1	Escherichia~phage~HY01	300
NC_027340.1	Escherichia~phage~HY01	25.079
NC_027344.1	Escherichia~phage~HY01	300
NC_027349.1	Escherichia~phage~HY01	300
NC_027353.1	Escherichia~phage~HY01	300
NC_027364.1	Escherichia~phage~HY01	20.5228
NC_027399.1	Escherichia~phage~HY01	19.9909
NC_027404.1	Escherichia~phage~HY01	300
NC_027979.1	Escherichia~phage~HY01	300
NC_027983.1	Escherichia~phage~HY01	300
NC_027996.1	Escherichia~phage~HY01	16.748
NC_027997.1	Escherichia~phage~HY01	16.8346
NC_028448.1	Escherichia~phage~HY01	300
NC_028663.1	Escherichia~phage~HY01	23.7681
NC_028676.1	Escherichia~phage~HY01	32.8462
NC_028683.1	Escherichia~phage~HY01	300
NC_028686.1	Escherichia~phage~HY01	300
NC_028750.1	Escherichia~phage~HY01	174.387
NC_028755.1	Escherichia~phage~HY01	171.829
NC_028762.1	Escherichia~phage~HY01	259.057
NC_028780.1	Escherichia~phage~HY01	300
NC_028820.1	Escherichia~phage~HY01	295.816
NC_028829.1	Escherichia~phage~HY01	122.045
NC_028847.1	Escherichia~phage~HY01	300
NC_028857.1	Escherichia~phage~HY01	300
NC_028881.1	Escherichia~phage~HY01	300
NC_028894.1	Escherichia~phage~HY01	300
NC_028925.1	Escherichia~phage~HY01	300
NC_028927.1	Escherichia~phage~HY01	300
NC_028940.1	Escherichia~phage~HY01	300
NC_028945.1	Escherichia~phage~HY01	39.3309
NC_028955.1	Escherichia~phage~HY01	25.0786
NC_028957.1	Escherichia~phage~HY01	300
NC_029000.1	Escherichia~phage~HY01	198.246
NC_029013.1	Escherichia~phage~HY01	172.306
NC_029042.1	Escherichia~phage~HY01	20.8248
NC_029091.1	Escherichia~phage~HY01	300
Pectobacterium~bacteriophage~PM2	Escherichia~phage~HY01	300
Pelagibacter~phage~HTVC008M	Escherichia~phage~HY01	37.158
Prochlorococcus~phage~MED4-213	Escherichia~phage~HY01	24.7253
Prochlorococcus~phage~P-HM1	Escherichia~phage~HY01	25.3092
Prochlorococcus~phage~P-HM2	Escherichia~phage~HY01	25.2627
Prochlorococcus~phage~P-RSM4	Escherichia~phage~HY01	25.4029
Prochlorococcus~phage~P-SSM2	Escherichia~phage~HY01	21.6822
Prochlorococcus~phage~P-SSM3	Escherichia~phage~HY01	24.8262
Prochlorococcus~phage~P-SSM4	Escherichia~phage~HY01	26.2861
Prochlorococcus~phage~P-SSM7	Escherichia~phage~HY01	23.7226
Prochlorococcus~phage~P-TIM68	Escherichia~phage~HY01	25.0786
Prochlorococcus~phage~Syn1	Escherichia~phage~HY01	25.6409
Prochlorococcus~phage~Syn33	Escherichia~phage~HY01	25.9834
Proteus~phage~vB_PmiM_Pm5461	Escherichia~phage~HY01	259.34
Ralstonia~phage~RSP15	Escherichia~phage~HY01	28.7538
Rhizobium~phage~vB_RleM_P10VF	Escherichia~phage~HY01	29.9179
Rhodothermus~phage~RM378	Escherichia~phage~HY01	2.14921
Salmonella~phage~38	Escherichia~phage~HY01	20.8248
Salmonella~phage~Det7	Escherichia~phage~HY01	26.8649
Salmonella~phage~GG32	Escherichia~phage~HY01	25.4539
Salmonella~phage~Marshall	Escherichia~phage~HY01	25.1876
Salmonella~phage~Maynard	Escherichia~phage~HY01	25.4539
Salmonella~phage~SFP10	Escherichia~phage~HY01	25.508
Salmonella~phage~SKML-39	Escherichia~phage~HY01	25.1352
Salmonella~phage~STML-198	Escherichia~phage~HY01	300
Salmonella~phage~STP4-a	Escherichia~phage~HY01	300
Salmonella~phage~Sh19	Escherichia~phage~HY01	27.6111
Salmonella~phage~ViI	Escherichia~phage~HY01	25.1352
Salmonella~phage~vB_SalM_PM10	Escherichia~phage~HY01	23.2688
Salmonella~phage~vB_SalM_SJ2	Escherichia~phage~HY01	27.5926
Salmonella~phage~vB_SalM_SJ3	Escherichia~phage~HY01	23.2193
Salmonella~phage~vB_SenMS16	Escherichia~phage~HY01	300
Salmonella~phage~vB_SnwM_CGG4-1	Escherichia~phage~HY01	300
Serratia~phage~PS2	Escherichia~phage~HY01	268.619
Serratia~phage~phiMAM1	Escherichia~phage~HY01	23.8314
Shigella~phage~Ag3	Escherichia~phage~HY01	24.7253
Shigella~phage~SHBML-50-1	Escherichia~phage~HY01	300
Shigella~phage~SHFML-11	Escherichia~phage~HY01	300
Shigella~phage~SHFML-26	Escherichia~phage~HY01	300
Shigella~phage~SHSML-52-1	Escherichia~phage~HY01	300
Shigella~phage~SP18	Escherichia~phage~HY01	300
Shigella~phage~Shf125875	Escherichia~phage~HY01	300
Shigella~phage~Shfl2	Escherichia~phage~HY01	300
Shigella~phage~pSs-1	Escherichia~phage~HY01	300
Sinorhizobium~phage~phiM12	Escherichia~phage~HY01	38.6715
Sinorhizobium~phage~phiM9	Escherichia~phage~HY01	32.8462
Sinorhizobium~phage~phiN3	Escherichia~phage~HY01	39.3719
Sphingomonas~phage~PAU	Escherichia~phage~HY01	8.85525
Stenotrophomonas~phage~IME13	Escherichia~phage~HY01	198.568
Synechococcus~phage~ACG-2014b	Escherichia~phage~HY01	26.4929
Synechococcus~phage~ACG-2014c	Escherichia~phage~HY01	26.0833
Synechococcus~phage~ACG-2014d	Escherichia~phage~HY01	26.4408
Synechococcus~phage~ACG-2014e	Escherichia~phage~HY01	26.7039
Synechococcus~phage~ACG-2014f	Escherichia~phage~HY01	24.8616
Synechococcus~phage~ACG-2014g	Escherichia~phage~HY01	26.5453
Synechococcus~phage~ACG-2014h	Escherichia~phage~HY01	24.4773
Synechococcus~phage~ACG-2014i	Escherichia~phage~HY01	26.7573
Synechococcus~phage~ACG-2014j	Escherichia~phage~HY01	24.0458
Synechococcus~phage~S-CAM1	Escherichia~phage~HY01	25.7863
Synechococcus~phage~S-CAM22	Escherichia~phage~HY01	26.6507
Synechococcus~phage~S-CAM3	Escherichia~phage~HY01	27.1456
Synechococcus~phage~S-CAM4	Escherichia~phage~HY01	23.6772
Synechococcus~phage~S-CAM7	Escherichia~phage~HY01	25.9437
Synechococcus~phage~S-CAM8	Escherichia~phage~HY01	27.1945
Synechococcus~phage~S-CAM9	Escherichia~phage~HY01	25.8844
Synechococcus~phage~S-CRM01	Escherichia~phage~HY01	28.0991
Synechococcus~phage~S-IOM18	Escherichia~phage~HY01	25.083
Synechococcus~phage~S-MbCM100	Escherichia~phage~HY01	26.8649
Synechococcus~phage~S-PM2	Escherichia~phage~HY01	25.1702
Synechococcus~phage~S-RIM2~R1_1999	Escherichia~phage~HY01	26.8649
Synechococcus~phage~S-RIM8~A.HR1	Escherichia~phage~HY01	26.8109
Synechococcus~phage~S-RSM4	Escherichia~phage~HY01	23.7226
Synechococcus~phage~S-SKS1	Escherichia~phage~HY01	23.5925
Synechococcus~phage~S-SM1	Escherichia~phage~HY01	25.6409
Synechococcus~phage~S-SM2	Escherichia~phage~HY01	24.1618
Synechococcus~phage~S-SSM4	Escherichia~phage~HY01	26.3374
Synechococcus~phage~S-SSM5	Escherichia~phage~HY01	26.0833
Synechococcus~phage~S-SSM7	Escherichia~phage~HY01	20.5549
Synechococcus~phage~S-ShM2	Escherichia~phage~HY01	25.8352
Synechococcus~phage~S-WAM1	Escherichia~phage~HY01	26.2861
Synechococcus~phage~S-WAM2	Escherichia~phage~HY01	24.0929
Synechococcus~phage~Syn19	Escherichia~phage~HY01	26.5979
Synechococcus~phage~metaG-MbCM1	Escherichia~phage~HY01	23.8599
Synechococcus~phage~syn9	Escherichia~phage~HY01	26.0332
Vibrio~phage~KVP40	Escherichia~phage~HY01	116.269
Vibrio~phage~VH7D	Escherichia~phage~HY01	101.641
Vibrio~phage~ValKK3	Escherichia~phage~HY01	122.045
Vibrio~phage~henriette~12B8	Escherichia~phage~HY01	26.4793
Vibrio~phage~nt-1	Escherichia~phage~HY01	114.08
Yersinia~phage~PST	Escherichia~phage~HY01	300
Yersinia~phage~phiD1	Escherichia~phage~HY01	300
Yersinia~phage~phiR1-RT	Escherichia~phage~HY01	296.132
Yersinia~phage~vB_YenM_TG1	Escherichia~phage~HY01	296.132
vEsi17_1000012	Escherichia~phage~HY01	1.11185
vHsi16_1000036	Escherichia~phage~HY01	3.43362
vHsi17_1000005	Escherichia~phage~HY01	14.5872
vHso17_1000403	Escherichia~phage~HY01	5.14306
Acinetobacter~phage~Acj61	Escherichia~phage~HY02	1.38783
Acinetobacter~phage~vB_AbaM_Acibel004	Escherichia~phage~HY02	2.89456
Aeromonas~phage~CC2	Escherichia~phage~HY02	2.16852
Aeromonas~phage~PX29	Escherichia~phage~HY02	4.80923
Aeromonas~phage~phiAS5	Escherichia~phage~HY02	4.62687
Aeromonas~virus~65	Escherichia~phage~HY02	2.07079
Aeromonas~virus~Aeh1	Escherichia~phage~HY02	4.5048
Citrobacter~phage~IME-CF2	Escherichia~phage~HY02	4.23898
Citrobacter~phage~Margaery	Escherichia~phage~HY02	2.3963
Citrobacter~phage~Michonne	Escherichia~phage~HY02	300
Citrobacter~phage~Miller	Escherichia~phage~HY02	4.0153
Citrobacter~phage~Moogle	Escherichia~phage~HY02	300
Citrobacter~phage~vB_CfrM_CfP1	Escherichia~phage~HY02	2.49402
Cronobacter~phage~CR3	Escherichia~phage~HY02	1.06256
Cronobacter~phage~CR8	Escherichia~phage~HY02	1.01135
Cronobacter~phage~PBES~02	Escherichia~phage~HY02	2.5367
Cronobacter~phage~S13	Escherichia~phage~HY02	2.56543
Cronobacter~phage~vB_CsaM_GAP161	Escherichia~phage~HY02	4.04652
Cronobacter~phage~vB_CsaM_GAP31	Escherichia~phage~HY02	4.14163
Cronobacter~phage~vB_CsaP_GAP52	Escherichia~phage~HY02	3.96711
Enterobacteria~phage~GEC-3S	Escherichia~phage~HY02	2.43787
Enterobacteria~phage~RB16	Escherichia~phage~HY02	4.12563
Enterobacteria~phage~RB43	Escherichia~phage~HY02	2.23456
Enterobacteria~phage~RB49	Escherichia~phage~HY02	2.4101
Enterobacteria~phage~phi92	Escherichia~phage~HY02	7.80026
Enterobacteriaphage~UAB_Phi87	Escherichia~phage~HY02	300
Erwinia~phage~phiEa104	Escherichia~phage~HY02	133.589
Erwinia~phage~phiEa21-4	Escherichia~phage~HY02	133.589
Escherichia~phage~4MG	Escherichia~phage~HY02	4.10968
Escherichia~phage~Av-05	Escherichia~phage~HY02	3.53145
Escherichia~phage~EC6	Escherichia~phage~HY02	300
Escherichia~phage~FFH2	Escherichia~phage~HY02	6.7848
Escherichia~phage~FV3	Escherichia~phage~HY02	8.56082
Escherichia~phage~JES2013	Escherichia~phage~HY02	6.74092
Escherichia~phage~JH2	Escherichia~phage~HY02	300
Escherichia~phage~JSE	Escherichia~phage~HY02	2.43787
Escherichia~phage~Lw1	Escherichia~phage~HY02	2.49402
Escherichia~phage~SUSP1	Escherichia~phage~HY02	300
Escherichia~phage~SUSP2	Escherichia~phage~HY02	300
Escherichia~phage~V5	Escherichia~phage~HY02	6.46542
Escherichia~phage~phAPEC8	Escherichia~phage~HY02	4.14163
Escherichia~phage~slur16	Escherichia~phage~HY02	7.05725
Escherichia~phage~vB_EcoM-VpaE1	Escherichia~phage~HY02	300
Escherichia~phage~vB_EcoM_AYO145A	Escherichia~phage~HY02	300
Escherichia~phage~vB_EcoM_Alf5	Escherichia~phage~HY02	300
Escherichia~phage~wV8	Escherichia~phage~HY02	300
Klebsiella~phage~KP15	Escherichia~phage~HY02	4.32188
Klebsiella~phage~KP27	Escherichia~phage~HY02	4.03088
Klebsiella~phage~Matisse	Escherichia~phage~HY02	3.9689
Klebsiella~phage~vB_KpnM_KB57	Escherichia~phage~HY02	4.54552
NC_005066.1	Escherichia~phage~HY02	2.4101
NC_005083.2	Escherichia~phage~HY02	1.20632
NC_005260.1	Escherichia~phage~HY02	4.49144
NC_005282.1	Escherichia~phage~HY02	300
NC_007023.1	Escherichia~phage~HY02	2.23456
NC_011041.1	Escherichia~phage~HY02	6.4449
NC_011811.1	Escherichia~phage~HY02	133.306
NC_012740.1	Escherichia~phage~HY02	2.43787
NC_012749.1	Escherichia~phage~HY02	300
NC_014036.1	Escherichia~phage~HY02	4.32188
NC_014467.1	Escherichia~phage~HY02	4.10968
NC_014636.1	Escherichia~phage~HY02	4.62687
NC_014661.1	Escherichia~phage~HY02	1.37362
NC_015157.1	Escherichia~phage~HY02	10.0711
NC_015251.1	Escherichia~phage~HY02	2.06114
NC_015292.1	Escherichia~phage~HY02	133.306
NC_016071.1	Escherichia~phage~HY02	11.5118
NC_017974.1	Escherichia~phage~HY02	1.04968
NC_019398.1	Escherichia~phage~HY02	4.03088
NC_019400.1	Escherichia~phage~HY02	4.12563
NC_019402.1	Escherichia~phage~HY02	3.93646
NC_019517.1	Escherichia~phage~HY02	8.53673
NC_019538.1	Escherichia~phage~HY02	2.16852
NC_020079.1	Escherichia~phage~HY02	4.12563
NC_020080.1	Escherichia~phage~HY02	4.0153
NC_020201.1	Escherichia~phage~HY02	4.58102
NC_020416.1	Escherichia~phage~HY02	1.01135
NC_020843.1	Escherichia~phage~HY02	7.27267
NC_020863.1	Escherichia~phage~HY02	8.75778
NC_021067.1	Escherichia~phage~HY02	5.86828
NC_021344.2	Escherichia~phage~HY02	2.4799
NC_022323.1	Escherichia~phage~HY02	6.71913
NC_022968.1	Escherichia~phage~HY02	4.0938
NC_023688.1	Escherichia~phage~HY02	4.79494
NC_023693.1	Escherichia~phage~HY02	7.82107
NC_024134.1	Escherichia~phage~HY02	6.76281
NC_024217.1	Escherichia~phage~HY02	1.38892
NC_025414.1	Escherichia~phage~HY02	3.99978
NC_025425.1	Escherichia~phage~HY02	2.43787
NC_025436.1	Escherichia~phage~HY02	6.40412
NC_025462.1	Escherichia~phage~HY02	2.87224
NC_025470.1	Escherichia~phage~HY02	6.38387
NC_025830.1	Escherichia~phage~HY02	3.53145
NC_026607.2	Escherichia~phage~HY02	1.14091
NC_027293.1	Escherichia~phage~HY02	300
NC_027329.1	Escherichia~phage~HY02	300
NC_027337.1	Escherichia~phage~HY02	300
NC_027344.1	Escherichia~phage~HY02	1.1942
NC_027351.1	Escherichia~phage~HY02	11.5876
NC_027360.1	Escherichia~phage~HY02	300
NC_027369.1	Escherichia~phage~HY02	300
NC_027991.1	Escherichia~phage~HY02	225.627
NC_028247.1	Escherichia~phage~HY02	300
NC_028248.1	Escherichia~phage~HY02	7.03392
NC_028659.1	Escherichia~phage~HY02	4.52788
NC_028672.1	Escherichia~phage~HY02	2.52242
NC_028750.1	Escherichia~phage~HY02	3.95355
NC_028755.1	Escherichia~phage~HY02	2.38255
NC_028808.2	Escherichia~phage~HY02	300
NC_028825.1	Escherichia~phage~HY02	300
NC_028829.1	Escherichia~phage~HY02	1.12754
NC_028872.1	Escherichia~phage~HY02	300
NC_028935.2	Escherichia~phage~HY02	300
NC_029013.1	Escherichia~phage~HY02	4.22259
NC_029023.1	Escherichia~phage~HY02	300
NC_029067.1	Escherichia~phage~HY02	7.80026
NC_029094.1	Escherichia~phage~HY02	21.6281
Nitrincola~phage~1M3-16	Escherichia~phage~HY02	1.41003
Pectobacterium~phage~phiTE	Escherichia~phage~HY02	4.59888
Pseudoalteromonas~phage~H101	Escherichia~phage~HY02	21.6281
Pseudomonas~phage~VCM	Escherichia~phage~HY02	2.554
Salmonella~phage~BPS15Q2	Escherichia~phage~HY02	300
Salmonella~phage~FelixO1	Escherichia~phage~HY02	300
Salmonella~phage~PVP-SE1	Escherichia~phage~HY02	11.5369
Salmonella~phage~SSE121	Escherichia~phage~HY02	11.5876
Salmonella~phage~STML-198	Escherichia~phage~HY02	1.1942
Salmonella~phage~STP4-a	Escherichia~phage~HY02	1.14091
Salmonella~phage~vB_SPuM_SP116	Escherichia~phage~HY02	300
Salmonella~phage~vB_SenMS16	Escherichia~phage~HY02	1.02407
Shewanella~sp.~phage~1/4	Escherichia~phage~HY02	6.42446
Shewanella~sp.~phage~1/40	Escherichia~phage~HY02	6.40412
Staphylococcus~phage~SA1	Escherichia~phage~HY02	225.627
Vibrio~phage~11895-B1	Escherichia~phage~HY02	7.29724
Vibrio~phage~ICP1	Escherichia~phage~HY02	10.0217
Vibrio~phage~KVP40	Escherichia~phage~HY02	1.21628
Vibrio~phage~PWH3a-P1	Escherichia~phage~HY02	8.78294
Vibrio~phage~ValKK3	Escherichia~phage~HY02	1.12754
Vibrio~phage~eugene~12A10	Escherichia~phage~HY02	7.82107
Vibrio~phage~helene~12B3	Escherichia~phage~HY02	5.88638
Vibrio~phage~qdvp001	Escherichia~phage~HY02	8.34806
Acinetobacter~phage~Ac42	Escherichia~phage~HY03	219.263
Acinetobacter~phage~Acj61	Escherichia~phage~HY03	208.983
Acinetobacter~phage~Acj9	Escherichia~phage~HY03	208.821
Acinetobacter~phage~ZZ1	Escherichia~phage~HY03	205.423
Acinetobacter~virus~133	Escherichia~phage~HY03	218.778
Aeromonas~phage~Aes012	Escherichia~phage~HY03	194.943
Aeromonas~phage~Aes508	Escherichia~phage~HY03	186.285
Aeromonas~phage~CC2	Escherichia~phage~HY03	131.719
Aeromonas~phage~PX29	Escherichia~phage~HY03	147.136
Aeromonas~phage~phiAS4	Escherichia~phage~HY03	181.193
Aeromonas~phage~phiAS5	Escherichia~phage~HY03	143.123
Aeromonas~virus~25	Escherichia~phage~HY03	187.154
Aeromonas~virus~31	Escherichia~phage~HY03	183.424
Aeromonas~virus~44RR2	Escherichia~phage~HY03	182.375
Aeromonas~virus~65	Escherichia~phage~HY03	124.254
Aeromonas~virus~Aeh1	Escherichia~phage~HY03	139.708
Campylobacter~phage~CP30A	Escherichia~phage~HY03	25.3902
Campylobacter~phage~PC14	Escherichia~phage~HY03	24.8187
Campylobacter~virus~CP21	Escherichia~phage~HY03	15.661
Campylobacter~virus~CP220	Escherichia~phage~HY03	18.1592
Campylobacter~virus~CPX	Escherichia~phage~HY03	26.2801
Campylobacter~virus~CPt10	Escherichia~phage~HY03	16.343
Campylobacter~virus~NCTC12673	Escherichia~phage~HY03	21.3967
Caulobacter~phage~Cr30	Escherichia~phage~HY03	42.2835
Citrobacter~phage~IME-CF2	Escherichia~phage~HY03	174.997
Citrobacter~phage~Margaery	Escherichia~phage~HY03	171.876
Citrobacter~phage~Merlin	Escherichia~phage~HY03	300
Citrobacter~phage~Miller	Escherichia~phage~HY03	169.878
Citrobacter~phage~Moon	Escherichia~phage~HY03	300
Citrobacter~phage~vB_CfrM_CfP1	Escherichia~phage~HY03	173.132
Cronobacter~phage~S13	Escherichia~phage~HY03	184.362
Cronobacter~phage~vB_CsaM_GAP161	Escherichia~phage~HY03	175.315
Cronobacter~phage~vB_CsaM_GAP32	Escherichia~phage~HY03	25.8362
Cyanophage~P-RSM1	Escherichia~phage~HY03	27.9825
Cyanophage~P-RSM6	Escherichia~phage~HY03	25.6872
Cyanophage~P-TIM40	Escherichia~phage~HY03	24.9946
Cyanophage~S-RIM32	Escherichia~phage~HY03	27.0214
Cyanophage~S-RIM50	Escherichia~phage~HY03	27.1759
Cyanophage~Syn30	Escherichia~phage~HY03	28.1513
Deftia~phage~phiW-14	Escherichia~phage~HY03	26.719
Dickeya~phage~RC-2014	Escherichia~phage~HY03	25.2084
Dickeya~virus~Limestone	Escherichia~phage~HY03	28.6144
Edwardsiella~phage~PEi20	Escherichia~phage~HY03	300
Enterobacter~phage~CC31	Escherichia~phage~HY03	300
Enterobacter~phage~PG7	Escherichia~phage~HY03	300
Enterobacteria~phage~Bp7	Escherichia~phage~HY03	300
Enterobacteria~phage~GEC-3S	Escherichia~phage~HY03	208.833
Enterobacteria~phage~IME08	Escherichia~phage~HY03	300
Enterobacteria~phage~JS10	Escherichia~phage~HY03	300
Enterobacteria~phage~Phi1	Escherichia~phage~HY03	211.721
Enterobacteria~phage~RB14	Escherichia~phage~HY03	300
Enterobacteria~phage~RB16	Escherichia~phage~HY03	168.595
Enterobacteria~phage~RB27	Escherichia~phage~HY03	300
Enterobacteria~phage~RB3	Escherichia~phage~HY03	300
Enterobacteria~phage~RB32	Escherichia~phage~HY03	300
Enterobacteria~phage~RB43	Escherichia~phage~HY03	164.826
Enterobacteria~phage~RB49	Escherichia~phage~HY03	208.408
Enterobacteria~phage~RB51	Escherichia~phage~HY03	300
Enterobacteria~phage~RB68	Escherichia~phage~HY03	300
Enterobacteria~phage~RB69	Escherichia~phage~HY03	300
Enterobacteria~phage~T4	Escherichia~phage~HY03	300
Enterobacteria~phage~phi92	Escherichia~phage~HY03	3.79547
Enterobacteria~phage~vB_EcoM_VR5	Escherichia~phage~HY03	300
Enterobacteria~phage~vB_KleM-RaK2	Escherichia~phage~HY03	24.6237
Erwinia~phage~phiEa2809	Escherichia~phage~HY03	26.5711
Escherichia~phage~121Q	Escherichia~phage~HY03	18.6277
Escherichia~phage~APCEc01	Escherichia~phage~HY03	300
Escherichia~phage~AR1	Escherichia~phage~HY03	300
Escherichia~phage~Av-05	Escherichia~phage~HY03	15.7994
Escherichia~phage~ECML-134	Escherichia~phage~HY03	300
Escherichia~phage~ECML-4	Escherichia~phage~HY03	25.0976
Escherichia~phage~HX01	Escherichia~phage~HY03	300
Escherichia~phage~HY01	Escherichia~phage~HY03	300
Escherichia~phage~JS98	Escherichia~phage~HY03	300
Escherichia~phage~JSE	Escherichia~phage~HY03	214.185
Escherichia~phage~Lw1	Escherichia~phage~HY03	173.132
Escherichia~phage~MX01	Escherichia~phage~HY03	300
Escherichia~phage~PBECO~4	Escherichia~phage~HY03	19.863
Escherichia~phage~PhaxI	Escherichia~phage~HY03	22.7204
Escherichia~phage~QL01	Escherichia~phage~HY03	300
Escherichia~phage~UFV-AREG1	Escherichia~phage~HY03	300
Escherichia~phage~WG01	Escherichia~phage~HY03	300
Escherichia~phage~ime09	Escherichia~phage~HY03	300
Escherichia~phage~phAPEC8	Escherichia~phage~HY03	2.13668
Escherichia~phage~slur02	Escherichia~phage~HY03	300
Escherichia~phage~slur07	Escherichia~phage~HY03	300
Escherichia~phage~slur14	Escherichia~phage~HY03	300
Escherichia~phage~vB_EcoM-UFV13	Escherichia~phage~HY03	300
Escherichia~phage~vB_EcoM_112	Escherichia~phage~HY03	300
Escherichia~phage~vB_EcoM_ACG-C40	Escherichia~phage~HY03	300
Escherichia~phage~vB_EcoM_JS09	Escherichia~phage~HY03	300
Escherichia~phage~vB_EcoM_PhAPEC2	Escherichia~phage~HY03	300
Escherichia~phage~vB_EcoM_VR20	Escherichia~phage~HY03	300
Escherichia~phage~vB_EcoM_VR25	Escherichia~phage~HY03	300
Escherichia~phage~vB_EcoM_VR26	Escherichia~phage~HY03	300
Escherichia~phage~vB_EcoM_VR7	Escherichia~phage~HY03	300
Escherichia~phage~wV7	Escherichia~phage~HY03	300
Escherichia~virus~CBA120	Escherichia~phage~HY03	22.9718
KU594605.1	Escherichia~phage~HY03	27.1759
KU594606.1	Escherichia~phage~HY03	27.0214
Klebsiella~phage~0507-KN2-1	Escherichia~phage~HY03	29.833
Klebsiella~phage~JD18	Escherichia~phage~HY03	300
Klebsiella~phage~K64-1	Escherichia~phage~HY03	21.8261
Klebsiella~phage~KP15	Escherichia~phage~HY03	178.552
Klebsiella~phage~KP27	Escherichia~phage~HY03	175.132
Klebsiella~phage~Matisse	Escherichia~phage~HY03	176.953
Klebsiella~phage~PKO111	Escherichia~phage~HY03	300
Klebsiella~phage~vB_KpnM_KpV477	Escherichia~phage~HY03	300
LC121084.1	Escherichia~phage~HY03	29.9002
Morganella~phage~vB_MmoM_MP1	Escherichia~phage~HY03	254.248
NC_000866.4	Escherichia~phage~HY03	300
NC_004735.1	Escherichia~phage~HY03	1.94341
NC_004928.1	Escherichia~phage~HY03	300
NC_005066.1	Escherichia~phage~HY03	208.408
NC_005083.2	Escherichia~phage~HY03	114.144
NC_005135.1	Escherichia~phage~HY03	182.168
NC_005260.1	Escherichia~phage~HY03	139.589
NC_006820.1	Escherichia~phage~HY03	26.2805
NC_006883.2	Escherichia~phage~HY03	22.6609
NC_006884.2	Escherichia~phage~HY03	27.4914
NC_007022.1	Escherichia~phage~HY03	183.212
NC_007023.1	Escherichia~phage~HY03	164.826
NC_008208.1	Escherichia~phage~HY03	187.154
NC_008296.2	Escherichia~phage~HY03	27.1759
NC_008515.1	Escherichia~phage~HY03	300
NC_009821.1	Escherichia~phage~HY03	211.721
NC_010105.1	Escherichia~phage~HY03	300
NC_012635.1	Escherichia~phage~HY03	300
NC_012638.1	Escherichia~phage~HY03	300
NC_012740.1	Escherichia~phage~HY03	214.185
NC_012741.1	Escherichia~phage~HY03	300
NC_013085.1	Escherichia~phage~HY03	24.852
NC_013693.1	Escherichia~phage~HY03	25.8938
NC_013697.1	Escherichia~phage~HY03	26.6694
NC_014036.1	Escherichia~phage~HY03	178.552
NC_014260.1	Escherichia~phage~HY03	300
NC_014467.1	Escherichia~phage~HY03	168.416
NC_014595.1	Escherichia~phage~HY03	300
NC_014635.1	Escherichia~phage~HY03	181.193
NC_014636.1	Escherichia~phage~HY03	143.123
NC_014660.1	Escherichia~phage~HY03	219.02
NC_014661.1	Escherichia~phage~HY03	208.737
NC_014662.1	Escherichia~phage~HY03	300
NC_014663.1	Escherichia~phage~HY03	208.587
NC_014792.1	Escherichia~phage~HY03	300
NC_015250.1	Escherichia~phage~HY03	218.537
NC_015251.1	Escherichia~phage~HY03	124.165
NC_015279.1	Escherichia~phage~HY03	25.2343
NC_015280.1	Escherichia~phage~HY03	26.4732
NC_015281.1	Escherichia~phage~HY03	26.9705
NC_015282.1	Escherichia~phage~HY03	26.7688
NC_015283.1	Escherichia~phage~HY03	26.522
NC_015284.1	Escherichia~phage~HY03	26.4248
NC_015285.1	Escherichia~phage~HY03	27.1242
NC_015286.1	Escherichia~phage~HY03	27.7615
NC_015287.1	Escherichia~phage~HY03	21.5596
NC_015288.1	Escherichia~phage~HY03	26.7688
NC_015289.1	Escherichia~phage~HY03	27.2278
NC_015290.1	Escherichia~phage~HY03	24.852
NC_015296.1	Escherichia~phage~HY03	24.5612
NC_015457.1	Escherichia~phage~HY03	300
NC_015464.1	Escherichia~phage~HY03	21.3392
NC_015569.1	Escherichia~phage~HY03	30.8381
NC_016071.1	Escherichia~phage~HY03	1.24374
NC_016073.1	Escherichia~phage~HY03	24.9337
NC_016562.1	Escherichia~phage~HY03	26.2086
NC_016570.1	Escherichia~phage~HY03	22.921
NC_018087.3	Escherichia~phage~HY03	205.195
NC_018855.1	Escherichia~phage~HY03	113.62
NC_018861.1	Escherichia~phage~HY03	25.3902
NC_019398.1	Escherichia~phage~HY03	175.132
NC_019399.1	Escherichia~phage~HY03	300
NC_019401.1	Escherichia~phage~HY03	25.8108
NC_019443.1	Escherichia~phage~HY03	25.0426
NC_019444.1	Escherichia~phage~HY03	27.28
NC_019452.1	Escherichia~phage~HY03	22.6709
NC_019500.1	Escherichia~phage~HY03	300
NC_019503.1	Escherichia~phage~HY03	300
NC_019505.1	Escherichia~phage~HY03	300
NC_019507.1	Escherichia~phage~HY03	15.6268
NC_019521.1	Escherichia~phage~HY03	9.91254
NC_019526.1	Escherichia~phage~HY03	24.5986
NC_019530.1	Escherichia~phage~HY03	28.9605
NC_019538.1	Escherichia~phage~HY03	131.719
NC_019543.1	Escherichia~phage~HY03	186.975
NC_019909.1	Escherichia~phage~HY03	291.382
NC_019910.1	Escherichia~phage~HY03	26.3741
NC_019925.1	Escherichia~phage~HY03	28.5554
NC_020079.1	Escherichia~phage~HY03	2.11949
NC_020080.1	Escherichia~phage~HY03	174.95
NC_020083.1	Escherichia~phage~HY03	25.0427
NC_020416.1	Escherichia~phage~HY03	300
NC_020484.1	Escherichia~phage~HY03	38.3849
NC_020486.1	Escherichia~phage~HY03	27.9825
NC_020837.1	Escherichia~phage~HY03	26.9197
NC_020845.1	Escherichia~phage~HY03	25.8938
NC_020851.1	Escherichia~phage~HY03	24.6436
NC_020855.1	Escherichia~phage~HY03	25.6362
NC_020859.1	Escherichia~phage~HY03	28.0385
NC_020875.1	Escherichia~phage~HY03	27.4914
NC_020879.1	Escherichia~phage~HY03	194.715
NC_021071.1	Escherichia~phage~HY03	27.9269
NC_021072.1	Escherichia~phage~HY03	28.0947
NC_021073.1	Escherichia~phage~HY03	27.797
NC_021344.2	Escherichia~phage~HY03	172.95
NC_021529.2	Escherichia~phage~HY03	112.05
NC_021530.1	Escherichia~phage~HY03	28.3804
NC_021536.1	Escherichia~phage~HY03	26.2654
NC_021559.1	Escherichia~phage~HY03	25.9987
NC_022343.1	Escherichia~phage~HY03	29.833
NC_022768.1	Escherichia~phage~HY03	26.7634
NC_022772.1	Escherichia~phage~HY03	26.4838
NC_023561.1	Escherichia~phage~HY03	300
NC_023568.1	Escherichia~phage~HY03	99.8926
NC_023584.1	Escherichia~phage~HY03	28.0947
NC_023587.1	Escherichia~phage~HY03	25.6872
NC_023688.1	Escherichia~phage~HY03	147.005
NC_023693.1	Escherichia~phage~HY03	3.81579
NC_023856.1	Escherichia~phage~HY03	26.9348
NC_024121.1	Escherichia~phage~HY03	267.148
NC_024122.1	Escherichia~phage~HY03	24.4057
NC_024124.2	Escherichia~phage~HY03	300
NC_024125.2	Escherichia~phage~HY03	300
NC_024794.1	Escherichia~phage~HY03	300
NC_025414.1	Escherichia~phage~HY03	169.702
NC_025419.1	Escherichia~phage~HY03	300
NC_025422.1	Escherichia~phage~HY03	42.2262
NC_025425.1	Escherichia~phage~HY03	208.833
NC_025429.1	Escherichia~phage~HY03	27.473
NC_025437.1	Escherichia~phage~HY03	300
NC_025446.1	Escherichia~phage~HY03	25.0427
NC_025447.1	Escherichia~phage~HY03	18.6082
NC_025448.1	Escherichia~phage~HY03	300
NC_025449.1	Escherichia~phage~HY03	300
NC_025452.1	Escherichia~phage~HY03	25.1529
NC_025829.1	Escherichia~phage~HY03	300
NC_025830.1	Escherichia~phage~HY03	15.7994
NC_026607.2	Escherichia~phage~HY03	300
NC_026923.1	Escherichia~phage~HY03	27.6527
NC_026924.1	Escherichia~phage~HY03	27.7615
NC_026926.1	Escherichia~phage~HY03	25.2368
NC_026927.1	Escherichia~phage~HY03	25.9301
NC_026928.1	Escherichia~phage~HY03	27.9269
NC_027119.1	Escherichia~phage~HY03	28.0385
NC_027130.1	Escherichia~phage~HY03	27.707
NC_027132.1	Escherichia~phage~HY03	27.9825
NC_027204.1	Escherichia~phage~HY03	39.4841
NC_027331.1	Escherichia~phage~HY03	300
NC_027340.1	Escherichia~phage~HY03	26.4975
NC_027344.1	Escherichia~phage~HY03	300
NC_027349.1	Escherichia~phage~HY03	300
NC_027353.1	Escherichia~phage~HY03	300
NC_027364.1	Escherichia~phage~HY03	19.863
NC_027399.1	Escherichia~phage~HY03	21.8261
NC_027404.1	Escherichia~phage~HY03	300
NC_027979.1	Escherichia~phage~HY03	300
NC_027983.1	Escherichia~phage~HY03	300
NC_027996.1	Escherichia~phage~HY03	16.2998
NC_027997.1	Escherichia~phage~HY03	18.113
NC_028448.1	Escherichia~phage~HY03	300
NC_028663.1	Escherichia~phage~HY03	24.9469
NC_028676.1	Escherichia~phage~HY03	30.3385
NC_028683.1	Escherichia~phage~HY03	300
NC_028686.1	Escherichia~phage~HY03	300
NC_028750.1	Escherichia~phage~HY03	176.772
NC_028755.1	Escherichia~phage~HY03	171.7
NC_028762.1	Escherichia~phage~HY03	252.357
NC_028780.1	Escherichia~phage~HY03	300
NC_028820.1	Escherichia~phage~HY03	288.414
NC_028829.1	Escherichia~phage~HY03	119.917
NC_028847.1	Escherichia~phage~HY03	300
NC_028857.1	Escherichia~phage~HY03	300
NC_028881.1	Escherichia~phage~HY03	300
NC_028894.1	Escherichia~phage~HY03	300
NC_028925.1	Escherichia~phage~HY03	300
NC_028927.1	Escherichia~phage~HY03	300
NC_028940.1	Escherichia~phage~HY03	300
NC_028945.1	Escherichia~phage~HY03	40.1444
NC_028955.1	Escherichia~phage~HY03	26.2329
NC_028957.1	Escherichia~phage~HY03	300
NC_029000.1	Escherichia~phage~HY03	192.691
NC_029013.1	Escherichia~phage~HY03	174.807
NC_029042.1	Escherichia~phage~HY03	21.9535
NC_029091.1	Escherichia~phage~HY03	300
Pectobacterium~bacteriophage~PM2	Escherichia~phage~HY03	300
Pelagibacter~phage~HTVC008M	Escherichia~phage~HY03	38.3849
Prochlorococcus~phage~MED4-213	Escherichia~phage~HY03	25.9461
Prochlorococcus~phage~P-HM1	Escherichia~phage~HY03	26.4732
Prochlorococcus~phage~P-HM2	Escherichia~phage~HY03	26.4248
Prochlorococcus~phage~P-RSM4	Escherichia~phage~HY03	26.5709
Prochlorococcus~phage~P-SSM2	Escherichia~phage~HY03	22.6952
Prochlorococcus~phage~P-SSM3	Escherichia~phage~HY03	26.0515
Prochlorococcus~phage~P-SSM4	Escherichia~phage~HY03	27.4914
Prochlorococcus~phage~P-SSM7	Escherichia~phage~HY03	24.8993
Prochlorococcus~phage~P-TIM68	Escherichia~phage~HY03	26.2329
Prochlorococcus~phage~Syn1	Escherichia~phage~HY03	26.8189
Prochlorococcus~phage~Syn33	Escherichia~phage~HY03	27.1759
Proteus~phage~vB_PmiM_Pm5461	Escherichia~phage~HY03	252.637
Ralstonia~phage~RSP15	Escherichia~phage~HY03	29.9002
Rhizobium~phage~vB_RleM_P10VF	Escherichia~phage~HY03	27.473
Rhodothermus~phage~RM378	Escherichia~phage~HY03	1.94341
Salmonella~phage~38	Escherichia~phage~HY03	21.9535
Salmonella~phage~Det7	Escherichia~phage~HY03	28.0947
Salmonella~phage~GG32	Escherichia~phage~HY03	24.8796
Salmonella~phage~Marshall	Escherichia~phage~HY03	26.4288
Salmonella~phage~Maynard	Escherichia~phage~HY03	26.7069
Salmonella~phage~PVP-SE1	Escherichia~phage~HY03	1.26097
Salmonella~phage~SFP10	Escherichia~phage~HY03	24.9337
Salmonella~phage~SKML-39	Escherichia~phage~HY03	26.3741
Salmonella~phage~STML-198	Escherichia~phage~HY03	300
Salmonella~phage~STP4-a	Escherichia~phage~HY03	300
Salmonella~phage~Sh19	Escherichia~phage~HY03	28.9605
Salmonella~phage~ViI	Escherichia~phage~HY03	24.5612
Salmonella~phage~vB_SalM_PM10	Escherichia~phage~HY03	24.5091
Salmonella~phage~vB_SalM_SJ2	Escherichia~phage~HY03	26.9925
Salmonella~phage~vB_SalM_SJ3	Escherichia~phage~HY03	24.4572
Salmonella~phage~vB_SenMS16	Escherichia~phage~HY03	300
Salmonella~phage~vB_SnwM_CGG4-1	Escherichia~phage~HY03	300
Serratia~phage~PS2	Escherichia~phage~HY03	267.422
Serratia~phage~phiMAM1	Escherichia~phage~HY03	25.0976
Shigella~phage~Ag3	Escherichia~phage~HY03	25.9461
Shigella~phage~SHBML-50-1	Escherichia~phage~HY03	300
Shigella~phage~SHFML-11	Escherichia~phage~HY03	300
Shigella~phage~SHFML-26	Escherichia~phage~HY03	300
Shigella~phage~SHSML-52-1	Escherichia~phage~HY03	300
Shigella~phage~SP18	Escherichia~phage~HY03	300
Shigella~phage~Shf125875	Escherichia~phage~HY03	300
Shigella~phage~Shfl2	Escherichia~phage~HY03	300
Shigella~phage~pSs-1	Escherichia~phage~HY03	300
Sinorhizobium~phage~phiM12	Escherichia~phage~HY03	39.528
Sinorhizobium~phage~phiM9	Escherichia~phage~HY03	30.3385
Sinorhizobium~phage~phiN3	Escherichia~phage~HY03	40.1865
Sphingomonas~phage~PAU	Escherichia~phage~HY03	9.93735
Stenotrophomonas~phage~IME13	Escherichia~phage~HY03	193.009
Synechococcus~phage~ACG-2014b	Escherichia~phage~HY03	27.707
Synechococcus~phage~ACG-2014c	Escherichia~phage~HY03	27.28
Synechococcus~phage~ACG-2014d	Escherichia~phage~HY03	27.6527
Synechococcus~phage~ACG-2014e	Escherichia~phage~HY03	27.9269
Synechococcus~phage~ACG-2014f	Escherichia~phage~HY03	25.9301
Synechococcus~phage~ACG-2014g	Escherichia~phage~HY03	27.7615
Synechococcus~phage~ACG-2014h	Escherichia~phage~HY03	25.6872
Synechococcus~phage~ACG-2014i	Escherichia~phage~HY03	27.9825
Synechococcus~phage~ACG-2014j	Escherichia~phage~HY03	25.2368
Synechococcus~phage~S-CAM1	Escherichia~phage~HY03	26.9705
Synechococcus~phage~S-CAM22	Escherichia~phage~HY03	27.8715
Synechococcus~phage~S-CAM3	Escherichia~phage~HY03	28.3061
Synechococcus~phage~S-CAM4	Escherichia~phage~HY03	24.852
Synechococcus~phage~S-CAM7	Escherichia~phage~HY03	27.0557
Synechococcus~phage~S-CAM8	Escherichia~phage~HY03	28.4384
Synechococcus~phage~S-CAM9	Escherichia~phage~HY03	27.0727
Synechococcus~phage~S-CRM01	Escherichia~phage~HY03	30.8833
Synechococcus~phage~S-IOM18	Escherichia~phage~HY03	26.3196
Synechococcus~phage~S-MbCM100	Escherichia~phage~HY03	28.0947
Synechococcus~phage~S-PM2	Escherichia~phage~HY03	26.3284
Synechococcus~phage~S-RIM2~R1_1999	Escherichia~phage~HY03	28.0947
Synechococcus~phage~S-RIM8~A.HR1	Escherichia~phage~HY03	28.0385
Synechococcus~phage~S-RSM4	Escherichia~phage~HY03	24.8993
Synechococcus~phage~S-SKS1	Escherichia~phage~HY03	24.6847
Synechococcus~phage~S-SM1	Escherichia~phage~HY03	26.8189
Synechococcus~phage~S-SM2	Escherichia~phage~HY03	25.2778
Synechococcus~phage~S-SSM4	Escherichia~phage~HY03	27.5449
Synechococcus~phage~S-SSM5	Escherichia~phage~HY03	27.28
Synechococcus~phage~S-SSM7	Escherichia~phage~HY03	21.5941
Synechococcus~phage~S-ShM2	Escherichia~phage~HY03	27.0214
Synechococcus~phage~S-WAM1	Escherichia~phage~HY03	27.4914
Synechococcus~phage~S-WAM2	Escherichia~phage~HY03	25.2859
Synechococcus~phage~Syn19	Escherichia~phage~HY03	27.8164
Synechococcus~phage~metaG-MbCM1	Escherichia~phage~HY03	25.0426
Synechococcus~phage~syn9	Escherichia~phage~HY03	27.2278
Vibrio~phage~KVP40	Escherichia~phage~HY03	114.238
Vibrio~phage~VH7D	Escherichia~phage~HY03	99.8926
Vibrio~phage~ValKK3	Escherichia~phage~HY03	119.917
Vibrio~phage~henriette~12B8	Escherichia~phage~HY03	27.8692
Vibrio~phage~nt-1	Escherichia~phage~HY03	112.05
Yersinia~phage~PST	Escherichia~phage~HY03	300
Yersinia~phage~phiD1	Escherichia~phage~HY03	300
Yersinia~phage~phiR1-RT	Escherichia~phage~HY03	291.698
Yersinia~phage~vB_YenM_TG1	Escherichia~phage~HY03	288.726
vHsi16_1000036	Escherichia~phage~HY03	3.18295
vHsi17_1000005	Escherichia~phage~HY03	15.9343
vHso17_1000403	Escherichia~phage~HY03	4.93368
Achromobacter~phage~JWAlpha	Escherichia~phage~IME11	94.6604
Achromobacter~phage~phiAxp-3	Escherichia~phage~IME11	94.3126
Acinetobacter~phage~Presley	Escherichia~phage~IME11	27.0057
Alteromonas~phage~vB_AmaP_AD45-P1	Escherichia~phage~IME11	13.4817
Delftia~phage~RG-2014	Escherichia~phage~IME11	70.0855
Dinoroseobacter~phage~DFL12phi1	Escherichia~phage~IME11	44.0314
Enterobacter~phage~EcP1	Escherichia~phage~IME11	36.8616
Erwinia~phage~Ea9-2	Escherichia~phage~IME11	100.441
Erwinia~phage~vB_EamP-S6	Escherichia~phage~IME11	46.0901
Erwinia~phage~vB_EamP_Frozen	Escherichia~phage~IME11	100.958
Escherichia~phage~Bp4	Escherichia~phage~IME11	208.355
Escherichia~phage~ECBP1	Escherichia~phage~IME11	212.382
Escherichia~phage~N4	Escherichia~phage~IME11	151.994
Escherichia~phage~Pollock	Escherichia~phage~IME11	35.8843
Escherichia~phage~vB_EcoP_G7C	Escherichia~phage~IME11	188.478
Escherichia~phage~vB_EcoP_PhAPEC5	Escherichia~phage~IME11	202.78
Escherichia~phage~vB_EcoP_PhAPEC7	Escherichia~phage~IME11	220.609
NC_008720.1	Escherichia~phage~IME11	151.994
NC_012696.1	Escherichia~phage~IME11	42.1802
NC_012697.1	Escherichia~phage~IME11	41.9034
NC_013691.1	Escherichia~phage~IME11	25.4792
NC_013692.1	Escherichia~phage~IME11	32.6633
NC_015933.1	Escherichia~phage~IME11	188.478
NC_018854.1	Escherichia~phage~IME11	211.577
NC_019423.1	Escherichia~phage~IME11	266.178
NC_019485.1	Escherichia~phage~IME11	36.7331
NC_019514.1	Escherichia~phage~IME11	46.0901
NC_020848.1	Escherichia~phage~IME11	18.2461
NC_020849.1	Escherichia~phage~IME11	19.2039
NC_020862.2	Escherichia~phage~IME11	42.6112
NC_020868.1	Escherichia~phage~IME11	18.2461
NC_021532.1	Escherichia~phage~IME11	13.4366
NC_021540.1	Escherichia~phage~IME11	25.7855
NC_021772.1	Escherichia~phage~IME11	35.6564
NC_021782.1	Escherichia~phage~IME11	36.1184
NC_023556.1	Escherichia~phage~IME11	94.6604
NC_023579.1	Escherichia~phage~IME11	100.187
NC_023581.1	Escherichia~phage~IME11	27.0057
NC_023589.1	Escherichia~phage~IME11	187.314
NC_024140.1	Escherichia~phage~IME11	33.4111
NC_024142.2	Escherichia~phage~IME11	207.758
NC_024367.1	Escherichia~phage~IME11	44.0314
NC_024786.1	Escherichia~phage~IME11	202.06
NC_024790.1	Escherichia~phage~IME11	219.764
NC_027345.1	Escherichia~phage~IME11	32.5618
NC_027348.2	Escherichia~phage~IME11	70.0855
NC_027381.1	Escherichia~phage~IME11	35.7695
NC_027388.1	Escherichia~phage~IME11	32.6633
NC_028799.1	Escherichia~phage~IME11	23.3801
NC_028885.1	Escherichia~phage~IME11	32.6633
NC_028908.2	Escherichia~phage~IME11	94.3126
NC_029017.1	Escherichia~phage~IME11	25.6183
NC_029101.1	Escherichia~phage~IME11	33.0822
Pseudoalteromonas~phage~pYD6-A	Escherichia~phage~IME11	19.2691
Pseudomonas~phage~DL64	Escherichia~phage~IME11	32.6633
Pseudomonas~phage~KPP21	Escherichia~phage~IME11	25.6183
Pseudomonas~phage~LIT1	Escherichia~phage~IME11	32.6633
Pseudomonas~phage~LUZ7	Escherichia~phage~IME11	25.4792
Pseudomonas~phage~PEV2	Escherichia~phage~IME11	32.3626
Pseudomonas~phage~Pa2	Escherichia~phage~IME11	32.5618
Pseudomonas~phage~YH30	Escherichia~phage~IME11	33.0822
Pseudomonas~phage~YH6	Escherichia~phage~IME11	32.6633
Pseudomonas~phage~vB_PaeP_C2-10_Ab09	Escherichia~phage~IME11	33.4111
Pseudomonas~phage~vB_PaeP_MAG4	Escherichia~phage~IME11	32.2648
Salmonella~phage~FSL~SP-058	Escherichia~phage~IME11	35.7695
Salmonella~phage~FSL~SP-076	Escherichia~phage~IME11	36.2378
Shigella~phage~pSb-1	Escherichia~phage~IME11	187.314
Silicibacter~phage~DSS3phi2	Escherichia~phage~IME11	41.9034
Sulfitobacter~phage~EE36phi1	Escherichia~phage~IME11	42.1802
Sulfitobacter~phage~phiCB2047-B	Escherichia~phage~IME11	42.7594
Vibrio~phage~JA-1	Escherichia~phage~IME11	25.8821
Vibrio~phage~VBP32	Escherichia~phage~IME11	18.3017
Vibrio~phage~VBP47	Escherichia~phage~IME11	18.3017
Vibrio~phage~phi~1	Escherichia~phage~IME11	23.3801
vEso16_1000408	Escherichia~phage~IME11	27.3534
Acinetobacter~phage~vB_AbaM_Acibel004	Escherichia~phage~JES2013	4.03976
Acinetobacter~phage~vB_AbaM_phiAbaA1	Escherichia~phage~JES2013	3.7954
Citrobacter~phage~Michonne	Escherichia~phage~JES2013	6.08558
Citrobacter~phage~Moogle	Escherichia~phage~JES2013	6.70195
Cronobacter~phage~CR3	Escherichia~phage~JES2013	69.8618
Cronobacter~phage~CR8	Escherichia~phage~JES2013	69.5286
Cronobacter~phage~CR9	Escherichia~phage~JES2013	68.5611
Cronobacter~phage~PBES~02	Escherichia~phage~JES2013	69.4462
Cronobacter~phage~vB_CsaM_GAP31	Escherichia~phage~JES2013	127.413
Cronobacter~phage~vB_CsaP_GAP52	Escherichia~phage~JES2013	3.66168
Enterobacteria~phage~GEC-3S	Escherichia~phage~JES2013	1.57499
Enterobacteria~phage~Phi1	Escherichia~phage~JES2013	1.59025
Enterobacteria~phage~RB49	Escherichia~phage~JES2013	1.54464
Enterobacteria~phage~phi92	Escherichia~phage~JES2013	64.467
Enterobacteriaphage~UAB_Phi87	Escherichia~phage~JES2013	5.95184
Erwinia~phage~phiEa104	Escherichia~phage~JES2013	3.55949
Erwinia~phage~phiEa21-4	Escherichia~phage~JES2013	3.55949
Escherichia~phage~121Q	Escherichia~phage~JES2013	6.16766
Escherichia~phage~4MG	Escherichia~phage~JES2013	134.567
Escherichia~phage~Av-05	Escherichia~phage~JES2013	82.1714
Escherichia~phage~EC6	Escherichia~phage~JES2013	8.0613
Escherichia~phage~FFH2	Escherichia~phage~JES2013	300
Escherichia~phage~FV3	Escherichia~phage~JES2013	300
Escherichia~phage~HY02	Escherichia~phage~JES2013	6.74092
Escherichia~phage~JH2	Escherichia~phage~JES2013	8.2615
Escherichia~phage~JSE	Escherichia~phage~JES2013	1.57499
Escherichia~phage~PBECO~4	Escherichia~phage~JES2013	5.63742
Escherichia~phage~SUSP1	Escherichia~phage~JES2013	6.22334
Escherichia~phage~SUSP2	Escherichia~phage~JES2013	6.51193
Escherichia~phage~V5	Escherichia~phage~JES2013	300
Escherichia~phage~phAPEC8	Escherichia~phage~JES2013	58.9083
Escherichia~phage~slur16	Escherichia~phage~JES2013	300
Escherichia~phage~vB_EcoM-VpaE1	Escherichia~phage~JES2013	8.22082
Escherichia~phage~vB_EcoM_AYO145A	Escherichia~phage~JES2013	6.51193
Escherichia~phage~vB_EcoM_Alf5	Escherichia~phage~JES2013	6.43806
Escherichia~phage~wV8	Escherichia~phage~JES2013	6.18851
KJ628499.1	Escherichia~phage~JES2013	3.7954
KU497559.1	Escherichia~phage~JES2013	3.46623
KU761955.1	Escherichia~phage~JES2013	3.61488
Klebsiella~phage~vB_KpnM_KB57	Escherichia~phage~JES2013	128.309
LC121084.1	Escherichia~phage~JES2013	2.11241
NC_005066.1	Escherichia~phage~JES2013	1.54464
NC_005282.1	Escherichia~phage~JES2013	6.47485
NC_009821.1	Escherichia~phage~JES2013	1.59025
NC_011041.1	Escherichia~phage~JES2013	300
NC_011811.1	Escherichia~phage~JES2013	3.52604
NC_012740.1	Escherichia~phage~JES2013	1.57499
NC_012749.1	Escherichia~phage~JES2013	6.15394
NC_015157.1	Escherichia~phage~JES2013	11.6165
NC_015292.1	Escherichia~phage~JES2013	3.52604
NC_015294.2	Escherichia~phage~JES2013	3.39387
NC_015938.1	Escherichia~phage~JES2013	4.15319
NC_016071.1	Escherichia~phage~JES2013	146.135
NC_017974.1	Escherichia~phage~JES2013	69.7779
NC_019400.1	Escherichia~phage~JES2013	127.279
NC_019402.1	Escherichia~phage~JES2013	3.62731
NC_019450.1	Escherichia~phage~JES2013	3.87526
NC_019517.1	Escherichia~phage~JES2013	300
NC_019913.1	Escherichia~phage~JES2013	3.71707
NC_019918.1	Escherichia~phage~JES2013	3.95669
NC_020079.1	Escherichia~phage~JES2013	58.8355
NC_020201.1	Escherichia~phage~JES2013	69.5943
NC_020843.1	Escherichia~phage~JES2013	11.0075
NC_020863.1	Escherichia~phage~JES2013	24.744
NC_021067.1	Escherichia~phage~JES2013	6.05281
NC_022323.1	Escherichia~phage~JES2013	300
NC_022967.1	Escherichia~phage~JES2013	3.51518
NC_022968.1	Escherichia~phage~JES2013	134.428
NC_022986.1	Escherichia~phage~JES2013	3.58973
NC_023601.1	Escherichia~phage~JES2013	2.03631
NC_023693.1	Escherichia~phage~JES2013	64.5497
NC_023717.1	Escherichia~phage~JES2013	68.4826
NC_024134.1	Escherichia~phage~JES2013	300
NC_024217.1	Escherichia~phage~JES2013	1.18576
NC_024354.1	Escherichia~phage~JES2013	69.4462
NC_025425.1	Escherichia~phage~JES2013	1.57499
NC_025436.1	Escherichia~phage~JES2013	5.1663
NC_025447.1	Escherichia~phage~JES2013	6.15614
NC_025462.1	Escherichia~phage~JES2013	4.01189
NC_025470.1	Escherichia~phage~JES2013	2.23632
NC_025830.1	Escherichia~phage~JES2013	82.1714
NC_027293.1	Escherichia~phage~JES2013	6.66331
NC_027329.1	Escherichia~phage~JES2013	6.66331
NC_027337.1	Escherichia~phage~JES2013	8.18046
NC_027351.1	Escherichia~phage~JES2013	146.635
NC_027360.1	Escherichia~phage~JES2013	5.91901
NC_027364.1	Escherichia~phage~JES2013	5.63742
NC_027369.1	Escherichia~phage~JES2013	8.0613
NC_027991.1	Escherichia~phage~JES2013	5.62044
NC_028247.1	Escherichia~phage~JES2013	6.08558
NC_028248.1	Escherichia~phage~JES2013	300
NC_028652.1	Escherichia~phage~JES2013	3.58973
NC_028659.1	Escherichia~phage~JES2013	128.162
NC_028672.1	Escherichia~phage~JES2013	69.3641
NC_028808.2	Escherichia~phage~JES2013	6.22334
NC_028817.1	Escherichia~phage~JES2013	3.44196
NC_028825.1	Escherichia~phage~JES2013	6.47485
NC_028872.1	Escherichia~phage~JES2013	6.74092
NC_028935.2	Escherichia~phage~JES2013	6.43806
NC_029023.1	Escherichia~phage~JES2013	8.2615
NC_029050.1	Escherichia~phage~JES2013	2.3464
NC_029067.1	Escherichia~phage~JES2013	9.38971
NC_029072.1	Escherichia~phage~JES2013	21.7977
NC_029083.1	Escherichia~phage~JES2013	3.56473
NC_029094.1	Escherichia~phage~JES2013	6.87591
Nitrincola~phage~1M3-16	Escherichia~phage~JES2013	1.20971
Pectobacterium~phage~phiTE	Escherichia~phage~JES2013	69.6848
Pseudoalteromonas~phage~H101	Escherichia~phage~JES2013	6.87591
Pseudomonas~phage~C11	Escherichia~phage~JES2013	3.61488
Pseudomonas~phage~JG004	Escherichia~phage~JES2013	3.90222
Pseudomonas~phage~K5	Escherichia~phage~JES2013	3.46623
Pseudomonas~phage~K8	Escherichia~phage~JES2013	3.46623
Pseudomonas~phage~PAK_P1	Escherichia~phage~JES2013	3.39387
Pseudomonas~phage~PAK_P2	Escherichia~phage~JES2013	3.51518
Pseudomonas~phage~PAK_P4	Escherichia~phage~JES2013	3.61488
Pseudomonas~phage~PaP1	Escherichia~phage~JES2013	3.74301
Pseudomonas~phage~PaoP5	Escherichia~phage~JES2013	3.58973
Pseudomonas~phage~VCM	Escherichia~phage~JES2013	2.08118
Pseudomonas~phage~phiMK	Escherichia~phage~JES2013	3.61488
Pseudomonas~phage~phiPsa374	Escherichia~phage~JES2013	2.05868
Pseudomonas~phage~vB_PaeM_C2-10_Ab1	Escherichia~phage~JES2013	3.9842
Pseudomonas~phage~vB_PaeM_MAG1	Escherichia~phage~JES2013	3.56473
Ralstonia~phage~RSP15	Escherichia~phage~JES2013	2.11241
Salmonella~phage~19	Escherichia~phage~JES2013	21.7977
Salmonella~phage~21	Escherichia~phage~JES2013	2.3464
Salmonella~phage~7-11	Escherichia~phage~JES2013	4.18204
Salmonella~phage~BPS15Q2	Escherichia~phage~JES2013	8.30252
Salmonella~phage~FelixO1	Escherichia~phage~JES2013	6.51193
Salmonella~phage~PVP-SE1	Escherichia~phage~JES2013	146.301
Salmonella~phage~SSE121	Escherichia~phage~JES2013	146.635
Salmonella~phage~vB_SPuM_SP116	Escherichia~phage~JES2013	6.70195
Shewanella~sp.~phage~1/4	Escherichia~phage~JES2013	5.18826
Shewanella~sp.~phage~1/40	Escherichia~phage~JES2013	2.25434
Staphylococcus~phage~SA1	Escherichia~phage~JES2013	5.62044
Vibrio~phage~11895-B1	Escherichia~phage~JES2013	11.0412
Vibrio~phage~ICP1	Escherichia~phage~JES2013	11.5557
Vibrio~phage~PWH3a-P1	Escherichia~phage~JES2013	24.7937
Vibrio~phage~eugene~12A10	Escherichia~phage~JES2013	9.41565
Vibrio~phage~helene~12B3	Escherichia~phage~JES2013	6.07403
Vibrio~phage~qdvp001	Escherichia~phage~JES2013	20.3151
Acinetobacter~phage~Acj61	Escherichia~phage~JH2	2.79214
Acinetobacter~phage~Acj9	Escherichia~phage~JH2	1.05847
Acinetobacter~phage~vB_AbaM_Acibel004	Escherichia~phage~JH2	2.72995
Aeromonas~phage~CC2	Escherichia~phage~JH2	1.96577
Aeromonas~phage~PX29	Escherichia~phage~JH2	4.58248
Aeromonas~phage~phiAS5	Escherichia~phage~JH2	5.94891
Aeromonas~virus~65	Escherichia~phage~JH2	3.2663
Aeromonas~virus~Aeh1	Escherichia~phage~JH2	5.8154
Citrobacter~phage~IME-CF2	Escherichia~phage~JH2	2.45407
Citrobacter~phage~Margaery	Escherichia~phage~JH2	2.21246
Citrobacter~phage~Michonne	Escherichia~phage~JH2	300
Citrobacter~phage~Miller	Escherichia~phage~JH2	2.25396
Citrobacter~phage~Moogle	Escherichia~phage~JH2	300
Citrobacter~phage~vB_CfrM_CfP1	Escherichia~phage~JH2	2.31004
Cronobacter~phage~CR9	Escherichia~phage~JH2	2.19872
Cronobacter~phage~PBES~02	Escherichia~phage~JH2	2.35266
Cronobacter~phage~S13	Escherichia~phage~JH2	2.38135
Cronobacter~phage~vB_CsaM_GAP161	Escherichia~phage~JH2	3.84071
Cronobacter~phage~vB_CsaM_GAP31	Escherichia~phage~JH2	5.55086
Cronobacter~phage~vB_CsaP_GAP52	Escherichia~phage~JH2	5.70668
Enterobacter~phage~PG7	Escherichia~phage~JH2	2.02472
Enterobacteria~phage~RB16	Escherichia~phage~JH2	3.91972
Enterobacteria~phage~phi92	Escherichia~phage~JH2	7.54966
Enterobacteriaphage~UAB_Phi87	Escherichia~phage~JH2	300
Erwinia~phage~phiEa104	Escherichia~phage~JH2	128.904
Erwinia~phage~phiEa21-4	Escherichia~phage~JH2	132.062
Escherichia~phage~4MG	Escherichia~phage~JH2	7.17034
Escherichia~phage~Av-05	Escherichia~phage~JH2	3.34619
Escherichia~phage~EC6	Escherichia~phage~JH2	300
Escherichia~phage~FFH2	Escherichia~phage~JH2	8.30952
Escherichia~phage~FV3	Escherichia~phage~JH2	8.30952
Escherichia~phage~HY02	Escherichia~phage~JH2	300
Escherichia~phage~JES2013	Escherichia~phage~JH2	8.2615
Escherichia~phage~JSE	Escherichia~phage~JH2	3.80953
Escherichia~phage~Lw1	Escherichia~phage~JH2	3.87213
Escherichia~phage~SUSP1	Escherichia~phage~JH2	300
Escherichia~phage~SUSP2	Escherichia~phage~JH2	300
Escherichia~phage~V5	Escherichia~phage~JH2	7.96006
Escherichia~phage~phAPEC8	Escherichia~phage~JH2	3.9357
Escherichia~phage~slur16	Escherichia~phage~JH2	6.82798
Escherichia~phage~vB_EcoM-VpaE1	Escherichia~phage~JH2	300
Escherichia~phage~vB_EcoM_AYO145A	Escherichia~phage~JH2	300
Escherichia~phage~vB_EcoM_Alf5	Escherichia~phage~JH2	300
Escherichia~phage~wV8	Escherichia~phage~JH2	300
Klebsiella~phage~KP15	Escherichia~phage~JH2	2.52824
Klebsiella~phage~KP27	Escherichia~phage~JH2	3.82509
Klebsiella~phage~Matisse	Escherichia~phage~JH2	3.76319
Klebsiella~phage~vB_KpnM_KB57	Escherichia~phage~JH2	4.3391
LC121084.1	Escherichia~phage~JH2	1.18249
NC_005083.2	Escherichia~phage~JH2	1.0245
NC_005260.1	Escherichia~phage~JH2	5.80079
NC_005282.1	Escherichia~phage~JH2	300
NC_011041.1	Escherichia~phage~JH2	7.9376
NC_011811.1	Escherichia~phage~JH2	131.779
NC_012740.1	Escherichia~phage~JH2	3.80953
NC_012749.1	Escherichia~phage~JH2	300
NC_014036.1	Escherichia~phage~JH2	2.52824
NC_014467.1	Escherichia~phage~JH2	3.90379
NC_014636.1	Escherichia~phage~JH2	5.94891
NC_014661.1	Escherichia~phage~JH2	2.77609
NC_014663.1	Escherichia~phage~JH2	1.04497
NC_015157.1	Escherichia~phage~JH2	11.6049
NC_015251.1	Escherichia~phage~JH2	3.25566
NC_015292.1	Escherichia~phage~JH2	128.628
NC_015938.1	Escherichia~phage~JH2	1.1021
NC_016071.1	Escherichia~phage~JH2	13.0296
NC_019398.1	Escherichia~phage~JH2	3.82509
NC_019400.1	Escherichia~phage~JH2	5.5332
NC_019402.1	Escherichia~phage~JH2	5.67201
NC_019517.1	Escherichia~phage~JH2	8.28546
NC_019538.1	Escherichia~phage~JH2	1.96577
NC_020079.1	Escherichia~phage~JH2	3.91972
NC_020080.1	Escherichia~phage~JH2	3.80953
NC_020201.1	Escherichia~phage~JH2	4.37456
NC_020416.1	Escherichia~phage~JH2	2.36698
NC_020843.1	Escherichia~phage~JH2	8.84344
NC_020863.1	Escherichia~phage~JH2	8.50632
NC_021067.1	Escherichia~phage~JH2	5.64019
NC_021344.2	Escherichia~phage~JH2	3.85639
NC_022323.1	Escherichia~phage~JH2	8.23766
NC_022968.1	Escherichia~phage~JH2	7.15115
NC_023561.1	Escherichia~phage~JH2	2.01167
NC_023688.1	Escherichia~phage~JH2	4.56821
NC_023693.1	Escherichia~phage~JH2	7.57045
NC_023717.1	Escherichia~phage~JH2	2.18504
NC_024134.1	Escherichia~phage~JH2	8.28546
NC_024217.1	Escherichia~phage~JH2	1.2456
NC_025414.1	Escherichia~phage~JH2	2.24007
NC_025436.1	Escherichia~phage~JH2	6.17546
NC_025462.1	Escherichia~phage~JH2	2.70764
NC_025470.1	Escherichia~phage~JH2	7.87083
NC_025830.1	Escherichia~phage~JH2	3.34619
NC_026607.2	Escherichia~phage~JH2	2.51329
NC_027293.1	Escherichia~phage~JH2	300
NC_027329.1	Escherichia~phage~JH2	300
NC_027337.1	Escherichia~phage~JH2	300
NC_027344.1	Escherichia~phage~JH2	2.57347
NC_027351.1	Escherichia~phage~JH2	13.1111
NC_027360.1	Escherichia~phage~JH2	300
NC_027369.1	Escherichia~phage~JH2	300
NC_027991.1	Escherichia~phage~JH2	219.14
NC_028247.1	Escherichia~phage~JH2	300
NC_028248.1	Escherichia~phage~JH2	6.80467
NC_028659.1	Escherichia~phage~JH2	4.32149
NC_028672.1	Escherichia~phage~JH2	2.3384
NC_028750.1	Escherichia~phage~JH2	3.74786
NC_028755.1	Escherichia~phage~JH2	2.19872
NC_028808.2	Escherichia~phage~JH2	300
NC_028825.1	Escherichia~phage~JH2	300
NC_028872.1	Escherichia~phage~JH2	300
NC_028935.2	Escherichia~phage~JH2	300
NC_029013.1	Escherichia~phage~JH2	2.43941
NC_029023.1	Escherichia~phage~JH2	300
NC_029067.1	Escherichia~phage~JH2	5.86197
NC_029094.1	Escherichia~phage~JH2	23.2164
Nitrincola~phage~1M3-16	Escherichia~phage~JH2	1.26669
Pectobacterium~phage~phiTE	Escherichia~phage~JH2	4.39241
Pseudoalteromonas~phage~H101	Escherichia~phage~JH2	23.2164
Pseudomonas~phage~VCM	Escherichia~phage~JH2	2.3897
Ralstonia~phage~RSP15	Escherichia~phage~JH2	1.18249
Salmonella~phage~7-11	Escherichia~phage~JH2	1.12217
Salmonella~phage~BPS15Q2	Escherichia~phage~JH2	300
Salmonella~phage~FelixO1	Escherichia~phage~JH2	300
Salmonella~phage~PVP-SE1	Escherichia~phage~JH2	13.0567
Salmonella~phage~SSE121	Escherichia~phage~JH2	13.1111
Salmonella~phage~STML-198	Escherichia~phage~JH2	2.57347
Salmonella~phage~STP4-a	Escherichia~phage~JH2	2.51329
Salmonella~phage~vB_SPuM_SP116	Escherichia~phage~JH2	300
Salmonella~phage~vB_SenMS16	Escherichia~phage~JH2	2.38135
Shewanella~sp.~phage~1/4	Escherichia~phage~JH2	6.19578
Shewanella~sp.~phage~1/40	Escherichia~phage~JH2	7.89299
Staphylococcus~phage~SA1	Escherichia~phage~JH2	219.14
Vibrio~phage~11895-B1	Escherichia~phage~JH2	8.87032
Vibrio~phage~ICP1	Escherichia~phage~JH2	11.5515
Vibrio~phage~KVP40	Escherichia~phage~JH2	1.03445
Vibrio~phage~PWH3a-P1	Escherichia~phage~JH2	8.53146
Vibrio~phage~eugene~12A10	Escherichia~phage~JH2	5.88095
Vibrio~phage~helene~12B3	Escherichia~phage~JH2	5.65826
Vibrio~phage~qdvp001	Escherichia~phage~JH2	9.87252
Acinetobacter~phage~Ac42	Escherichia~phage~JS98	233.845
Acinetobacter~phage~Acj61	Escherichia~phage~JS98	229.116
Acinetobacter~phage~Acj9	Escherichia~phage~JS98	225.982
Acinetobacter~phage~ZZ1	Escherichia~phage~JS98	216.96
Acinetobacter~virus~133	Escherichia~phage~JS98	213.987
Aeromonas~phage~Aes012	Escherichia~phage~JS98	198.248
Aeromonas~phage~Aes508	Escherichia~phage~JS98	189.547
Aeromonas~phage~CC2	Escherichia~phage~JS98	145.608
Aeromonas~phage~PX29	Escherichia~phage~JS98	140.577
Aeromonas~phage~phiAS4	Escherichia~phage~JS98	192.199
Aeromonas~phage~phiAS5	Escherichia~phage~JS98	136.651
Aeromonas~virus~25	Escherichia~phage~JS98	195.78
Aeromonas~virus~31	Escherichia~phage~JS98	200.025
Aeromonas~virus~44RR2	Escherichia~phage~JS98	198.889
Aeromonas~virus~65	Escherichia~phage~JS98	124.726
Aeromonas~virus~Aeh1	Escherichia~phage~JS98	133.301
Campylobacter~phage~CP30A	Escherichia~phage~JS98	25.5057
Campylobacter~phage~PC14	Escherichia~phage~JS98	24.9341
Campylobacter~virus~CP21	Escherichia~phage~JS98	14.1587
Campylobacter~virus~CP220	Escherichia~phage~JS98	18.2584
Campylobacter~virus~CPX	Escherichia~phage~JS98	26.3956
Campylobacter~virus~CPt10	Escherichia~phage~JS98	16.4369
Campylobacter~virus~NCTC12673	Escherichia~phage~JS98	21.5014
Caulobacter~phage~Cr30	Escherichia~phage~JS98	40.6072
Citrobacter~phage~IME-CF2	Escherichia~phage~JS98	167.867
Citrobacter~phage~Margaery	Escherichia~phage~JS98	172.437
Citrobacter~phage~Merlin	Escherichia~phage~JS98	300
Citrobacter~phage~Miller	Escherichia~phage~JS98	170.431
Citrobacter~phage~Moon	Escherichia~phage~JS98	300
Citrobacter~phage~vB_CfrM_CfP1	Escherichia~phage~JS98	173.693
Cronobacter~phage~S13	Escherichia~phage~JS98	187.562
Cronobacter~phage~vB_CsaM_GAP161	Escherichia~phage~JS98	170.786
Cronobacter~phage~vB_CsaM_GAP32	Escherichia~phage~JS98	29.0261
Cyanophage~P-RSM1	Escherichia~phage~JS98	28.1135
Cyanophage~P-RSM6	Escherichia~phage~JS98	25.8127
Cyanophage~P-TIM40	Escherichia~phage~JS98	25.12
Cyanophage~S-RIM32	Escherichia~phage~JS98	27.1522
Cyanophage~S-RIM50	Escherichia~phage~JS98	27.3067
Cyanophage~Syn30	Escherichia~phage~JS98	28.2823
Deftia~phage~phiW-14	Escherichia~phage~JS98	25.0722
Dickeya~phage~RC-2014	Escherichia~phage~JS98	25.3288
Dickeya~virus~Limestone	Escherichia~phage~JS98	26.8891
Edwardsiella~phage~PEi20	Escherichia~phage~JS98	300
Enterobacter~phage~CC31	Escherichia~phage~JS98	300
Enterobacter~phage~PG7	Escherichia~phage~JS98	300
Enterobacteria~phage~Bp7	Escherichia~phage~JS98	300
Enterobacteria~phage~GEC-3S	Escherichia~phage~JS98	201.52
Enterobacteria~phage~IME08	Escherichia~phage~JS98	300
Enterobacteria~phage~JS10	Escherichia~phage~JS98	300
Enterobacteria~phage~Phi1	Escherichia~phage~JS98	201.727
Enterobacteria~phage~RB14	Escherichia~phage~JS98	300
Enterobacteria~phage~RB16	Escherichia~phage~JS98	161.561
Enterobacteria~phage~RB27	Escherichia~phage~JS98	300
Enterobacteria~phage~RB3	Escherichia~phage~JS98	300
Enterobacteria~phage~RB32	Escherichia~phage~JS98	300
Enterobacteria~phage~RB43	Escherichia~phage~JS98	165.371
Enterobacteria~phage~RB49	Escherichia~phage~JS98	201.11
Enterobacteria~phage~RB51	Escherichia~phage~JS98	300
Enterobacteria~phage~RB68	Escherichia~phage~JS98	300
Enterobacteria~phage~RB69	Escherichia~phage~JS98	300
Enterobacteria~phage~T4	Escherichia~phage~JS98	300
Enterobacteria~phage~phi92	Escherichia~phage~JS98	1.17232
Enterobacteria~phage~vB_EcoM_VR5	Escherichia~phage~JS98	300
Enterobacteria~phage~vB_KleM-RaK2	Escherichia~phage~JS98	23.2944
Erwinia~phage~phiEa2809	Escherichia~phage~JS98	26.6867
Escherichia~phage~121Q	Escherichia~phage~JS98	18.7652
Escherichia~phage~APCEc01	Escherichia~phage~JS98	300
Escherichia~phage~AR1	Escherichia~phage~JS98	300
Escherichia~phage~Av-05	Escherichia~phage~JS98	22.8353
Escherichia~phage~ECML-134	Escherichia~phage~JS98	300
Escherichia~phage~ECML-4	Escherichia~phage~JS98	25.218
Escherichia~phage~HX01	Escherichia~phage~JS98	300
Escherichia~phage~HY01	Escherichia~phage~JS98	300
Escherichia~phage~HY03	Escherichia~phage~JS98	300
Escherichia~phage~JSE	Escherichia~phage~JS98	201.52
Escherichia~phage~Lw1	Escherichia~phage~JS98	168.605
Escherichia~phage~MX01	Escherichia~phage~JS98	300
Escherichia~phage~PBECO~4	Escherichia~phage~JS98	18.5837
Escherichia~phage~PhaxI	Escherichia~phage~JS98	22.8353
Escherichia~phage~QL01	Escherichia~phage~JS98	300
Escherichia~phage~UFV-AREG1	Escherichia~phage~JS98	300
Escherichia~phage~WG01	Escherichia~phage~JS98	300
Escherichia~phage~ime09	Escherichia~phage~JS98	300
Escherichia~phage~phAPEC8	Escherichia~phage~JS98	3.5198
Escherichia~phage~slur02	Escherichia~phage~JS98	300
Escherichia~phage~slur07	Escherichia~phage~JS98	300
Escherichia~phage~slur14	Escherichia~phage~JS98	300
Escherichia~phage~vB_EcoM-UFV13	Escherichia~phage~JS98	300
Escherichia~phage~vB_EcoM_112	Escherichia~phage~JS98	300
Escherichia~phage~vB_EcoM_ACG-C40	Escherichia~phage~JS98	300
Escherichia~phage~vB_EcoM_JS09	Escherichia~phage~JS98	300
Escherichia~phage~vB_EcoM_PhAPEC2	Escherichia~phage~JS98	300
Escherichia~phage~vB_EcoM_VR20	Escherichia~phage~JS98	300
Escherichia~phage~vB_EcoM_VR25	Escherichia~phage~JS98	300
Escherichia~phage~vB_EcoM_VR26	Escherichia~phage~JS98	300
Escherichia~phage~vB_EcoM_VR7	Escherichia~phage~JS98	300
Escherichia~phage~wV7	Escherichia~phage~JS98	300
Escherichia~virus~CBA120	Escherichia~phage~JS98	23.0868
KU594605.1	Escherichia~phage~JS98	27.3067
KU594606.1	Escherichia~phage~JS98	27.1522
Klebsiella~phage~0507-KN2-1	Escherichia~phage~JS98	27.99
Klebsiella~phage~JD18	Escherichia~phage~JS98	300
Klebsiella~phage~K64-1	Escherichia~phage~JS98	19.6904
Klebsiella~phage~KP15	Escherichia~phage~JS98	176.525
Klebsiella~phage~KP27	Escherichia~phage~JS98	175.7
Klebsiella~phage~Matisse	Escherichia~phage~JS98	174.978
Klebsiella~phage~PKO111	Escherichia~phage~JS98	300
Klebsiella~phage~vB_KpnM_KpV477	Escherichia~phage~JS98	300
LC121084.1	Escherichia~phage~JS98	31.8618
Morganella~phage~vB_MmoM_MP1	Escherichia~phage~JS98	260.758
NC_000866.4	Escherichia~phage~JS98	300
NC_004735.1	Escherichia~phage~JS98	1.98655
NC_004928.1	Escherichia~phage~JS98	300
NC_005066.1	Escherichia~phage~JS98	201.11
NC_005083.2	Escherichia~phage~JS98	110.235
NC_005135.1	Escherichia~phage~JS98	198.666
NC_005260.1	Escherichia~phage~JS98	133.187
NC_006820.1	Escherichia~phage~JS98	26.4112
NC_006883.2	Escherichia~phage~JS98	24.4204
NC_006884.2	Escherichia~phage~JS98	27.6223
NC_007022.1	Escherichia~phage~JS98	199.795
NC_007023.1	Escherichia~phage~JS98	165.371
NC_008208.1	Escherichia~phage~JS98	195.78
NC_008296.2	Escherichia~phage~JS98	27.3067
NC_008515.1	Escherichia~phage~JS98	300
NC_009821.1	Escherichia~phage~JS98	201.727
NC_010105.1	Escherichia~phage~JS98	300
NC_012635.1	Escherichia~phage~JS98	300
NC_012638.1	Escherichia~phage~JS98	300
NC_012740.1	Escherichia~phage~JS98	201.52
NC_012741.1	Escherichia~phage~JS98	300
NC_013085.1	Escherichia~phage~JS98	24.9773
NC_013693.1	Escherichia~phage~JS98	24.2219
NC_013697.1	Escherichia~phage~JS98	25.0246
NC_014036.1	Escherichia~phage~JS98	176.525
NC_014260.1	Escherichia~phage~JS98	300
NC_014467.1	Escherichia~phage~JS98	161.388
NC_014595.1	Escherichia~phage~JS98	300
NC_014635.1	Escherichia~phage~JS98	192.199
NC_014636.1	Escherichia~phage~JS98	136.651
NC_014660.1	Escherichia~phage~JS98	233.587
NC_014661.1	Escherichia~phage~JS98	228.846
NC_014662.1	Escherichia~phage~JS98	300
NC_014663.1	Escherichia~phage~JS98	225.73
NC_014792.1	Escherichia~phage~JS98	300
NC_015250.1	Escherichia~phage~JS98	213.752
NC_015251.1	Escherichia~phage~JS98	124.637
NC_015279.1	Escherichia~phage~JS98	27.1008
NC_015280.1	Escherichia~phage~JS98	26.6039
NC_015281.1	Escherichia~phage~JS98	27.1012
NC_015282.1	Escherichia~phage~JS98	26.8996
NC_015283.1	Escherichia~phage~JS98	26.6526
NC_015284.1	Escherichia~phage~JS98	26.5554
NC_015285.1	Escherichia~phage~JS98	27.255
NC_015286.1	Escherichia~phage~JS98	27.8925
NC_015287.1	Escherichia~phage~JS98	23.3159
NC_015288.1	Escherichia~phage~JS98	26.8996
NC_015289.1	Escherichia~phage~JS98	27.3587
NC_015290.1	Escherichia~phage~JS98	24.9773
NC_015296.1	Escherichia~phage~JS98	26.4997
NC_015457.1	Escherichia~phage~JS98	300
NC_015464.1	Escherichia~phage~JS98	21.4439
NC_015569.1	Escherichia~phage~JS98	29.2486
NC_016073.1	Escherichia~phage~JS98	26.8891
NC_016562.1	Escherichia~phage~JS98	26.3242
NC_016570.1	Escherichia~phage~JS98	23.0359
NC_018087.3	Escherichia~phage~JS98	216.721
NC_018855.1	Escherichia~phage~JS98	100.868
NC_018861.1	Escherichia~phage~JS98	25.5057
NC_019398.1	Escherichia~phage~JS98	170.608
NC_019399.1	Escherichia~phage~JS98	300
NC_019401.1	Escherichia~phage~JS98	28.999
NC_019443.1	Escherichia~phage~JS98	25.168
NC_019444.1	Escherichia~phage~JS98	27.4109
NC_019452.1	Escherichia~phage~JS98	22.7858
NC_019500.1	Escherichia~phage~JS98	300
NC_019503.1	Escherichia~phage~JS98	300
NC_019505.1	Escherichia~phage~JS98	300
NC_019507.1	Escherichia~phage~JS98	14.1264
NC_019521.1	Escherichia~phage~JS98	12.9869
NC_019526.1	Escherichia~phage~JS98	23.2702
NC_019530.1	Escherichia~phage~JS98	27.1558
NC_019538.1	Escherichia~phage~JS98	145.608
NC_019543.1	Escherichia~phage~JS98	190.246
NC_019909.1	Escherichia~phage~JS98	300
NC_019910.1	Escherichia~phage~JS98	24.6815
NC_019925.1	Escherichia~phage~JS98	26.8326
NC_020079.1	Escherichia~phage~JS98	3.50092
NC_020080.1	Escherichia~phage~JS98	175.519
NC_020083.1	Escherichia~phage~JS98	25.163
NC_020416.1	Escherichia~phage~JS98	300
NC_020484.1	Escherichia~phage~JS98	38.5432
NC_020486.1	Escherichia~phage~JS98	28.1135
NC_020837.1	Escherichia~phage~JS98	28.8566
NC_020845.1	Escherichia~phage~JS98	26.0193
NC_020851.1	Escherichia~phage~JS98	26.4854
NC_020855.1	Escherichia~phage~JS98	25.7617
NC_020859.1	Escherichia~phage~JS98	28.1695
NC_020875.1	Escherichia~phage~JS98	27.6223
NC_020879.1	Escherichia~phage~JS98	198.016
NC_021071.1	Escherichia~phage~JS98	28.0578
NC_021072.1	Escherichia~phage~JS98	28.2257
NC_021073.1	Escherichia~phage~JS98	27.9178
NC_021344.2	Escherichia~phage~JS98	168.428
NC_021529.2	Escherichia~phage~JS98	108.204
NC_021530.1	Escherichia~phage~JS98	28.5114
NC_021536.1	Escherichia~phage~JS98	26.391
NC_021559.1	Escherichia~phage~JS98	26.1242
NC_022343.1	Escherichia~phage~JS98	27.99
NC_022768.1	Escherichia~phage~JS98	25.054
NC_022772.1	Escherichia~phage~JS98	24.7865
NC_023561.1	Escherichia~phage~JS98	300
NC_023568.1	Escherichia~phage~JS98	98.0917
NC_023584.1	Escherichia~phage~JS98	28.2257
NC_023587.1	Escherichia~phage~JS98	25.8127
NC_023688.1	Escherichia~phage~JS98	140.45
NC_023693.1	Escherichia~phage~JS98	1.18904
NC_023856.1	Escherichia~phage~JS98	27.0605
NC_024121.1	Escherichia~phage~JS98	265.133
NC_024122.1	Escherichia~phage~JS98	24.5259
NC_024124.2	Escherichia~phage~JS98	300
NC_024125.2	Escherichia~phage~JS98	300
NC_024794.1	Escherichia~phage~JS98	300
NC_025414.1	Escherichia~phage~JS98	170.255
NC_025419.1	Escherichia~phage~JS98	300
NC_025422.1	Escherichia~phage~JS98	40.5515
NC_025425.1	Escherichia~phage~JS98	201.52
NC_025429.1	Escherichia~phage~JS98	29.3847
NC_025437.1	Escherichia~phage~JS98	300
NC_025446.1	Escherichia~phage~JS98	25.163
NC_025447.1	Escherichia~phage~JS98	18.7458
NC_025448.1	Escherichia~phage~JS98	300
NC_025449.1	Escherichia~phage~JS98	300
NC_025452.1	Escherichia~phage~JS98	25.2732
NC_025829.1	Escherichia~phage~JS98	300
NC_025830.1	Escherichia~phage~JS98	22.8353
NC_026607.2	Escherichia~phage~JS98	300
NC_026923.1	Escherichia~phage~JS98	27.7836
NC_026924.1	Escherichia~phage~JS98	27.8925
NC_026926.1	Escherichia~phage~JS98	25.3622
NC_026927.1	Escherichia~phage~JS98	26.0656
NC_026928.1	Escherichia~phage~JS98	28.0578
NC_027119.1	Escherichia~phage~JS98	24.5259
NC_027130.1	Escherichia~phage~JS98	27.8379
NC_027132.1	Escherichia~phage~JS98	28.1135
NC_027204.1	Escherichia~phage~JS98	36.2076
NC_027331.1	Escherichia~phage~JS98	300
NC_027340.1	Escherichia~phage~JS98	26.6131
NC_027344.1	Escherichia~phage~JS98	300
NC_027349.1	Escherichia~phage~JS98	300
NC_027353.1	Escherichia~phage~JS98	300
NC_027364.1	Escherichia~phage~JS98	18.5837
NC_027399.1	Escherichia~phage~JS98	19.6904
NC_027404.1	Escherichia~phage~JS98	300
NC_027979.1	Escherichia~phage~JS98	300
NC_027983.1	Escherichia~phage~JS98	300
NC_027996.1	Escherichia~phage~JS98	16.3937
NC_027997.1	Escherichia~phage~JS98	18.2122
NC_028448.1	Escherichia~phage~JS98	300
NC_028663.1	Escherichia~phage~JS98	25.0722
NC_028676.1	Escherichia~phage~JS98	32.2723
NC_028683.1	Escherichia~phage~JS98	300
NC_028686.1	Escherichia~phage~JS98	300
NC_028750.1	Escherichia~phage~JS98	174.8
NC_028755.1	Escherichia~phage~JS98	172.261
NC_028762.1	Escherichia~phage~JS98	270.514
NC_028780.1	Escherichia~phage~JS98	300
NC_028820.1	Escherichia~phage~JS98	300
NC_028829.1	Escherichia~phage~JS98	115.994
NC_028847.1	Escherichia~phage~JS98	300
NC_028857.1	Escherichia~phage~JS98	300
NC_028881.1	Escherichia~phage~JS98	300
NC_028894.1	Escherichia~phage~JS98	300
NC_028925.1	Escherichia~phage~JS98	300
NC_028927.1	Escherichia~phage~JS98	300
NC_028940.1	Escherichia~phage~JS98	300
NC_028945.1	Escherichia~phage~JS98	35.2098
NC_028955.1	Escherichia~phage~JS98	28.141
NC_028957.1	Escherichia~phage~JS98	300
NC_029000.1	Escherichia~phage~JS98	198.997
NC_029013.1	Escherichia~phage~JS98	167.685
NC_029042.1	Escherichia~phage~JS98	22.0731
NC_029091.1	Escherichia~phage~JS98	300
Pectobacterium~bacteriophage~PM2	Escherichia~phage~JS98	300
Pelagibacter~phage~HTVC008M	Escherichia~phage~JS98	38.5432
Prochlorococcus~phage~MED4-213	Escherichia~phage~JS98	26.0716
Prochlorococcus~phage~P-HM1	Escherichia~phage~JS98	26.6039
Prochlorococcus~phage~P-HM2	Escherichia~phage~JS98	26.5554
Prochlorococcus~phage~P-RSM4	Escherichia~phage~JS98	26.7016
Prochlorococcus~phage~P-SSM2	Escherichia~phage~JS98	24.456
Prochlorococcus~phage~P-SSM3	Escherichia~phage~JS98	26.177
Prochlorococcus~phage~P-SSM4	Escherichia~phage~JS98	27.6223
Prochlorococcus~phage~P-SSM7	Escherichia~phage~JS98	25.0246
Prochlorococcus~phage~P-TIM68	Escherichia~phage~JS98	28.141
Prochlorococcus~phage~Syn1	Escherichia~phage~JS98	26.9496
Prochlorococcus~phage~Syn33	Escherichia~phage~JS98	27.3067
Proteus~phage~vB_PmiM_Pm5461	Escherichia~phage~JS98	270.813
Ralstonia~phage~RSP15	Escherichia~phage~JS98	31.8618
Rhizobium~phage~vB_RleM_P10VF	Escherichia~phage~JS98	29.3847
Rhodothermus~phage~RM378	Escherichia~phage~JS98	1.98655
Salmonella~phage~38	Escherichia~phage~JS98	22.0731
Salmonella~phage~Det7	Escherichia~phage~JS98	24.5775
Salmonella~phage~GG32	Escherichia~phage~JS98	26.8326
Salmonella~phage~Marshall	Escherichia~phage~JS98	24.7338
Salmonella~phage~Maynard	Escherichia~phage~JS98	24.9999
Salmonella~phage~SFP10	Escherichia~phage~JS98	26.8891
Salmonella~phage~SKML-39	Escherichia~phage~JS98	24.6815
Salmonella~phage~STML-198	Escherichia~phage~JS98	300
Salmonella~phage~STP4-a	Escherichia~phage~JS98	300
Salmonella~phage~Sh19	Escherichia~phage~JS98	27.1558
Salmonella~phage~ViI	Escherichia~phage~JS98	26.4997
Salmonella~phage~vB_SalM_PM10	Escherichia~phage~JS98	24.6293
Salmonella~phage~vB_SalM_SJ2	Escherichia~phage~JS98	27.1183
Salmonella~phage~vB_SalM_SJ3	Escherichia~phage~JS98	24.5775
Salmonella~phage~vB_SenMS16	Escherichia~phage~JS98	300
Salmonella~phage~vB_SnwM_CGG4-1	Escherichia~phage~JS98	300
Serratia~phage~PS2	Escherichia~phage~JS98	265.403
Serratia~phage~phiMAM1	Escherichia~phage~JS98	25.218
Shigella~phage~Ag3	Escherichia~phage~JS98	24.2719
Shigella~phage~SHBML-50-1	Escherichia~phage~JS98	300
Shigella~phage~SHFML-11	Escherichia~phage~JS98	300
Shigella~phage~SHFML-26	Escherichia~phage~JS98	300
Shigella~phage~SHSML-52-1	Escherichia~phage~JS98	300
Shigella~phage~SP18	Escherichia~phage~JS98	300
Shigella~phage~Shf125875	Escherichia~phage~JS98	300
Shigella~phage~Shfl2	Escherichia~phage~JS98	300
Shigella~phage~pSs-1	Escherichia~phage~JS98	300
Sinorhizobium~phage~phiM12	Escherichia~phage~JS98	36.2489
Sinorhizobium~phage~phiM9	Escherichia~phage~JS98	32.2723
Sinorhizobium~phage~phiN3	Escherichia~phage~JS98	35.2485
Sphingomonas~phage~PAU	Escherichia~phage~JS98	13.0149
Stenotrophomonas~phage~IME13	Escherichia~phage~JS98	199.325
Synechococcus~phage~ACG-2014b	Escherichia~phage~JS98	27.8379
Synechococcus~phage~ACG-2014c	Escherichia~phage~JS98	27.4109
Synechococcus~phage~ACG-2014d	Escherichia~phage~JS98	27.7836
Synechococcus~phage~ACG-2014e	Escherichia~phage~JS98	28.0578
Synechococcus~phage~ACG-2014f	Escherichia~phage~JS98	26.0656
Synechococcus~phage~ACG-2014g	Escherichia~phage~JS98	27.8925
Synechococcus~phage~ACG-2014h	Escherichia~phage~JS98	25.8127
Synechococcus~phage~ACG-2014i	Escherichia~phage~JS98	28.1135
Synechococcus~phage~ACG-2014j	Escherichia~phage~JS98	25.3622
Synechococcus~phage~S-CAM1	Escherichia~phage~JS98	28.9095
Synechococcus~phage~S-CAM22	Escherichia~phage~JS98	28.0024
Synechococcus~phage~S-CAM3	Escherichia~phage~JS98	30.2514
Synechococcus~phage~S-CAM4	Escherichia~phage~JS98	24.9773
Synechococcus~phage~S-CAM7	Escherichia~phage~JS98	27.1915
Synechococcus~phage~S-CAM8	Escherichia~phage~JS98	28.5695
Synechococcus~phage~S-CAM9	Escherichia~phage~JS98	27.2035
Synechococcus~phage~S-CRM01	Escherichia~phage~JS98	29.2922
Synechococcus~phage~S-IOM18	Escherichia~phage~JS98	26.4452
Synechococcus~phage~S-MbCM100	Escherichia~phage~JS98	28.2257
Synechococcus~phage~S-PM2	Escherichia~phage~JS98	26.459
Synechococcus~phage~S-RIM2~R1_1999	Escherichia~phage~JS98	28.2257
Synechococcus~phage~S-RIM8~A.HR1	Escherichia~phage~JS98	28.1695
Synechococcus~phage~S-RSM4	Escherichia~phage~JS98	25.0246
Synechococcus~phage~S-SKS1	Escherichia~phage~JS98	26.5283
Synechococcus~phage~S-SM1	Escherichia~phage~JS98	26.9496
Synechococcus~phage~S-SM2	Escherichia~phage~JS98	27.146
Synechococcus~phage~S-SSM4	Escherichia~phage~JS98	27.6758
Synechococcus~phage~S-SSM5	Escherichia~phage~JS98	27.4109
Synechococcus~phage~S-SSM7	Escherichia~phage~JS98	23.3518
Synechococcus~phage~S-ShM2	Escherichia~phage~JS98	27.1522
Synechococcus~phage~S-WAM1	Escherichia~phage~JS98	27.6223
Synechococcus~phage~S-WAM2	Escherichia~phage~JS98	25.4113
Synechococcus~phage~Syn19	Escherichia~phage~JS98	27.9473
Synechococcus~phage~metaG-MbCM1	Escherichia~phage~JS98	25.168
Synechococcus~phage~syn9	Escherichia~phage~JS98	27.3587
Vibrio~phage~KVP40	Escherichia~phage~JS98	110.326
Vibrio~phage~VH7D	Escherichia~phage~JS98	98.0917
Vibrio~phage~ValKK3	Escherichia~phage~JS98	115.994
Vibrio~phage~henriette~12B8	Escherichia~phage~JS98	27.99
Vibrio~phage~nt-1	Escherichia~phage~JS98	108.204
Yersinia~phage~PST	Escherichia~phage~JS98	300
Yersinia~phage~phiD1	Escherichia~phage~JS98	300
Yersinia~phage~phiR1-RT	Escherichia~phage~JS98	300
Yersinia~phage~vB_YenM_TG1	Escherichia~phage~JS98	300
vHsi16_1000036	Escherichia~phage~JS98	3.23548
vHsi17_1000005	Escherichia~phage~JS98	16.0233
vHso17_1000403	Escherichia~phage~JS98	4.97759
Acinetobacter~phage~Ac42	Escherichia~phage~JSE	172.529
Acinetobacter~phage~Acj61	Escherichia~phage~JSE	172.774
Acinetobacter~phage~Acj9	Escherichia~phage~JSE	172.923
Acinetobacter~phage~ZZ1	Escherichia~phage~JSE	172.334
Acinetobacter~virus~133	Escherichia~phage~JSE	179.855
Aeromonas~phage~Aes012	Escherichia~phage~JSE	172.361
Aeromonas~phage~Aes508	Escherichia~phage~JSE	171.648
Aeromonas~phage~CC2	Escherichia~phage~JSE	117.507
Aeromonas~phage~PX29	Escherichia~phage~JSE	136.51
Aeromonas~phage~phiAS4	Escherichia~phage~JSE	161.991
Aeromonas~phage~phiAS5	Escherichia~phage~JSE	134.922
Aeromonas~virus~25	Escherichia~phage~JSE	172.567
Aeromonas~virus~31	Escherichia~phage~JSE	168.978
Aeromonas~virus~44RR2	Escherichia~phage~JSE	167.999
Aeromonas~virus~65	Escherichia~phage~JSE	112.424
Aeromonas~virus~Aeh1	Escherichia~phage~JSE	133.864
Campylobacter~phage~CP30A	Escherichia~phage~JSE	25.089
Campylobacter~phage~PC14	Escherichia~phage~JSE	24.5177
Campylobacter~virus~CP21	Escherichia~phage~JSE	13.822
Campylobacter~virus~CP220	Escherichia~phage~JSE	17.9002
Campylobacter~virus~CPX	Escherichia~phage~JSE	25.9784
Campylobacter~virus~CPt10	Escherichia~phage~JSE	16.0978
Campylobacter~virus~NCTC12673	Escherichia~phage~JSE	21.1232
Caulobacter~phage~Cr30	Escherichia~phage~JSE	41.8004
Citrobacter~phage~IME-CF2	Escherichia~phage~JSE	173.539
Citrobacter~phage~Margaery	Escherichia~phage~JSE	167.913
Citrobacter~phage~Merlin	Escherichia~phage~JSE	201.854
Citrobacter~phage~Michonne	Escherichia~phage~JSE	1.91161
Citrobacter~phage~Miller	Escherichia~phage~JSE	168.44
Citrobacter~phage~Moogle	Escherichia~phage~JSE	2.40657
Citrobacter~phage~Moon	Escherichia~phage~JSE	197.644
Citrobacter~phage~vB_CfrM_CfP1	Escherichia~phage~JSE	169.152
Cronobacter~phage~S13	Escherichia~phage~JSE	160.021
Cronobacter~phage~vB_CsaM_GAP161	Escherichia~phage~JSE	178.918
Cronobacter~phage~vB_CsaM_GAP32	Escherichia~phage~JSE	26.9057
Cyanophage~P-RSM1	Escherichia~phage~JSE	27.6408
Cyanophage~P-RSM6	Escherichia~phage~JSE	25.3597
Cyanophage~P-TIM40	Escherichia~phage~JSE	24.6675
Cyanophage~S-RIM32	Escherichia~phage~JSE	26.6802
Cyanophage~S-RIM50	Escherichia~phage~JSE	26.8345
Cyanophage~Syn30	Escherichia~phage~JSE	27.8094
Deftia~phage~phiW-14	Escherichia~phage~JSE	26.3779
Dickeya~phage~RC-2014	Escherichia~phage~JSE	26.7224
Dickeya~virus~Limestone	Escherichia~phage~JSE	28.2723
Edwardsiella~phage~PEi20	Escherichia~phage~JSE	191.954
Enterobacter~phage~CC31	Escherichia~phage~JSE	198.787
Enterobacter~phage~PG7	Escherichia~phage~JSE	201
Enterobacteria~phage~Bp7	Escherichia~phage~JSE	194.253
Enterobacteria~phage~GEC-3S	Escherichia~phage~JSE	300
Enterobacteria~phage~IME08	Escherichia~phage~JSE	207.122
Enterobacteria~phage~JS10	Escherichia~phage~JSE	204.392
Enterobacteria~phage~Phi1	Escherichia~phage~JSE	300
Enterobacteria~phage~RB14	Escherichia~phage~JSE	210.396
Enterobacteria~phage~RB16	Escherichia~phage~JSE	174.763
Enterobacteria~phage~RB27	Escherichia~phage~JSE	208.392
Enterobacteria~phage~RB3	Escherichia~phage~JSE	213.285
Enterobacteria~phage~RB32	Escherichia~phage~JSE	213.958
Enterobacteria~phage~RB43	Escherichia~phage~JSE	165.876
Enterobacteria~phage~RB49	Escherichia~phage~JSE	300
Enterobacteria~phage~RB51	Escherichia~phage~JSE	213.285
Enterobacteria~phage~RB68	Escherichia~phage~JSE	212.621
Enterobacteria~phage~RB69	Escherichia~phage~JSE	202.661
Enterobacteria~phage~T4	Escherichia~phage~JSE	206.879
Enterobacteria~phage~vB_EcoM_VR5	Escherichia~phage~JSE	200.449
Enterobacteria~phage~vB_KleM-RaK2	Escherichia~phage~JSE	27.1972
Enterobacteriaphage~UAB_Phi87	Escherichia~phage~JSE	1.80425
Erwinia~phage~phiEa2809	Escherichia~phage~JSE	24.335
Escherichia~phage~121Q	Escherichia~phage~JSE	18.2691
Escherichia~phage~APCEc01	Escherichia~phage~JSE	202.873
Escherichia~phage~AR1	Escherichia~phage~JSE	208.887
Escherichia~phage~Av-05	Escherichia~phage~JSE	4.60653
Escherichia~phage~EC6	Escherichia~phage~JSE	2.10742
Escherichia~phage~ECML-134	Escherichia~phage~JSE	211.28
Escherichia~phage~ECML-4	Escherichia~phage~JSE	26.6066
Escherichia~phage~FFH2	Escherichia~phage~JSE	4.38907
Escherichia~phage~FV3	Escherichia~phage~JSE	7.31803
Escherichia~phage~HX01	Escherichia~phage~JSE	204.172
Escherichia~phage~HY01	Escherichia~phage~JSE	214.759
Escherichia~phage~HY02	Escherichia~phage~JSE	2.43787
Escherichia~phage~HY03	Escherichia~phage~JSE	214.185
Escherichia~phage~JES2013	Escherichia~phage~JSE	1.57499
Escherichia~phage~JH2	Escherichia~phage~JSE	3.80953
Escherichia~phage~JS98	Escherichia~phage~JSE	201.52
Escherichia~phage~Lw1	Escherichia~phage~JSE	171.674
Escherichia~phage~MX01	Escherichia~phage~JSE	204.172
Escherichia~phage~PBECO~4	Escherichia~phage~JSE	18.1048
Escherichia~phage~PhaxI	Escherichia~phage~JSE	24.1952
Escherichia~phage~QL01	Escherichia~phage~JSE	199.61
Escherichia~phage~SUSP1	Escherichia~phage~JSE	3.55026
Escherichia~phage~SUSP2	Escherichia~phage~JSE	2.25396
Escherichia~phage~UFV-AREG1	Escherichia~phage~JSE	210.396
Escherichia~phage~V5	Escherichia~phage~JSE	2.6691
Escherichia~phage~WG01	Escherichia~phage~JSE	192.183
Escherichia~phage~ime09	Escherichia~phage~JSE	206.39
Escherichia~phage~slur02	Escherichia~phage~JSE	214.872
Escherichia~phage~slur07	Escherichia~phage~JSE	214.872
Escherichia~phage~slur14	Escherichia~phage~JSE	208.172
Escherichia~phage~slur16	Escherichia~phage~JSE	1.85422
Escherichia~phage~vB_EcoM-UFV13	Escherichia~phage~JSE	209.055
Escherichia~phage~vB_EcoM-VpaE1	Escherichia~phage~JSE	3.77621
Escherichia~phage~vB_EcoM_112	Escherichia~phage~JSE	214.63
Escherichia~phage~vB_EcoM_ACG-C40	Escherichia~phage~JSE	213.977
Escherichia~phage~vB_EcoM_Alf5	Escherichia~phage~JSE	3.74316
Escherichia~phage~vB_EcoM_JS09	Escherichia~phage~JSE	202.661
Escherichia~phage~vB_EcoM_PhAPEC2	Escherichia~phage~JSE	196.204
Escherichia~phage~vB_EcoM_VR20	Escherichia~phage~JSE	202.592
Escherichia~phage~vB_EcoM_VR25	Escherichia~phage~JSE	198.603
Escherichia~phage~vB_EcoM_VR26	Escherichia~phage~JSE	196.404
Escherichia~phage~vB_EcoM_VR7	Escherichia~phage~JSE	193.444
Escherichia~phage~wV7	Escherichia~phage~JSE	207.954
Escherichia~phage~wV8	Escherichia~phage~JSE	1.99426
Escherichia~virus~CBA120	Escherichia~phage~JSE	24.4583
KU594605.1	Escherichia~phage~JSE	26.8345
KU594606.1	Escherichia~phage~JSE	26.6802
Klebsiella~phage~0507-KN2-1	Escherichia~phage~JSE	29.5036
Klebsiella~phage~JD18	Escherichia~phage~JSE	198.991
Klebsiella~phage~K64-1	Escherichia~phage~JSE	23.842
Klebsiella~phage~KP15	Escherichia~phage~JSE	174.505
Klebsiella~phage~KP27	Escherichia~phage~JSE	176.188
Klebsiella~phage~Matisse	Escherichia~phage~JSE	172.933
Klebsiella~phage~PKO111	Escherichia~phage~JSE	217.87
Klebsiella~phage~vB_KpnM_KpV477	Escherichia~phage~JSE	202.238
LC121084.1	Escherichia~phage~JSE	31.3316
Morganella~phage~vB_MmoM_MP1	Escherichia~phage~JSE	211.058
NC_000866.4	Escherichia~phage~JSE	206.668
NC_004735.1	Escherichia~phage~JSE	1.83079
NC_004928.1	Escherichia~phage~JSE	202.449
NC_005066.1	Escherichia~phage~JSE	300
NC_005083.2	Escherichia~phage~JSE	104.507
NC_005135.1	Escherichia~phage~JSE	167.806
NC_005260.1	Escherichia~phage~JSE	133.748
NC_005282.1	Escherichia~phage~JSE	2.22418
NC_006820.1	Escherichia~phage~JSE	25.9397
NC_006883.2	Escherichia~phage~JSE	22.3227
NC_006884.2	Escherichia~phage~JSE	27.1499
NC_007022.1	Escherichia~phage~JSE	168.781
NC_007023.1	Escherichia~phage~JSE	165.876
NC_008208.1	Escherichia~phage~JSE	172.567
NC_008296.2	Escherichia~phage~JSE	26.8345
NC_008515.1	Escherichia~phage~JSE	213.958
NC_009821.1	Escherichia~phage~JSE	300
NC_010105.1	Escherichia~phage~JSE	201.304
NC_011041.1	Escherichia~phage~JSE	2.64908
NC_012635.1	Escherichia~phage~JSE	213.063
NC_012638.1	Escherichia~phage~JSE	210.396
NC_012740.1	Escherichia~phage~JSE	300
NC_012741.1	Escherichia~phage~JSE	204.172
NC_012749.1	Escherichia~phage~JSE	1.9665
NC_013085.1	Escherichia~phage~JSE	24.525
NC_013693.1	Escherichia~phage~JSE	25.5662
NC_013697.1	Escherichia~phage~JSE	26.3284
NC_014036.1	Escherichia~phage~JSE	174.505
NC_014260.1	Escherichia~phage~JSE	206.888
NC_014467.1	Escherichia~phage~JSE	174.576
NC_014595.1	Escherichia~phage~JSE	197.579
NC_014635.1	Escherichia~phage~JSE	161.991
NC_014636.1	Escherichia~phage~JSE	134.922
NC_014660.1	Escherichia~phage~JSE	172.334
NC_014661.1	Escherichia~phage~JSE	172.567
NC_014662.1	Escherichia~phage~JSE	198.583
NC_014663.1	Escherichia~phage~JSE	172.725
NC_014792.1	Escherichia~phage~JSE	193.255
NC_015250.1	Escherichia~phage~JSE	179.653
NC_015251.1	Escherichia~phage~JSE	112.341
NC_015279.1	Escherichia~phage~JSE	24.8941
NC_015280.1	Escherichia~phage~JSE	26.1323
NC_015281.1	Escherichia~phage~JSE	26.6292
NC_015282.1	Escherichia~phage~JSE	26.4277
NC_015283.1	Escherichia~phage~JSE	26.181
NC_015284.1	Escherichia~phage~JSE	27.8499
NC_015285.1	Escherichia~phage~JSE	26.7828
NC_015286.1	Escherichia~phage~JSE	27.4199
NC_015287.1	Escherichia~phage~JSE	21.235
NC_015288.1	Escherichia~phage~JSE	26.4277
NC_015289.1	Escherichia~phage~JSE	26.8865
NC_015290.1	Escherichia~phage~JSE	24.525
NC_015296.1	Escherichia~phage~JSE	24.2473
NC_015457.1	Escherichia~phage~JSE	212.411
NC_015464.1	Escherichia~phage~JSE	21.0657
NC_015569.1	Escherichia~phage~JSE	27.0171
NC_016071.1	Escherichia~phage~JSE	1.12063
NC_016073.1	Escherichia~phage~JSE	24.6196
NC_016562.1	Escherichia~phage~JSE	25.907
NC_016570.1	Escherichia~phage~JSE	24.4052
NC_018087.3	Escherichia~phage~JSE	172.139
NC_018855.1	Escherichia~phage~JSE	5.25894
NC_018861.1	Escherichia~phage~JSE	25.089
NC_019398.1	Escherichia~phage~JSE	178.73
NC_019399.1	Escherichia~phage~JSE	213.762
NC_019401.1	Escherichia~phage~JSE	26.8795
NC_019443.1	Escherichia~phage~JSE	24.7155
NC_019444.1	Escherichia~phage~JSE	26.9386
NC_019452.1	Escherichia~phage~JSE	24.1434
NC_019500.1	Escherichia~phage~JSE	194.041
NC_019503.1	Escherichia~phage~JSE	206.171
NC_019505.1	Escherichia~phage~JSE	207.737
NC_019507.1	Escherichia~phage~JSE	13.7897
NC_019517.1	Escherichia~phage~JSE	7.29025
NC_019521.1	Escherichia~phage~JSE	11.1612
NC_019526.1	Escherichia~phage~JSE	27.1705
NC_019530.1	Escherichia~phage~JSE	26.72
NC_019538.1	Escherichia~phage~JSE	117.507
NC_019543.1	Escherichia~phage~JSE	172.291
NC_019909.1	Escherichia~phage~JSE	196.884
NC_019910.1	Escherichia~phage~JSE	26.0462
NC_019925.1	Escherichia~phage~JSE	28.2134
NC_020080.1	Escherichia~phage~JSE	176.004
NC_020083.1	Escherichia~phage~JSE	21.1535
NC_020201.1	Escherichia~phage~JSE	2.473
NC_020416.1	Escherichia~phage~JSE	208.833
NC_020484.1	Escherichia~phage~JSE	37.9717
NC_020486.1	Escherichia~phage~JSE	27.6408
NC_020837.1	Escherichia~phage~JSE	26.5785
NC_020845.1	Escherichia~phage~JSE	25.5662
NC_020851.1	Escherichia~phage~JSE	25.9959
NC_020855.1	Escherichia~phage~JSE	25.3087
NC_020859.1	Escherichia~phage~JSE	27.6967
NC_020875.1	Escherichia~phage~JSE	28.9604
NC_020879.1	Escherichia~phage~JSE	172.157
NC_021071.1	Escherichia~phage~JSE	27.5851
NC_021072.1	Escherichia~phage~JSE	27.7529
NC_021073.1	Escherichia~phage~JSE	25.5577
NC_021344.2	Escherichia~phage~JSE	171.492
NC_021529.2	Escherichia~phage~JSE	102.539
NC_021530.1	Escherichia~phage~JSE	28.0384
NC_021536.1	Escherichia~phage~JSE	25.9376
NC_021559.1	Escherichia~phage~JSE	25.671
NC_022323.1	Escherichia~phage~JSE	1.55577
NC_022343.1	Escherichia~phage~JSE	29.5036
NC_022768.1	Escherichia~phage~JSE	28.2723
NC_022772.1	Escherichia~phage~JSE	27.9807
NC_023561.1	Escherichia~phage~JSE	200.805
NC_023568.1	Escherichia~phage~JSE	90.4299
NC_023584.1	Escherichia~phage~JSE	27.7529
NC_023587.1	Escherichia~phage~JSE	25.3597
NC_023688.1	Escherichia~phage~JSE	136.385
NC_023856.1	Escherichia~phage~JSE	28.4511
NC_024121.1	Escherichia~phage~JSE	204.663
NC_024122.1	Escherichia~phage~JSE	24.0919
NC_024124.2	Escherichia~phage~JSE	202.661
NC_024125.2	Escherichia~phage~JSE	214.412
NC_024134.1	Escherichia~phage~JSE	4.3655
NC_024794.1	Escherichia~phage~JSE	195.983
NC_025414.1	Escherichia~phage~JSE	168.263
NC_025419.1	Escherichia~phage~JSE	213.063
NC_025422.1	Escherichia~phage~JSE	41.743
NC_025425.1	Escherichia~phage~JSE	300
NC_025429.1	Escherichia~phage~JSE	27.1185
NC_025437.1	Escherichia~phage~JSE	206.39
NC_025446.1	Escherichia~phage~JSE	26.5492
NC_025447.1	Escherichia~phage~JSE	18.2497
NC_025448.1	Escherichia~phage~JSE	208.172
NC_025449.1	Escherichia~phage~JSE	211.28
NC_025452.1	Escherichia~phage~JSE	26.6644
NC_025829.1	Escherichia~phage~JSE	209.503
NC_025830.1	Escherichia~phage~JSE	4.60653
NC_026607.2	Escherichia~phage~JSE	208.417
NC_026923.1	Escherichia~phage~JSE	27.3111
NC_026924.1	Escherichia~phage~JSE	27.4199
NC_026926.1	Escherichia~phage~JSE	24.9095
NC_026927.1	Escherichia~phage~JSE	27.2711
NC_026928.1	Escherichia~phage~JSE	27.5851
NC_027119.1	Escherichia~phage~JSE	27.6967
NC_027130.1	Escherichia~phage~JSE	27.3653
NC_027132.1	Escherichia~phage~JSE	27.6408
NC_027204.1	Escherichia~phage~JSE	37.2685
NC_027293.1	Escherichia~phage~JSE	2.37554
NC_027329.1	Escherichia~phage~JSE	3.94556
NC_027331.1	Escherichia~phage~JSE	197.454
NC_027337.1	Escherichia~phage~JSE	3.74316
NC_027340.1	Escherichia~phage~JSE	24.2649
NC_027344.1	Escherichia~phage~JSE	206.655
NC_027349.1	Escherichia~phage~JSE	214.519
NC_027351.1	Escherichia~phage~JSE	1.17246
NC_027353.1	Escherichia~phage~JSE	204.451
NC_027360.1	Escherichia~phage~JSE	1.77789
NC_027364.1	Escherichia~phage~JSE	18.1048
NC_027369.1	Escherichia~phage~JSE	2.10742
NC_027399.1	Escherichia~phage~JSE	23.842
NC_027404.1	Escherichia~phage~JSE	210.836
NC_027979.1	Escherichia~phage~JSE	212.402
NC_027983.1	Escherichia~phage~JSE	208.675
NC_027991.1	Escherichia~phage~JSE	1.38794
NC_027996.1	Escherichia~phage~JSE	16.0546
NC_027997.1	Escherichia~phage~JSE	17.8541
NC_028247.1	Escherichia~phage~JSE	1.91161
NC_028248.1	Escherichia~phage~JSE	1.83362
NC_028448.1	Escherichia~phage~JSE	207.954
NC_028663.1	Escherichia~phage~JSE	24.6198
NC_028676.1	Escherichia~phage~JSE	29.9559
NC_028683.1	Escherichia~phage~JSE	191.772
NC_028686.1	Escherichia~phage~JSE	198.991
NC_028750.1	Escherichia~phage~JSE	172.754
NC_028755.1	Escherichia~phage~JSE	167.739
NC_028762.1	Escherichia~phage~JSE	206.193
NC_028780.1	Escherichia~phage~JSE	214.642
NC_028808.2	Escherichia~phage~JSE	3.55026
NC_028820.1	Escherichia~phage~JSE	191.63
NC_028829.1	Escherichia~phage~JSE	110.16
NC_028847.1	Escherichia~phage~JSE	199.61
NC_028857.1	Escherichia~phage~JSE	201.664
NC_028872.1	Escherichia~phage~JSE	2.43787
NC_028881.1	Escherichia~phage~JSE	200.238
NC_028894.1	Escherichia~phage~JSE	202.39
NC_028925.1	Escherichia~phage~JSE	198.41
NC_028927.1	Escherichia~phage~JSE	214.642
NC_028935.2	Escherichia~phage~JSE	2.19464
NC_028940.1	Escherichia~phage~JSE	188.505
NC_028945.1	Escherichia~phage~JSE	37.9309
NC_028955.1	Escherichia~phage~JSE	25.8921
NC_028957.1	Escherichia~phage~JSE	196.211
NC_029000.1	Escherichia~phage~JSE	177.216
NC_029013.1	Escherichia~phage~JSE	173.349
NC_029023.1	Escherichia~phage~JSE	3.80953
NC_029042.1	Escherichia~phage~JSE	21.6412
NC_029091.1	Escherichia~phage~JSE	202.661
Pectobacterium~bacteriophage~PM2	Escherichia~phage~JSE	188.691
Pectobacterium~phage~phiTE	Escherichia~phage~JSE	2.49222
Pelagibacter~phage~HTVC008M	Escherichia~phage~JSE	37.9717
Prochlorococcus~phage~MED4-213	Escherichia~phage~JSE	25.6185
Prochlorococcus~phage~P-HM1	Escherichia~phage~JSE	26.1323
Prochlorococcus~phage~P-HM2	Escherichia~phage~JSE	27.8499
Prochlorococcus~phage~P-RSM4	Escherichia~phage~JSE	26.2299
Prochlorococcus~phage~P-SSM2	Escherichia~phage~JSE	22.3569
Prochlorococcus~phage~P-SSM3	Escherichia~phage~JSE	25.7238
Prochlorococcus~phage~P-SSM4	Escherichia~phage~JSE	27.1499
Prochlorococcus~phage~P-SSM7	Escherichia~phage~JSE	24.5723
Prochlorococcus~phage~P-TIM68	Escherichia~phage~JSE	25.8921
Prochlorococcus~phage~Syn1	Escherichia~phage~JSE	26.4777
Prochlorococcus~phage~Syn33	Escherichia~phage~JSE	26.8345
Proteus~phage~vB_PmiM_Pm5461	Escherichia~phage~JSE	206.424
Ralstonia~phage~RSP15	Escherichia~phage~JSE	31.3316
Rhizobium~phage~vB_RleM_P10VF	Escherichia~phage~JSE	27.1185
Rhodothermus~phage~RM378	Escherichia~phage~JSE	1.83079
Salmonella~phage~38	Escherichia~phage~JSE	21.6412
Salmonella~phage~BPS15Q2	Escherichia~phage~JSE	2.28398
Salmonella~phage~Det7	Escherichia~phage~JSE	27.7529
Salmonella~phage~FelixO1	Escherichia~phage~JSE	2.25396
Salmonella~phage~GG32	Escherichia~phage~JSE	24.5655
Salmonella~phage~Marshall	Escherichia~phage~JSE	27.9233
Salmonella~phage~Maynard	Escherichia~phage~JSE	28.2134
Salmonella~phage~PVP-SE1	Escherichia~phage~JSE	1.13783
Salmonella~phage~SFP10	Escherichia~phage~JSE	24.6196
Salmonella~phage~SKML-39	Escherichia~phage~JSE	26.0462
Salmonella~phage~SSE121	Escherichia~phage~JSE	1.17246
Salmonella~phage~STML-198	Escherichia~phage~JSE	206.655
Salmonella~phage~STP4-a	Escherichia~phage~JSE	208.417
Salmonella~phage~Sh19	Escherichia~phage~JSE	26.72
Salmonella~phage~ViI	Escherichia~phage~JSE	24.2473
Salmonella~phage~vB_SPuM_SP116	Escherichia~phage~JSE	3.98028
Salmonella~phage~vB_SalM_PM10	Escherichia~phage~JSE	24.1952
Salmonella~phage~vB_SalM_SJ2	Escherichia~phage~JSE	28.5113
Salmonella~phage~vB_SalM_SJ3	Escherichia~phage~JSE	24.1434
Salmonella~phage~vB_SenMS16	Escherichia~phage~JSE	209.055
Salmonella~phage~vB_SnwM_CGG4-1	Escherichia~phage~JSE	203.065
Serratia~phage~PS2	Escherichia~phage~JSE	204.875
Serratia~phage~phiMAM1	Escherichia~phage~JSE	21.2035
Shigella~phage~Ag3	Escherichia~phage~JSE	25.6185
Shigella~phage~SHBML-50-1	Escherichia~phage~JSE	207.056
Shigella~phage~SHFML-11	Escherichia~phage~JSE	216.875
Shigella~phage~SHFML-26	Escherichia~phage~JSE	208.833
Shigella~phage~SHSML-52-1	Escherichia~phage~JSE	198.24
Shigella~phage~SP18	Escherichia~phage~JSE	197.778
Shigella~phage~Shf125875	Escherichia~phage~JSE	206.611
Shigella~phage~Shfl2	Escherichia~phage~JSE	212.411
Shigella~phage~pSs-1	Escherichia~phage~JSE	209.503
Sinorhizobium~phage~phiM12	Escherichia~phage~JSE	37.3111
Sinorhizobium~phage~phiM9	Escherichia~phage~JSE	29.9559
Sinorhizobium~phage~phiN3	Escherichia~phage~JSE	37.9718
Sphingomonas~phage~PAU	Escherichia~phage~JSE	11.1875
Staphylococcus~phage~SA1	Escherichia~phage~JSE	1.38794
Stenotrophomonas~phage~IME13	Escherichia~phage~JSE	177.509
Synechococcus~phage~ACG-2014b	Escherichia~phage~JSE	27.3653
Synechococcus~phage~ACG-2014c	Escherichia~phage~JSE	26.9386
Synechococcus~phage~ACG-2014d	Escherichia~phage~JSE	27.3111
Synechococcus~phage~ACG-2014e	Escherichia~phage~JSE	27.5851
Synechococcus~phage~ACG-2014f	Escherichia~phage~JSE	27.2711
Synechococcus~phage~ACG-2014g	Escherichia~phage~JSE	27.4199
Synechococcus~phage~ACG-2014h	Escherichia~phage~JSE	25.3597
Synechococcus~phage~ACG-2014i	Escherichia~phage~JSE	27.6408
Synechococcus~phage~ACG-2014j	Escherichia~phage~JSE	24.9095
Synechococcus~phage~S-CAM1	Escherichia~phage~JSE	26.6292
Synechococcus~phage~S-CAM22	Escherichia~phage~JSE	27.5298
Synechococcus~phage~S-CAM3	Escherichia~phage~JSE	27.951
Synechococcus~phage~S-CAM4	Escherichia~phage~JSE	24.525
Synechococcus~phage~S-CAM7	Escherichia~phage~JSE	26.7014
Synechococcus~phage~S-CAM8	Escherichia~phage~JSE	28.0964
Synechococcus~phage~S-CAM9	Escherichia~phage~JSE	26.7314
Synechococcus~phage~S-CRM01	Escherichia~phage~JSE	27.059
Synechococcus~phage~S-IOM18	Escherichia~phage~JSE	25.9918
Synechococcus~phage~S-MbCM100	Escherichia~phage~JSE	27.7529
Synechococcus~phage~S-PM2	Escherichia~phage~JSE	25.9875
Synechococcus~phage~S-RIM2~R1_1999	Escherichia~phage~JSE	27.7529
Synechococcus~phage~S-RIM8~A.HR1	Escherichia~phage~JSE	27.6967
Synechococcus~phage~S-RSM4	Escherichia~phage~JSE	24.5723
Synechococcus~phage~S-SKS1	Escherichia~phage~JSE	26.0388
Synechococcus~phage~S-SM1	Escherichia~phage~JSE	26.4777
Synechococcus~phage~S-SM2	Escherichia~phage~JSE	24.9375
Synechococcus~phage~S-SSM4	Escherichia~phage~JSE	29.0161
Synechococcus~phage~S-SSM5	Escherichia~phage~JSE	26.9386
Synechococcus~phage~S-SSM7	Escherichia~phage~JSE	21.2694
Synechococcus~phage~S-ShM2	Escherichia~phage~JSE	26.6802
Synechococcus~phage~S-WAM1	Escherichia~phage~JSE	27.1499
Synechococcus~phage~S-WAM2	Escherichia~phage~JSE	24.9586
Synechococcus~phage~Syn19	Escherichia~phage~JSE	27.4747
Synechococcus~phage~metaG-MbCM1	Escherichia~phage~JSE	24.7155
Synechococcus~phage~syn9	Escherichia~phage~JSE	26.8865
Vibrio~phage~KVP40	Escherichia~phage~JSE	104.596
Vibrio~phage~VH7D	Escherichia~phage~JSE	90.4299
Vibrio~phage~ValKK3	Escherichia~phage~JSE	110.16
Vibrio~phage~henriette~12B8	Escherichia~phage~JSE	25.6266
Vibrio~phage~nt-1	Escherichia~phage~JSE	102.539
Yersinia~phage~PST	Escherichia~phage~JSE	211.058
Yersinia~phage~phiD1	Escherichia~phage~JSE	204.451
Yersinia~phage~phiR1-RT	Escherichia~phage~JSE	197.1
Yersinia~phage~vB_YenM_TG1	Escherichia~phage~JSE	191.84
vHsi16_1000036	Escherichia~phage~JSE	3.04584
vHsi17_1000005	Escherichia~phage~JSE	13.9685
vHso17_1000403	Escherichia~phage~JSE	4.81902
Acinetobacter~phage~Bphi-B1251	Escherichia~phage~K1-dep(1)	4.39405
Acinetobacter~phage~vB_AbaS_TRS1	Escherichia~phage~K1-dep(1)	4.06621
Bordetella~virus~BPP1	Escherichia~phage~K1-dep(1)	2.48367
Burkholderia~virus~BcepC6B	Escherichia~phage~K1-dep(1)	5.20893
Edwardsiella~phage~eiAU-183	Escherichia~phage~K1-dep(1)	15.5699
Enterobacter~phage~phiEap-2	Escherichia~phage~K1-dep(1)	83.925
Escherichia~phage~EK99P-1	Escherichia~phage~K1-dep(1)	17.7118
Escherichia~phage~Envy	Escherichia~phage~K1-dep(1)	17.7118
Escherichia~phage~Gluttony	Escherichia~phage~K1-dep(1)	17.7965
Escherichia~phage~HK578	Escherichia~phage~K1-dep(1)	15.0724
Escherichia~phage~K1-dep(4)	Escherichia~phage~K1-dep(1)	139.484
Escherichia~phage~YD-2008.s	Escherichia~phage~K1-dep(1)	17.7118
Escherichia~phage~slur05	Escherichia~phage~K1-dep(1)	15.2319
Escherichia~virus~JL1	Escherichia~phage~K1-dep(1)	15.0724
Escherichia~virus~SSL2009a	Escherichia~phage~K1-dep(1)	17.3096
NC_005357.1	Escherichia~phage~K1-dep(1)	2.48367
NC_005887.1	Escherichia~phage~K1-dep(1)	5.20893
NC_006940.2	Escherichia~phage~K1-dep(1)	85.1734
NC_009232.2	Escherichia~phage~K1-dep(1)	95.1579
NC_012223.2	Escherichia~phage~K1-dep(1)	17.3096
NC_013599.1	Escherichia~phage~K1-dep(1)	2.67645
NC_013600.1	Escherichia~phage~K1-dep(1)	17.9706
NC_016566.1	Escherichia~phage~K1-dep(1)	18.1512
NC_016763.1	Escherichia~phage~K1-dep(1)	99.8185
NC_019419.2	Escherichia~phage~K1-dep(1)	15.0724
NC_019539.1	Escherichia~phage~K1-dep(1)	96.9298
NC_019541.1	Escherichia~phage~K1-dep(1)	4.39405
NC_019724.1	Escherichia~phage~K1-dep(1)	15.0724
NC_021317.1	Escherichia~phage~K1-dep(1)	43.131
NC_021563.1	Escherichia~phage~K1-dep(1)	34.692
NC_021775.1	Escherichia~phage~K1-dep(1)	81.0518
NC_021777.1	Escherichia~phage~K1-dep(1)	101.074
NC_022752.1	Escherichia~phage~K1-dep(1)	93.2898
NC_022754.1	Escherichia~phage~K1-dep(1)	93.8855
NC_023555.1	Escherichia~phage~K1-dep(1)	15.5699
NC_023608.1	Escherichia~phage~K1-dep(1)	97.7071
NC_024204.1	Escherichia~phage~K1-dep(1)	96.1938
NC_024783.1	Escherichia~phage~K1-dep(1)	17.7118
NC_025466.1	Escherichia~phage~K1-dep(1)	25.6037
NC_026017.1	Escherichia~phage~K1-dep(1)	105.048
NC_027383.1	Escherichia~phage~K1-dep(1)	17.7118
NC_027993.1	Escherichia~phage~K1-dep(1)	139.484
NC_027994.1	Escherichia~phage~K1-dep(1)	167.911
NC_028695.2	Escherichia~phage~K1-dep(1)	83.925
NC_028698.1	Escherichia~phage~K1-dep(1)	90.8811
NC_028901.1	Escherichia~phage~K1-dep(1)	15.2319
Pseudoalteromonas~phage~BS5	Escherichia~phage~K1-dep(1)	4.26619
Salmonella~phage~BPS11Q3	Escherichia~phage~K1-dep(1)	98.4259
Salmonella~phage~Ent1	Escherichia~phage~K1-dep(1)	95.4948
Salmonella~phage~FSL~SP-031	Escherichia~phage~K1-dep(1)	81.0518
Salmonella~phage~Jersey	Escherichia~phage~K1-dep(1)	101.074
Salmonella~phage~L13	Escherichia~phage~K1-dep(1)	43.131
Salmonella~phage~LSPA1	Escherichia~phage~K1-dep(1)	105.048
Salmonella~phage~MA12	Escherichia~phage~K1-dep(1)	96.557
Salmonella~phage~SE2	Escherichia~phage~K1-dep(1)	99.8185
Salmonella~phage~SETP13	Escherichia~phage~K1-dep(1)	93.2898
Salmonella~phage~SETP3	Escherichia~phage~K1-dep(1)	95.1579
Salmonella~phage~SETP7	Escherichia~phage~K1-dep(1)	93.8855
Salmonella~phage~SS3e	Escherichia~phage~K1-dep(1)	85.1734
Salmonella~phage~f18SE	Escherichia~phage~K1-dep(1)	90.8811
Salmonella~phage~vB_SenS-Ent2	Escherichia~phage~K1-dep(1)	96.1938
Salmonella~phage~vB_SenS-Ent3	Escherichia~phage~K1-dep(1)	94.8289
Serratia~phage~Eta	Escherichia~phage~K1-dep(1)	34.692
Shewanella~sp.~phage~3/49	Escherichia~phage~K1-dep(1)	25.6037
Shigella~phage~EP23	Escherichia~phage~K1-dep(1)	18.1512
Sodalis~phage~SO1	Escherichia~phage~K1-dep(1)	17.9706
Xylella~phage~Xfas53	Escherichia~phage~K1-dep(1)	2.67645
vEso17_1001834	Escherichia~phage~K1-dep(1)	1.66727
Acinetobacter~phage~Bphi-B1251	Escherichia~phage~K1-dep(4)	1.86646
Acinetobacter~phage~vB_AbaS_TRS1	Escherichia~phage~K1-dep(4)	6.40527
Bordetella~virus~BPP1	Escherichia~phage~K1-dep(4)	2.39522
Burkholderia~virus~BcepC6B	Escherichia~phage~K1-dep(4)	5.10158
Edwardsiella~phage~eiAU-183	Escherichia~phage~K1-dep(4)	12.5994
Enterobacter~phage~phiEap-2	Escherichia~phage~K1-dep(4)	68.5485
Escherichia~phage~EK99P-1	Escherichia~phage~K1-dep(4)	17.5034
Escherichia~phage~Envy	Escherichia~phage~K1-dep(4)	17.5034
Escherichia~phage~Gluttony	Escherichia~phage~K1-dep(4)	17.5881
Escherichia~phage~HK578	Escherichia~phage~K1-dep(4)	14.8852
Escherichia~phage~K1-dep(1)	Escherichia~phage~K1-dep(4)	139.484
Escherichia~phage~YD-2008.s	Escherichia~phage~K1-dep(4)	17.5034
Escherichia~phage~slur05	Escherichia~phage~K1-dep(4)	15.0447
Escherichia~virus~JL1	Escherichia~phage~K1-dep(4)	14.8852
Escherichia~virus~SSL2009a	Escherichia~phage~K1-dep(4)	17.1013
NC_005357.1	Escherichia~phage~K1-dep(4)	2.39522
NC_005887.1	Escherichia~phage~K1-dep(4)	5.10158
NC_006940.2	Escherichia~phage~K1-dep(4)	95.9921
NC_009232.2	Escherichia~phage~K1-dep(4)	106.068
NC_012223.2	Escherichia~phage~K1-dep(4)	17.1013
NC_013599.1	Escherichia~phage~K1-dep(4)	2.58798
NC_013600.1	Escherichia~phage~K1-dep(4)	17.7622
NC_016566.1	Escherichia~phage~K1-dep(4)	17.9428
NC_016763.1	Escherichia~phage~K1-dep(4)	115.093
NC_019419.2	Escherichia~phage~K1-dep(4)	14.8852
NC_019539.1	Escherichia~phage~K1-dep(4)	108.097
NC_019541.1	Escherichia~phage~K1-dep(4)	1.86646
NC_019724.1	Escherichia~phage~K1-dep(4)	14.8852
NC_021317.1	Escherichia~phage~K1-dep(4)	54.2386
NC_021563.1	Escherichia~phage~K1-dep(4)	37.4095
NC_021775.1	Escherichia~phage~K1-dep(4)	84.0496
NC_021777.1	Escherichia~phage~K1-dep(4)	100.031
NC_022752.1	Escherichia~phage~K1-dep(4)	103.947
NC_022754.1	Escherichia~phage~K1-dep(4)	104.622
NC_023555.1	Escherichia~phage~K1-dep(4)	12.5994
NC_023608.1	Escherichia~phage~K1-dep(4)	104.859
NC_024204.1	Escherichia~phage~K1-dep(4)	103.198
NC_024783.1	Escherichia~phage~K1-dep(4)	17.5034
NC_025466.1	Escherichia~phage~K1-dep(4)	28.2465
NC_026017.1	Escherichia~phage~K1-dep(4)	112.248
NC_027383.1	Escherichia~phage~K1-dep(4)	17.5034
NC_027993.1	Escherichia~phage~K1-dep(4)	168.778
NC_027994.1	Escherichia~phage~K1-dep(4)	139.484
NC_028695.2	Escherichia~phage~K1-dep(4)	68.5485
NC_028698.1	Escherichia~phage~K1-dep(4)	98.0244
NC_028901.1	Escherichia~phage~K1-dep(4)	15.0447
Pseudoalteromonas~phage~BS5	Escherichia~phage~K1-dep(4)	1.76089
Salmonella~phage~BPS11Q3	Escherichia~phage~K1-dep(4)	109.354
Salmonella~phage~Ent1	Escherichia~phage~K1-dep(4)	106.452
Salmonella~phage~FSL~SP-031	Escherichia~phage~K1-dep(4)	84.0496
Salmonella~phage~Jersey	Escherichia~phage~K1-dep(4)	100.031
Salmonella~phage~L13	Escherichia~phage~K1-dep(4)	54.2386
Salmonella~phage~LSPA1	Escherichia~phage~K1-dep(4)	112.248
Salmonella~phage~MA12	Escherichia~phage~K1-dep(4)	107.668
Salmonella~phage~SE2	Escherichia~phage~K1-dep(4)	115.093
Salmonella~phage~SETP13	Escherichia~phage~K1-dep(4)	103.947
Salmonella~phage~SETP3	Escherichia~phage~K1-dep(4)	106.068
Salmonella~phage~SETP7	Escherichia~phage~K1-dep(4)	104.622
Salmonella~phage~SS3e	Escherichia~phage~K1-dep(4)	95.9921
Salmonella~phage~f18SE	Escherichia~phage~K1-dep(4)	98.0244
Salmonella~phage~vB_SenS-Ent2	Escherichia~phage~K1-dep(4)	103.198
Salmonella~phage~vB_SenS-Ent3	Escherichia~phage~K1-dep(4)	101.706
Serratia~phage~Eta	Escherichia~phage~K1-dep(4)	37.4095
Shewanella~sp.~phage~3/49	Escherichia~phage~K1-dep(4)	28.2465
Shigella~phage~EP23	Escherichia~phage~K1-dep(4)	17.9428
Sodalis~phage~SO1	Escherichia~phage~K1-dep(4)	17.7622
Xylella~phage~Xfas53	Escherichia~phage~K1-dep(4)	2.58798
vEso17_1001834	Escherichia~phage~K1-dep(4)	1.59713
Citrobacter~phage~CR44b	Escherichia~phage~K30	82.0743
Citrobacter~phage~CR8	Escherichia~phage~K30	85.9255
Citrobacter~phage~SH1	Escherichia~phage~K30	103.616
Citrobacter~phage~SH2	Escherichia~phage~K30	103.616
Citrobacter~phage~SH3	Escherichia~phage~K30	84.9455
Citrobacter~phage~SH4	Escherichia~phage~K30	81.0004
Citrobacter~phage~phiCFP-1	Escherichia~phage~K30	100.383
Cronobacter~phage~Dev2	Escherichia~phage~K30	86.6829
Cyanophage~9515-10a	Escherichia~phage~K30	10.0351
Cyanophage~KBS-P-1A	Escherichia~phage~K30	9.90273
Cyanophage~NATL1A-7	Escherichia~phage~K30	4.32152
Cyanophage~NATL2A-133	Escherichia~phage~K30	2.00041
Cyanophage~P-SSP2	Escherichia~phage~K30	7.30857
Cyanophage~SS120-1	Escherichia~phage~K30	13.0117
Delftia~phage~IME-DE1	Escherichia~phage~K30	55.1749
Enterobacter~phage~E-2	Escherichia~phage~K30	97.2819
Enterobacter~phage~E-3	Escherichia~phage~K30	96.4349
Enterobacter~phage~phiEap-1	Escherichia~phage~K30	96.6587
Enterobacteria~phage~13a	Escherichia~phage~K30	106.903
Enterobacteria~phage~285P	Escherichia~phage~K30	102.384
Enterobacteria~phage~BA14	Escherichia~phage~K30	95.7838
Enterobacteria~phage~EcoDS1	Escherichia~phage~K30	87.3472
Enterobacteria~phage~K1F	Escherichia~phage~K30	79.5231
Enterobacteria~phage~T3	Escherichia~phage~K30	102.723
Enterobacteria~phage~T7	Escherichia~phage~K30	100.712
Enterobacteria~phage~UAB_Phi78	Escherichia~phage~K30	7.19608
Enterobacteria~phage~vB_EcoP_ACG-C91	Escherichia~phage~K30	7.30857
Erwinia~amylovora~phage~Era103	Escherichia~phage~K30	2.35232
Erwinia~phage~FE44	Escherichia~phage~K30	100.363
Erwinia~phage~phiEa100	Escherichia~phage~K30	2.43899
Erwinia~phage~vB_EamP-L1	Escherichia~phage~K30	96.221
Escherichia~phage~64795_ec1	Escherichia~phage~K30	99.2074
Escherichia~phage~CICC~80001	Escherichia~phage~K30	97.1417
Escherichia~phage~ECBP5	Escherichia~phage~K30	2.00041
Escherichia~phage~LM33_P1	Escherichia~phage~K30	84.9455
Escherichia~phage~P483	Escherichia~phage~K30	103.526
Escherichia~phage~P694	Escherichia~phage~K30	109.378
Escherichia~phage~PE3-1	Escherichia~phage~K30	85.3568
Escherichia~phage~vB_EcoP_GA2A	Escherichia~phage~K30	78.584
Escherichia~virus~K1-5	Escherichia~phage~K30	7.54695
Escherichia~virus~K1E	Escherichia~phage~K30	9.59247
KM366096.1	Escherichia~phage~K30	106.708
KM366097.1	Escherichia~phage~K30	7.67359
KU310944.1	Escherichia~phage~K30	2.52929
KU666550.1	Escherichia~phage~K30	2.35232
Klebsiella~phage~F19	Escherichia~phage~K30	2.43899
Klebsiella~phage~K11	Escherichia~phage~K30	126.718
Klebsiella~phage~K5	Escherichia~phage~K30	125.597
Klebsiella~phage~KP32	Escherichia~phage~K30	117.723
Klebsiella~phage~Kp2	Escherichia~phage~K30	2.14977
Klebsiella~phage~KpV41	Escherichia~phage~K30	2.269
Klebsiella~phage~KpV475	Escherichia~phage~K30	2.43899
Klebsiella~phage~KpV71	Escherichia~phage~K30	2.35232
Klebsiella~phage~NTUH-K2044-K1-1	Escherichia~phage~K30	3.29633
Klebsiella~phage~vB_Kp1	Escherichia~phage~K30	120.163
Klebsiella~phage~vB_KpnP_KpV289	Escherichia~phage~K30	131.405
Klebsiella~phage~vB_KpnP_SU503	Escherichia~phage~K30	2.31026
Kluyvera~phage~Kvp1	Escherichia~phage~K30	93.9508
Lelliottia~phage~phD2B	Escherichia~phage~K30	5.09069
Mesorhizobium~phage~vB_MloP_Lo5R7ANS	Escherichia~phage~K30	20.4997
Morganella~phage~MmP1	Escherichia~phage~K30	84.9455
Morganella~phage~vB_MmoP_MP2	Escherichia~phage~K30	86.6165
NC_001271.1	Escherichia~phage~K30	101.092
NC_001604.1	Escherichia~phage~K30	100.712
NC_003298.1	Escherichia~phage~K30	102.297
NC_003390.2	Escherichia~phage~K30	12.7745
NC_004665.1	Escherichia~phage~K30	64.357
NC_004777.1	Escherichia~phage~K30	92.5704
NC_004831.2	Escherichia~phage~K30	7.54695
NC_006882.2	Escherichia~phage~K30	12.5509
NC_007149.1	Escherichia~phage~K30	57.341
NC_007456.1	Escherichia~phage~K30	79.5231
NC_007637.1	Escherichia~phage~K30	9.59247
NC_008152.1	Escherichia~phage~K30	7.54695
NC_008694.1	Escherichia~phage~K30	99.2074
NC_009014.1	Escherichia~phage~K30	2.35232
NC_009531.1	Escherichia~phage~K30	12.3395
NC_009936.1	Escherichia~phage~K30	2.18879
NC_010807.1	Escherichia~phage~K30	98.6075
NC_011038.1	Escherichia~phage~K30	98.6587
NC_011040.1	Escherichia~phage~K30	95.7838
NC_011042.1	Escherichia~phage~K30	87.3472
NC_011043.1	Escherichia~phage~K30	126.718
NC_011045.1	Escherichia~phage~K30	106.903
NC_011085.3	Escherichia~phage~K30	84.9455
NC_011534.1	Escherichia~phage~K30	93.4737
NC_013638.1	Escherichia~phage~K30	2.82536
NC_013647.1	Escherichia~phage~K30	117.723
NC_013651.1	Escherichia~phage~K30	51.8908
NC_015159.1	Escherichia~phage~K30	50.2739
NC_015208.1	Escherichia~phage~K30	58.2177
NC_015249.1	Escherichia~phage~K30	102.384
NC_015264.1	Escherichia~phage~K30	57.7038
NC_015271.1	Escherichia~phage~K30	93.4737
NC_015719.1	Escherichia~phage~K30	153.241
NC_016656.1	Escherichia~phage~K30	7.2518
NC_016657.1	Escherichia~phage~K30	9.96828
NC_016658.1	Escherichia~phage~K30	4.28027
NC_016659.1	Escherichia~phage~K30	1.96463
NC_019403.1	Escherichia~phage~K30	7.30857
NC_019416.1	Escherichia~phage~K30	103.526
NC_019510.1	Escherichia~phage~K30	96.221
NC_019542.1	Escherichia~phage~K30	2.5759
NC_019926.1	Escherichia~phage~K30	2.43899
NC_020414.1	Escherichia~phage~K30	7.19608
NC_020482.1	Escherichia~phage~K30	25.6522
NC_020483.1	Escherichia~phage~K30	23.9101
NC_020835.1	Escherichia~phage~K30	5.03531
NC_020838.1	Escherichia~phage~K30	4.77489
NC_020865.1	Escherichia~phage~K30	9.83841
NC_020867.1	Escherichia~phage~K30	2.22852
NC_020872.1	Escherichia~phage~K30	12.931
NC_020874.1	Escherichia~phage~K30	4.82492
NC_020878.1	Escherichia~phage~K30	2.48367
NC_021062.1	Escherichia~phage~K30	59.0435
NC_022744.1	Escherichia~phage~K30	100.363
NC_023005.1	Escherichia~phage~K30	58.2177
NC_023548.1	Escherichia~phage~K30	85.5935
NC_023558.1	Escherichia~phage~K30	86.6829
NC_023567.2	Escherichia~phage~K30	2.43899
NC_023576.1	Escherichia~phage~K30	81.7581
NC_023715.1	Escherichia~phage~K30	99.2074
NC_023736.1	Escherichia~phage~K30	57.7038
NC_024329.1	Escherichia~phage~K30	16.2293
NC_024362.1	Escherichia~phage~K30	62.6986
NC_024379.1	Escherichia~phage~K30	85.3568
NC_025418.1	Escherichia~phage~K30	3.29633
NC_025431.1	Escherichia~phage~K30	20.4997
NC_025450.1	Escherichia~phage~K30	5.09069
NC_025451.1	Escherichia~phage~K30	103.526
NC_025455.1	Escherichia~phage~K30	12.931
NC_025456.1	Escherichia~phage~K30	10.3161
NC_025461.1	Escherichia~phage~K30	7.42541
NC_025464.1	Escherichia~phage~K30	7.87409
NC_025822.1	Escherichia~phage~K30	5.26432
NC_027292.1	Escherichia~phage~K30	59.3353
NC_027330.1	Escherichia~phage~K30	2.00041
NC_027363.1	Escherichia~phage~K30	1.28731
NC_027379.1	Escherichia~phage~K30	4.27912
NC_027387.1	Escherichia~phage~K30	97.1417
NC_027390.1	Escherichia~phage~K30	2.62354
NC_028655.1	Escherichia~phage~K30	115.592
NC_028661.1	Escherichia~phage~K30	58.4852
NC_028664.1	Escherichia~phage~K30	2.14977
NC_028670.1	Escherichia~phage~K30	2.269
NC_028688.1	Escherichia~phage~K30	120.163
NC_028702.1	Escherichia~phage~K30	55.1749
NC_028772.1	Escherichia~phage~K30	96.6587
NC_028795.1	Escherichia~phage~K30	96.4349
NC_028800.1	Escherichia~phage~K30	125.597
NC_028816.1	Escherichia~phage~K30	2.31026
NC_028822.1	Escherichia~phage~K30	103.526
NC_028863.1	Escherichia~phage~K30	109.378
NC_028880.1	Escherichia~phage~K30	100.383
NC_028916.1	Escherichia~phage~K30	2.35232
NC_028977.1	Escherichia~phage~K30	131.405
NC_029031.1	Escherichia~phage~K30	2.39522
NC_029102.1	Escherichia~phage~K30	97.2819
Pectobacterium~phage~PP1	Escherichia~phage~K30	2.5759
Pelagibacter~phage~HTVC011P	Escherichia~phage~K30	25.6522
Pelagibacter~phage~HTVC019P	Escherichia~phage~K30	23.9101
Podovirus~Lau218	Escherichia~phage~K30	16.2293
Prochlorococcus~phage~P-GSP1	Escherichia~phage~K30	2.52929
Prochlorococcus~phage~P-SSP10	Escherichia~phage~K30	5.09069
Prochlorococcus~phage~P-SSP3	Escherichia~phage~K30	4.87594
Prochlorococcus~phage~P-SSP7	Escherichia~phage~K30	12.5509
Proteus~phage~PM~75	Escherichia~phage~K30	1.28731
Proteus~phage~PM~85	Escherichia~phage~K30	4.27912
Proteus~phage~PM~93	Escherichia~phage~K30	2.62354
Proteus~phage~vB_PmiP_Pm5460	Escherichia~phage~K30	2.35232
Pseudomonad~phage~gh-1	Escherichia~phage~K30	64.357
Pseudomonas~phage~LKA1	Escherichia~phage~K30	2.18879
Pseudomonas~phage~PPPL-1	Escherichia~phage~K30	58.4852
Pseudomonas~phage~PPpW-4	Escherichia~phage~K30	58.2177
Pseudomonas~phage~Pf-10	Escherichia~phage~K30	59.3353
Pseudomonas~phage~Phi-S1	Escherichia~phage~K30	59.0435
Pseudomonas~phage~YMC11/06/C171_PPU_BP	Escherichia~phage~K30	2.52929
Pseudomonas~phage~phi-2	Escherichia~phage~K30	2.82536
Pseudomonas~phage~phi15	Escherichia~phage~K30	58.2177
Pseudomonas~phage~phiIBB-PF7A	Escherichia~phage~K30	57.7038
Pseudomonas~phage~phiPSA2	Escherichia~phage~K30	62.6986
Ralstonia~phage~RSB2	Escherichia~phage~K30	57.7038
Salmonella~phage~BP12A	Escherichia~phage~K30	106.708
Salmonella~phage~BP12B	Escherichia~phage~K30	7.67359
Salmonella~phage~Vi06	Escherichia~phage~K30	93.9508
Salmonella~phage~phiSG-JL2	Escherichia~phage~K30	98.6075
Salmonella~virus~SP6	Escherichia~phage~K30	7.54695
Stenotrophomonas~phage~IME15	Escherichia~phage~K30	103.526
Synechococcus~phage~P60	Escherichia~phage~K30	12.7745
Synechococcus~phage~S-CBP1	Escherichia~phage~K30	10.39
Synechococcus~phage~S-CBP2	Escherichia~phage~K30	12.931
Synechococcus~phage~S-CBP3	Escherichia~phage~K30	7.48557
Synechococcus~phage~S-CBP4	Escherichia~phage~K30	7.94399
Synechococcus~phage~S-CBP42	Escherichia~phage~K30	2.43899
Synechococcus~phage~S-RIP1	Escherichia~phage~K30	2.269
Synechococcus~phage~S-RIP2	Escherichia~phage~K30	4.82492
Synechococcus~phage~Syn5	Escherichia~phage~K30	12.3395
Vibrio~phage~ICP3	Escherichia~phage~K30	50.2739
Vibrio~phage~N4	Escherichia~phage~K30	51.8908
Vibrio~phage~phi-A318	Escherichia~phage~K30	5.26432
Vibriophage~VP4	Escherichia~phage~K30	57.341
Yersinia~phage~Berlin	Escherichia~phage~K30	99.2074
Yersinia~phage~Yep-phi	Escherichia~phage~K30	99.2074
Yersinia~phage~Yepe2	Escherichia~phage~K30	98.6587
Yersinia~phage~phiA1122	Escherichia~phage~K30	92.5704
Yersinia~phage~phiYeO3-12	Escherichia~phage~K30	101.092
Yersinia~phage~vB_YenP_AP10	Escherichia~phage~K30	115.592
Yersinia~phage~vB_YenP_AP5	Escherichia~phage~K30	103.526
vEsi17_1001078	Escherichia~phage~K30	17.1156
vHsi17_1001526	Escherichia~phage~K30	16.2293
vHsi17_1006775	Escherichia~phage~K30	6.76202
Cronobacter~phage~vB_CsaP_GAP52	Escherichia~phage~KBNP1711	42.0956
Escherichia~phage~172-1	Escherichia~phage~KBNP1711	300
Escherichia~phage~ECBP2	Escherichia~phage~KBNP1711	262.173
Escherichia~phage~NJ01	Escherichia~phage~KBNP1711	253.263
Escherichia~phage~vB_EcoP_SU10	Escherichia~phage~KBNP1711	300
Escherichia~virus~phiEco32	Escherichia~phage~KBNP1711	300
KU535860.1	Escherichia~phage~KBNP1711	3.3616
NC_007808.1	Escherichia~phage~KBNP1711	5.71849
NC_010324.1	Escherichia~phage~KBNP1711	300
NC_015938.1	Escherichia~phage~KBNP1711	60.9809
NC_018835.1	Escherichia~phage~KBNP1711	253.263
NC_018859.1	Escherichia~phage~KBNP1711	261.538
NC_019402.1	Escherichia~phage~KBNP1711	41.9905
NC_022971.1	Escherichia~phage~KBNP1711	1.59033
NC_023583.1	Escherichia~phage~KBNP1711	1.78912
NC_023593.1	Escherichia~phage~KBNP1711	300
NC_026599.1	Escherichia~phage~KBNP1711	1.51496
NC_027395.1	Escherichia~phage~KBNP1711	300
NC_028903.1	Escherichia~phage~KBNP1711	300
NC_028919.1	Escherichia~phage~KBNP1711	1.55237
NC_028933.1	Escherichia~phage~KBNP1711	1.44175
Pseudomonas~phage~DL54	Escherichia~phage~KBNP1711	1.55237
Pseudomonas~phage~O4	Escherichia~phage~KBNP1711	3.3616
Pseudomonas~phage~PA11	Escherichia~phage~KBNP1711	5.71849
Pseudomonas~phage~PhiCHU	Escherichia~phage~KBNP1711	1.47809
Pseudomonas~phage~TL	Escherichia~phage~KBNP1711	1.78912
Pseudomonas~phage~phiIBB-PAA2	Escherichia~phage~KBNP1711	1.62887
Pseudomonas~phage~vB_PaeP_C2-10_Ab22	Escherichia~phage~KBNP1711	1.55237
Salmonella~phage~7-11	Escherichia~phage~KBNP1711	61.0906
Citrobacter~phage~CR44b	Escherichia~phage~LM33_P1	110.224
Citrobacter~phage~CR8	Escherichia~phage~LM33_P1	106.022
Citrobacter~phage~SH1	Escherichia~phage~LM33_P1	79.5604
Citrobacter~phage~SH2	Escherichia~phage~LM33_P1	83.4263
Citrobacter~phage~SH3	Escherichia~phage~LM33_P1	123.411
Citrobacter~phage~SH4	Escherichia~phage~LM33_P1	105.597
Citrobacter~phage~phiCFP-1	Escherichia~phage~LM33_P1	87.6572
Cronobacter~phage~Dev2	Escherichia~phage~LM33_P1	116.973
Cyanophage~9515-10a	Escherichia~phage~LM33_P1	10.0351
Cyanophage~KBS-P-1A	Escherichia~phage~LM33_P1	9.90273
Cyanophage~NATL1A-7	Escherichia~phage~LM33_P1	4.32152
Cyanophage~NATL2A-133	Escherichia~phage~LM33_P1	2.00041
Cyanophage~P-SSP2	Escherichia~phage~LM33_P1	7.30857
Cyanophage~SS120-1	Escherichia~phage~LM33_P1	13.0117
Delftia~phage~IME-DE1	Escherichia~phage~LM33_P1	55.1749
Enterobacter~phage~E-2	Escherichia~phage~LM33_P1	84.5537
Enterobacter~phage~E-3	Escherichia~phage~LM33_P1	79.0016
Enterobacter~phage~phiEap-1	Escherichia~phage~LM33_P1	79.9804
Enterobacteria~phage~13a	Escherichia~phage~LM33_P1	86.6165
Enterobacteria~phage~285P	Escherichia~phage~LM33_P1	81.7919
Enterobacteria~phage~BA14	Escherichia~phage~LM33_P1	76.0744
Enterobacteria~phage~EcoDS1	Escherichia~phage~LM33_P1	125.471
Enterobacteria~phage~K1F	Escherichia~phage~LM33_P1	104.781
Enterobacteria~phage~T3	Escherichia~phage~LM33_P1	82.7319
Enterobacteria~phage~T7	Escherichia~phage~LM33_P1	81.1487
Enterobacteria~phage~UAB_Phi78	Escherichia~phage~LM33_P1	7.19608
Enterobacteria~phage~vB_EcoP_ACG-C91	Escherichia~phage~LM33_P1	7.30857
Erwinia~amylovora~phage~Era103	Escherichia~phage~LM33_P1	2.35232
Erwinia~phage~FE44	Escherichia~phage~LM33_P1	80.2586
Erwinia~phage~phiEa100	Escherichia~phage~LM33_P1	2.43899
Erwinia~phage~vB_EamP-L1	Escherichia~phage~LM33_P1	68.8739
Escherichia~phage~64795_ec1	Escherichia~phage~LM33_P1	86.6829
Escherichia~phage~CICC~80001	Escherichia~phage~LM33_P1	84.9455
Escherichia~phage~ECBP5	Escherichia~phage~LM33_P1	2.00041
Escherichia~phage~K30	Escherichia~phage~LM33_P1	84.9455
Escherichia~phage~P483	Escherichia~phage~LM33_P1	82.6409
Escherichia~phage~P694	Escherichia~phage~LM33_P1	84.5476
Escherichia~phage~PE3-1	Escherichia~phage~LM33_P1	128.819
Escherichia~phage~phiKT	Escherichia~phage~LM33_P1	3.57696
Escherichia~phage~vB_EcoP_GA2A	Escherichia~phage~LM33_P1	123.777
Escherichia~virus~K1-5	Escherichia~phage~LM33_P1	7.54695
Escherichia~virus~K1E	Escherichia~phage~LM33_P1	6.98293
KM366096.1	Escherichia~phage~LM33_P1	81.7919
KM366097.1	Escherichia~phage~LM33_P1	7.67359
KU310944.1	Escherichia~phage~LM33_P1	2.52929
KU666550.1	Escherichia~phage~LM33_P1	2.35232
Klebsiella~phage~F19	Escherichia~phage~LM33_P1	2.43899
Klebsiella~phage~K11	Escherichia~phage~LM33_P1	80.2586
Klebsiella~phage~K5	Escherichia~phage~LM33_P1	82.2086
Klebsiella~phage~KP32	Escherichia~phage~LM33_P1	79.0838
Klebsiella~phage~Kp2	Escherichia~phage~LM33_P1	2.14977
Klebsiella~phage~KpV41	Escherichia~phage~LM33_P1	2.269
Klebsiella~phage~KpV475	Escherichia~phage~LM33_P1	2.43899
Klebsiella~phage~KpV71	Escherichia~phage~LM33_P1	2.35232
Klebsiella~phage~NTUH-K2044-K1-1	Escherichia~phage~LM33_P1	3.29633
Klebsiella~phage~vB_Kp1	Escherichia~phage~LM33_P1	85.7827
Klebsiella~phage~vB_KpnP_KpV289	Escherichia~phage~LM33_P1	84.1623
Klebsiella~phage~vB_KpnP_SU503	Escherichia~phage~LM33_P1	2.31026
Kluyvera~phage~Kvp1	Escherichia~phage~LM33_P1	81.7919
Lelliottia~phage~phD2B	Escherichia~phage~LM33_P1	5.09069
Mesorhizobium~phage~vB_MloP_Lo5R7ANS	Escherichia~phage~LM33_P1	20.4997
Morganella~phage~MmP1	Escherichia~phage~LM33_P1	77.1124
Morganella~phage~vB_MmoP_MP2	Escherichia~phage~LM33_P1	78.9007
NC_001271.1	Escherichia~phage~LM33_P1	81.4497
NC_001604.1	Escherichia~phage~LM33_P1	81.1487
NC_003298.1	Escherichia~phage~LM33_P1	82.3987
NC_003390.2	Escherichia~phage~LM33_P1	12.7745
NC_004665.1	Escherichia~phage~LM33_P1	64.357
NC_004777.1	Escherichia~phage~LM33_P1	80.6237
NC_004831.2	Escherichia~phage~LM33_P1	7.54695
NC_006882.2	Escherichia~phage~LM33_P1	12.5509
NC_007149.1	Escherichia~phage~LM33_P1	57.341
NC_007456.1	Escherichia~phage~LM33_P1	104.781
NC_007637.1	Escherichia~phage~LM33_P1	6.98293
NC_008152.1	Escherichia~phage~LM33_P1	7.54695
NC_008694.1	Escherichia~phage~LM33_P1	82.6409
NC_009014.1	Escherichia~phage~LM33_P1	2.35232
NC_009531.1	Escherichia~phage~LM33_P1	12.3395
NC_009936.1	Escherichia~phage~LM33_P1	2.18879
NC_010807.1	Escherichia~phage~LM33_P1	78.9007
NC_011038.1	Escherichia~phage~LM33_P1	82.2086
NC_011040.1	Escherichia~phage~LM33_P1	76.0744
NC_011042.1	Escherichia~phage~LM33_P1	125.471
NC_011043.1	Escherichia~phage~LM33_P1	80.2586
NC_011045.1	Escherichia~phage~LM33_P1	86.6165
NC_011085.3	Escherichia~phage~LM33_P1	77.1124
NC_011534.1	Escherichia~phage~LM33_P1	81.3895
NC_013638.1	Escherichia~phage~LM33_P1	2.82536
NC_013647.1	Escherichia~phage~LM33_P1	79.0838
NC_013651.1	Escherichia~phage~LM33_P1	51.8908
NC_015159.1	Escherichia~phage~LM33_P1	50.2739
NC_015208.1	Escherichia~phage~LM33_P1	58.2177
NC_015249.1	Escherichia~phage~LM33_P1	81.7919
NC_015264.1	Escherichia~phage~LM33_P1	57.7038
NC_015271.1	Escherichia~phage~LM33_P1	73.6277
NC_015719.1	Escherichia~phage~LM33_P1	84.9455
NC_016656.1	Escherichia~phage~LM33_P1	7.2518
NC_016657.1	Escherichia~phage~LM33_P1	9.96828
NC_016658.1	Escherichia~phage~LM33_P1	4.28027
NC_016659.1	Escherichia~phage~LM33_P1	1.96463
NC_019403.1	Escherichia~phage~LM33_P1	7.30857
NC_019416.1	Escherichia~phage~LM33_P1	82.6409
NC_019510.1	Escherichia~phage~LM33_P1	68.8739
NC_019520.1	Escherichia~phage~LM33_P1	3.57696
NC_019542.1	Escherichia~phage~LM33_P1	2.5759
NC_019926.1	Escherichia~phage~LM33_P1	2.43899
NC_020414.1	Escherichia~phage~LM33_P1	7.19608
NC_020482.1	Escherichia~phage~LM33_P1	25.6522
NC_020483.1	Escherichia~phage~LM33_P1	23.9101
NC_020835.1	Escherichia~phage~LM33_P1	5.03531
NC_020838.1	Escherichia~phage~LM33_P1	4.77489
NC_020865.1	Escherichia~phage~LM33_P1	9.83841
NC_020867.1	Escherichia~phage~LM33_P1	2.22852
NC_020872.1	Escherichia~phage~LM33_P1	12.931
NC_020874.1	Escherichia~phage~LM33_P1	4.82492
NC_020878.1	Escherichia~phage~LM33_P1	2.48367
NC_021062.1	Escherichia~phage~LM33_P1	59.0435
NC_022744.1	Escherichia~phage~LM33_P1	80.2586
NC_023005.1	Escherichia~phage~LM33_P1	58.2177
NC_023548.1	Escherichia~phage~LM33_P1	105.601
NC_023558.1	Escherichia~phage~LM33_P1	116.973
NC_023567.2	Escherichia~phage~LM33_P1	2.43899
NC_023576.1	Escherichia~phage~LM33_P1	109.783
NC_023715.1	Escherichia~phage~LM33_P1	82.6409
NC_023736.1	Escherichia~phage~LM33_P1	54.1806
NC_024329.1	Escherichia~phage~LM33_P1	16.2293
NC_024362.1	Escherichia~phage~LM33_P1	62.6986
NC_024379.1	Escherichia~phage~LM33_P1	128.819
NC_025418.1	Escherichia~phage~LM33_P1	3.29633
NC_025431.1	Escherichia~phage~LM33_P1	20.4997
NC_025450.1	Escherichia~phage~LM33_P1	5.09069
NC_025451.1	Escherichia~phage~LM33_P1	82.6409
NC_025455.1	Escherichia~phage~LM33_P1	12.931
NC_025456.1	Escherichia~phage~LM33_P1	10.3161
NC_025461.1	Escherichia~phage~LM33_P1	7.42541
NC_025464.1	Escherichia~phage~LM33_P1	7.87409
NC_025822.1	Escherichia~phage~LM33_P1	2.67225
NC_027292.1	Escherichia~phage~LM33_P1	59.3353
NC_027330.1	Escherichia~phage~LM33_P1	2.00041
NC_027363.1	Escherichia~phage~LM33_P1	1.28731
NC_027379.1	Escherichia~phage~LM33_P1	4.27912
NC_027387.1	Escherichia~phage~LM33_P1	84.9455
NC_027390.1	Escherichia~phage~LM33_P1	2.62354
NC_028655.1	Escherichia~phage~LM33_P1	85.7827
NC_028661.1	Escherichia~phage~LM33_P1	58.4852
NC_028664.1	Escherichia~phage~LM33_P1	2.14977
NC_028670.1	Escherichia~phage~LM33_P1	2.269
NC_028688.1	Escherichia~phage~LM33_P1	85.7827
NC_028702.1	Escherichia~phage~LM33_P1	55.1749
NC_028772.1	Escherichia~phage~LM33_P1	79.9804
NC_028795.1	Escherichia~phage~LM33_P1	79.0016
NC_028800.1	Escherichia~phage~LM33_P1	82.2086
NC_028816.1	Escherichia~phage~LM33_P1	2.31026
NC_028822.1	Escherichia~phage~LM33_P1	82.6409
NC_028863.1	Escherichia~phage~LM33_P1	84.5476
NC_028880.1	Escherichia~phage~LM33_P1	87.6572
NC_028916.1	Escherichia~phage~LM33_P1	2.35232
NC_028977.1	Escherichia~phage~LM33_P1	84.1623
NC_029031.1	Escherichia~phage~LM33_P1	2.39522
NC_029102.1	Escherichia~phage~LM33_P1	84.5537
Pectobacterium~phage~PP1	Escherichia~phage~LM33_P1	2.5759
Pelagibacter~phage~HTVC011P	Escherichia~phage~LM33_P1	25.6522
Pelagibacter~phage~HTVC019P	Escherichia~phage~LM33_P1	23.9101
Podovirus~Lau218	Escherichia~phage~LM33_P1	16.2293
Prochlorococcus~phage~P-GSP1	Escherichia~phage~LM33_P1	2.52929
Prochlorococcus~phage~P-SSP10	Escherichia~phage~LM33_P1	5.09069
Prochlorococcus~phage~P-SSP3	Escherichia~phage~LM33_P1	4.87594
Prochlorococcus~phage~P-SSP7	Escherichia~phage~LM33_P1	12.5509
Proteus~phage~PM~75	Escherichia~phage~LM33_P1	1.28731
Proteus~phage~PM~85	Escherichia~phage~LM33_P1	4.27912
Proteus~phage~PM~93	Escherichia~phage~LM33_P1	2.62354
Proteus~phage~vB_PmiP_Pm5460	Escherichia~phage~LM33_P1	2.35232
Pseudomonad~phage~gh-1	Escherichia~phage~LM33_P1	64.357
Pseudomonas~phage~LKA1	Escherichia~phage~LM33_P1	2.18879
Pseudomonas~phage~PPPL-1	Escherichia~phage~LM33_P1	58.4852
Pseudomonas~phage~PPpW-4	Escherichia~phage~LM33_P1	58.2177
Pseudomonas~phage~Pf-10	Escherichia~phage~LM33_P1	59.3353
Pseudomonas~phage~Phi-S1	Escherichia~phage~LM33_P1	59.0435
Pseudomonas~phage~YMC11/06/C171_PPU_BP	Escherichia~phage~LM33_P1	2.52929
Pseudomonas~phage~phi-2	Escherichia~phage~LM33_P1	2.82536
Pseudomonas~phage~phi15	Escherichia~phage~LM33_P1	58.2177
Pseudomonas~phage~phiIBB-PF7A	Escherichia~phage~LM33_P1	57.7038
Pseudomonas~phage~phiPSA2	Escherichia~phage~LM33_P1	62.6986
Ralstonia~phage~RSB2	Escherichia~phage~LM33_P1	54.1806
Salmonella~phage~BP12A	Escherichia~phage~LM33_P1	81.7919
Salmonella~phage~BP12B	Escherichia~phage~LM33_P1	7.67359
Salmonella~phage~Vi06	Escherichia~phage~LM33_P1	73.9867
Salmonella~phage~phiSG-JL2	Escherichia~phage~LM33_P1	78.9007
Salmonella~virus~SP6	Escherichia~phage~LM33_P1	7.54695
Stenotrophomonas~phage~IME15	Escherichia~phage~LM33_P1	82.6409
Synechococcus~phage~P60	Escherichia~phage~LM33_P1	12.7745
Synechococcus~phage~S-CBP1	Escherichia~phage~LM33_P1	10.39
Synechococcus~phage~S-CBP2	Escherichia~phage~LM33_P1	12.931
Synechococcus~phage~S-CBP3	Escherichia~phage~LM33_P1	7.48557
Synechococcus~phage~S-CBP4	Escherichia~phage~LM33_P1	7.94399
Synechococcus~phage~S-CBP42	Escherichia~phage~LM33_P1	2.43899
Synechococcus~phage~S-RIP1	Escherichia~phage~LM33_P1	2.269
Synechococcus~phage~S-RIP2	Escherichia~phage~LM33_P1	4.82492
Synechococcus~phage~Syn5	Escherichia~phage~LM33_P1	12.3395
Vibrio~phage~ICP3	Escherichia~phage~LM33_P1	50.2739
Vibrio~phage~N4	Escherichia~phage~LM33_P1	51.8908
Vibrio~phage~phi-A318	Escherichia~phage~LM33_P1	2.67225
Vibriophage~VP4	Escherichia~phage~LM33_P1	57.341
Yersinia~phage~Berlin	Escherichia~phage~LM33_P1	82.6409
Yersinia~phage~Yep-phi	Escherichia~phage~LM33_P1	82.6409
Yersinia~phage~Yepe2	Escherichia~phage~LM33_P1	82.2086
Yersinia~phage~phiA1122	Escherichia~phage~LM33_P1	80.6237
Yersinia~phage~phiYeO3-12	Escherichia~phage~LM33_P1	81.4497
Yersinia~phage~vB_YenP_AP10	Escherichia~phage~LM33_P1	85.7827
Yersinia~phage~vB_YenP_AP5	Escherichia~phage~LM33_P1	82.6409
vEsi17_1001078	Escherichia~phage~LM33_P1	17.1156
vHsi17_1001526	Escherichia~phage~LM33_P1	16.2293
vHsi17_1006775	Escherichia~phage~LM33_P1	6.76202
Acinetobacter~phage~Ac42	Escherichia~phage~Lw1	143.083
Acinetobacter~phage~Acj61	Escherichia~phage~Lw1	150.473
Acinetobacter~phage~Acj9	Escherichia~phage~Lw1	145.878
Acinetobacter~phage~ZZ1	Escherichia~phage~Lw1	142.919
Acinetobacter~virus~133	Escherichia~phage~Lw1	147.673
Aeromonas~phage~Aes012	Escherichia~phage~Lw1	160.212
Aeromonas~phage~Aes508	Escherichia~phage~Lw1	154.308
Aeromonas~phage~CC2	Escherichia~phage~Lw1	135.469
Aeromonas~phage~PX29	Escherichia~phage~Lw1	139.45
Aeromonas~phage~phiAS4	Escherichia~phage~Lw1	147.832
Aeromonas~phage~phiAS5	Escherichia~phage~Lw1	140.148
Aeromonas~virus~25	Escherichia~phage~Lw1	157.861
Aeromonas~virus~31	Escherichia~phage~Lw1	154.406
Aeromonas~virus~44RR2	Escherichia~phage~Lw1	153.507
Aeromonas~virus~65	Escherichia~phage~Lw1	123.635
Aeromonas~virus~Aeh1	Escherichia~phage~Lw1	141.362
Campylobacter~phage~CP30A	Escherichia~phage~Lw1	23.3535
Campylobacter~phage~PC14	Escherichia~phage~Lw1	22.8092
Campylobacter~virus~CP21	Escherichia~phage~Lw1	12.3799
Campylobacter~virus~CP220	Escherichia~phage~Lw1	16.3064
Campylobacter~virus~CPX	Escherichia~phage~Lw1	24.2007
Campylobacter~virus~CPt10	Escherichia~phage~Lw1	14.5285
Campylobacter~virus~NCTC12673	Escherichia~phage~Lw1	19.435
Caulobacter~phage~Cr30	Escherichia~phage~Lw1	38.3586
Citrobacter~phage~IME-CF2	Escherichia~phage~Lw1	300
Citrobacter~phage~Margaery	Escherichia~phage~Lw1	300
Citrobacter~phage~Merlin	Escherichia~phage~Lw1	164.808
Citrobacter~phage~Miller	Escherichia~phage~Lw1	300
Citrobacter~phage~Moon	Escherichia~phage~Lw1	168.082
Citrobacter~phage~vB_CfrM_CfP1	Escherichia~phage~Lw1	300
Cronobacter~phage~S13	Escherichia~phage~Lw1	170.775
Cronobacter~phage~vB_CsaM_GAP161	Escherichia~phage~Lw1	300
Cronobacter~phage~vB_CsaM_GAP32	Escherichia~phage~Lw1	34.8181
Cyanophage~P-RSM1	Escherichia~phage~Lw1	27.8103
Cyanophage~P-RSM6	Escherichia~phage~Lw1	25.5222
Cyanophage~P-TIM40	Escherichia~phage~Lw1	24.8298
Cyanophage~S-RIM32	Escherichia~phage~Lw1	26.8495
Cyanophage~S-RIM50	Escherichia~phage~Lw1	27.0039
Cyanophage~Syn30	Escherichia~phage~Lw1	27.979
Deftia~phage~phiW-14	Escherichia~phage~Lw1	28.3324
Dickeya~phage~RC-2014	Escherichia~phage~Lw1	28.7417
Dickeya~virus~Limestone	Escherichia~phage~Lw1	30.3065
Edwardsiella~phage~PEi20	Escherichia~phage~Lw1	165.126
Enterobacter~phage~CC31	Escherichia~phage~Lw1	168.801
Enterobacter~phage~PG7	Escherichia~phage~Lw1	173.736
Enterobacteria~phage~Bp7	Escherichia~phage~Lw1	169.159
Enterobacteria~phage~GEC-3S	Escherichia~phage~Lw1	169.152
Enterobacteria~phage~IME08	Escherichia~phage~Lw1	171.063
Enterobacteria~phage~JS10	Escherichia~phage~Lw1	168.789
Enterobacteria~phage~Phi1	Escherichia~phage~Lw1	169.329
Enterobacteria~phage~RB14	Escherichia~phage~Lw1	167.166
Enterobacteria~phage~RB16	Escherichia~phage~Lw1	300
Enterobacteria~phage~RB27	Escherichia~phage~Lw1	167.7
Enterobacteria~phage~RB3	Escherichia~phage~Lw1	169.865
Enterobacteria~phage~RB32	Escherichia~phage~Lw1	170.408
Enterobacteria~phage~RB43	Escherichia~phage~Lw1	300
Enterobacteria~phage~RB49	Escherichia~phage~Lw1	168.801
Enterobacteria~phage~RB51	Escherichia~phage~Lw1	169.865
Enterobacteria~phage~RB68	Escherichia~phage~Lw1	169.329
Enterobacteria~phage~RB69	Escherichia~phage~Lw1	162.328
Enterobacteria~phage~T4	Escherichia~phage~Lw1	168.976
Enterobacteria~phage~phi92	Escherichia~phage~Lw1	1.06326
Enterobacteria~phage~vB_EcoM_VR5	Escherichia~phage~Lw1	167.7
Enterobacteria~phage~vB_KleM-RaK2	Escherichia~phage~Lw1	28.931
Enterobacteriaphage~UAB_Phi87	Escherichia~phage~Lw1	1.86011
Erwinia~phage~phiEa2809	Escherichia~phage~Lw1	26.419
Escherichia~phage~121Q	Escherichia~phage~Lw1	19.8224
Escherichia~phage~APCEc01	Escherichia~phage~Lw1	162.501
Escherichia~phage~AR1	Escherichia~phage~Lw1	165.949
Escherichia~phage~EC6	Escherichia~phage~Lw1	2.16343
Escherichia~phage~ECML-134	Escherichia~phage~Lw1	167.879
Escherichia~phage~ECML-4	Escherichia~phage~Lw1	26.7694
Escherichia~phage~HX01	Escherichia~phage~Lw1	163.556
Escherichia~phage~HY01	Escherichia~phage~Lw1	170.675
Escherichia~phage~HY02	Escherichia~phage~Lw1	2.49402
Escherichia~phage~HY03	Escherichia~phage~Lw1	173.132
Escherichia~phage~JH2	Escherichia~phage~Lw1	3.87213
Escherichia~phage~JS98	Escherichia~phage~Lw1	168.605
Escherichia~phage~JSE	Escherichia~phage~Lw1	171.674
Escherichia~phage~MX01	Escherichia~phage~Lw1	171.144
Escherichia~phage~PBECO~4	Escherichia~phage~Lw1	19.6814
Escherichia~phage~PhaxI	Escherichia~phage~Lw1	24.3509
Escherichia~phage~QL01	Escherichia~phage~Lw1	169.507
Escherichia~phage~SUSP1	Escherichia~phage~Lw1	3.61275
Escherichia~phage~SUSP2	Escherichia~phage~Lw1	2.31004
Escherichia~phage~UFV-AREG1	Escherichia~phage~Lw1	167.166
Escherichia~phage~WG01	Escherichia~phage~Lw1	169.865
Escherichia~phage~ime09	Escherichia~phage~Lw1	168.241
Escherichia~phage~slur02	Escherichia~phage~Lw1	171.144
Escherichia~phage~slur07	Escherichia~phage~Lw1	171.144
Escherichia~phage~slur14	Escherichia~phage~Lw1	170.045
Escherichia~phage~vB_EcoM-UFV13	Escherichia~phage~Lw1	168.241
Escherichia~phage~vB_EcoM-VpaE1	Escherichia~phage~Lw1	3.8388
Escherichia~phage~vB_EcoM_112	Escherichia~phage~Lw1	171.318
Escherichia~phage~vB_EcoM_ACG-C40	Escherichia~phage~Lw1	170.789
Escherichia~phage~vB_EcoM_AYO145A	Escherichia~phage~Lw1	2.31004
Escherichia~phage~vB_EcoM_Alf5	Escherichia~phage~Lw1	2.25069
Escherichia~phage~vB_EcoM_JS09	Escherichia~phage~Lw1	162.328
Escherichia~phage~vB_EcoM_PhAPEC2	Escherichia~phage~Lw1	165.758
Escherichia~phage~vB_EcoM_VR20	Escherichia~phage~Lw1	170.095
Escherichia~phage~vB_EcoM_VR25	Escherichia~phage~Lw1	166.423
Escherichia~phage~vB_EcoM_VR26	Escherichia~phage~Lw1	164.273
Escherichia~phage~vB_EcoM_VR7	Escherichia~phage~Lw1	159.022
Escherichia~phage~wV7	Escherichia~phage~Lw1	167.343
Escherichia~phage~wV8	Escherichia~phage~Lw1	2.05021
Escherichia~virus~CBA120	Escherichia~phage~Lw1	24.6141
KU594605.1	Escherichia~phage~Lw1	27.0039
KU594606.1	Escherichia~phage~Lw1	26.8495
Klebsiella~phage~0507-KN2-1	Escherichia~phage~Lw1	33.6465
Klebsiella~phage~JD18	Escherichia~phage~Lw1	171.495
Klebsiella~phage~K64-1	Escherichia~phage~Lw1	30.8946
Klebsiella~phage~KP15	Escherichia~phage~Lw1	300
Klebsiella~phage~KP27	Escherichia~phage~Lw1	300
Klebsiella~phage~Matisse	Escherichia~phage~Lw1	300
Klebsiella~phage~PKO111	Escherichia~phage~Lw1	182.297
Klebsiella~phage~vB_KpnM_KpV477	Escherichia~phage~Lw1	174.569
LC121084.1	Escherichia~phage~Lw1	35.1918
Morganella~phage~vB_MmoM_MP1	Escherichia~phage~Lw1	177.863
NC_000866.4	Escherichia~phage~Lw1	168.801
NC_004735.1	Escherichia~phage~Lw1	1.88667
NC_004928.1	Escherichia~phage~Lw1	162.156
NC_005066.1	Escherichia~phage~Lw1	168.801
NC_005083.2	Escherichia~phage~Lw1	109.285
NC_005135.1	Escherichia~phage~Lw1	153.33
NC_005260.1	Escherichia~phage~Lw1	141.241
NC_005282.1	Escherichia~phage~Lw1	2.28025
NC_006820.1	Escherichia~phage~Lw1	26.1088
NC_006883.2	Escherichia~phage~Lw1	22.4905
NC_006884.2	Escherichia~phage~Lw1	27.3193
NC_007022.1	Escherichia~phage~Lw1	154.224
NC_007023.1	Escherichia~phage~Lw1	300
NC_008208.1	Escherichia~phage~Lw1	157.861
NC_008296.2	Escherichia~phage~Lw1	27.0039
NC_008515.1	Escherichia~phage~Lw1	170.408
NC_009821.1	Escherichia~phage~Lw1	169.329
NC_010105.1	Escherichia~phage~Lw1	168.423
NC_012635.1	Escherichia~phage~Lw1	169.686
NC_012638.1	Escherichia~phage~Lw1	167.166
NC_012740.1	Escherichia~phage~Lw1	171.674
NC_012741.1	Escherichia~phage~Lw1	168.605
NC_012749.1	Escherichia~phage~Lw1	2.02244
NC_013085.1	Escherichia~phage~Lw1	24.6872
NC_013693.1	Escherichia~phage~Lw1	29.3613
NC_013697.1	Escherichia~phage~Lw1	28.2807
NC_014036.1	Escherichia~phage~Lw1	300
NC_014260.1	Escherichia~phage~Lw1	170.869
NC_014467.1	Escherichia~phage~Lw1	300
NC_014595.1	Escherichia~phage~Lw1	170.267
NC_014635.1	Escherichia~phage~Lw1	147.832
NC_014636.1	Escherichia~phage~Lw1	140.148
NC_014660.1	Escherichia~phage~Lw1	142.919
NC_014661.1	Escherichia~phage~Lw1	150.292
NC_014662.1	Escherichia~phage~Lw1	168.626
NC_014663.1	Escherichia~phage~Lw1	145.71
NC_014792.1	Escherichia~phage~Lw1	158.864
NC_015250.1	Escherichia~phage~Lw1	147.505
NC_015251.1	Escherichia~phage~Lw1	123.546
NC_015279.1	Escherichia~phage~Lw1	25.0629
NC_015280.1	Escherichia~phage~Lw1	26.3014
NC_015281.1	Escherichia~phage~Lw1	26.7985
NC_015282.1	Escherichia~phage~Lw1	26.5969
NC_015283.1	Escherichia~phage~Lw1	26.3501
NC_015284.1	Escherichia~phage~Lw1	26.253
NC_015285.1	Escherichia~phage~Lw1	26.9522
NC_015286.1	Escherichia~phage~Lw1	27.5894
NC_015287.1	Escherichia~phage~Lw1	21.396
NC_015288.1	Escherichia~phage~Lw1	26.5969
NC_015289.1	Escherichia~phage~Lw1	27.0558
NC_015290.1	Escherichia~phage~Lw1	24.6872
NC_015296.1	Escherichia~phage~Lw1	26.2089
NC_015457.1	Escherichia~phage~Lw1	168.789
NC_015464.1	Escherichia~phage~Lw1	19.3805
NC_015569.1	Escherichia~phage~Lw1	28.9099
NC_016073.1	Escherichia~phage~Lw1	26.5981
NC_016562.1	Escherichia~phage~Lw1	24.1327
NC_016570.1	Escherichia~phage~Lw1	24.5609
NC_018087.3	Escherichia~phage~Lw1	142.755
NC_018861.1	Escherichia~phage~Lw1	23.3535
NC_019398.1	Escherichia~phage~Lw1	300
NC_019399.1	Escherichia~phage~Lw1	170.614
NC_019401.1	Escherichia~phage~Lw1	34.7876
NC_019443.1	Escherichia~phage~Lw1	24.8778
NC_019444.1	Escherichia~phage~Lw1	27.108
NC_019452.1	Escherichia~phage~Lw1	24.2991
NC_019500.1	Escherichia~phage~Lw1	168.974
NC_019503.1	Escherichia~phage~Lw1	168.06
NC_019505.1	Escherichia~phage~Lw1	167.166
NC_019507.1	Escherichia~phage~Lw1	12.3493
NC_019521.1	Escherichia~phage~Lw1	12.7719
NC_019526.1	Escherichia~phage~Lw1	28.9033
NC_019530.1	Escherichia~phage~Lw1	28.7947
NC_019538.1	Escherichia~phage~Lw1	135.469
NC_019543.1	Escherichia~phage~Lw1	154.888
NC_019909.1	Escherichia~phage~Lw1	154.083
NC_019910.1	Escherichia~phage~Lw1	29.8833
NC_019925.1	Escherichia~phage~Lw1	30.2451
NC_020080.1	Escherichia~phage~Lw1	300
NC_020083.1	Escherichia~phage~Lw1	24.8844
NC_020416.1	Escherichia~phage~Lw1	160.522
NC_020484.1	Escherichia~phage~Lw1	36.2273
NC_020486.1	Escherichia~phage~Lw1	27.8103
NC_020837.1	Escherichia~phage~Lw1	26.7478
NC_020845.1	Escherichia~phage~Lw1	25.7287
NC_020851.1	Escherichia~phage~Lw1	24.4724
NC_020855.1	Escherichia~phage~Lw1	25.4712
NC_020859.1	Escherichia~phage~Lw1	27.8663
NC_020875.1	Escherichia~phage~Lw1	27.3193
NC_020879.1	Escherichia~phage~Lw1	160.021
NC_021071.1	Escherichia~phage~Lw1	27.7547
NC_021072.1	Escherichia~phage~Lw1	27.9225
NC_021073.1	Escherichia~phage~Lw1	29.5916
NC_021344.2	Escherichia~phage~Lw1	300
NC_021529.2	Escherichia~phage~Lw1	107.254
NC_021530.1	Escherichia~phage~Lw1	28.2081
NC_021536.1	Escherichia~phage~Lw1	26.1003
NC_021559.1	Escherichia~phage~Lw1	25.8335
NC_022343.1	Escherichia~phage~Lw1	33.6465
NC_022768.1	Escherichia~phage~Lw1	28.442
NC_022772.1	Escherichia~phage~Lw1	28.1504
NC_023561.1	Escherichia~phage~Lw1	173.565
NC_023568.1	Escherichia~phage~Lw1	99.4126
NC_023584.1	Escherichia~phage~Lw1	27.9225
NC_023587.1	Escherichia~phage~Lw1	25.5222
NC_023688.1	Escherichia~phage~Lw1	139.324
NC_023693.1	Escherichia~phage~Lw1	1.07996
NC_023856.1	Escherichia~phage~Lw1	28.6208
NC_024121.1	Escherichia~phage~Lw1	164.31
NC_024122.1	Escherichia~phage~Lw1	26.0464
NC_024124.2	Escherichia~phage~Lw1	162.328
NC_024125.2	Escherichia~phage~Lw1	171.141
NC_024794.1	Escherichia~phage~Lw1	165.57
NC_025414.1	Escherichia~phage~Lw1	300
NC_025419.1	Escherichia~phage~Lw1	169.686
NC_025422.1	Escherichia~phage~Lw1	38.3047
NC_025425.1	Escherichia~phage~Lw1	169.152
NC_025429.1	Escherichia~phage~Lw1	30.8397
NC_025437.1	Escherichia~phage~Lw1	160.696
NC_025446.1	Escherichia~phage~Lw1	26.712
NC_025447.1	Escherichia~phage~Lw1	19.8022
NC_025448.1	Escherichia~phage~Lw1	167.521
NC_025449.1	Escherichia~phage~Lw1	167.879
NC_025452.1	Escherichia~phage~Lw1	28.6811
NC_025829.1	Escherichia~phage~Lw1	168.605
NC_026607.2	Escherichia~phage~Lw1	159.78
NC_026923.1	Escherichia~phage~Lw1	27.4806
NC_026924.1	Escherichia~phage~Lw1	27.5894
NC_026926.1	Escherichia~phage~Lw1	25.0719
NC_026927.1	Escherichia~phage~Lw1	25.7519
NC_026928.1	Escherichia~phage~Lw1	25.9394
NC_027119.1	Escherichia~phage~Lw1	27.8663
NC_027130.1	Escherichia~phage~Lw1	27.5348
NC_027132.1	Escherichia~phage~Lw1	25.9928
NC_027204.1	Escherichia~phage~Lw1	42.7337
NC_027329.1	Escherichia~phage~Lw1	2.43167
NC_027331.1	Escherichia~phage~Lw1	167.919
NC_027337.1	Escherichia~phage~Lw1	3.80574
NC_027340.1	Escherichia~phage~Lw1	26.3455
NC_027344.1	Escherichia~phage~Lw1	163.032
NC_027349.1	Escherichia~phage~Lw1	170.482
NC_027353.1	Escherichia~phage~Lw1	166.64
NC_027360.1	Escherichia~phage~Lw1	1.83374
NC_027364.1	Escherichia~phage~Lw1	19.6814
NC_027369.1	Escherichia~phage~Lw1	2.16343
NC_027399.1	Escherichia~phage~Lw1	30.8946
NC_027404.1	Escherichia~phage~Lw1	170.045
NC_027979.1	Escherichia~phage~Lw1	169.152
NC_027983.1	Escherichia~phage~Lw1	165.778
NC_027991.1	Escherichia~phage~Lw1	3.03464
NC_027996.1	Escherichia~phage~Lw1	14.4878
NC_027997.1	Escherichia~phage~Lw1	16.2628
NC_028448.1	Escherichia~phage~Lw1	169.865
NC_028663.1	Escherichia~phage~Lw1	24.7821
NC_028676.1	Escherichia~phage~Lw1	33.7127
NC_028683.1	Escherichia~phage~Lw1	164.967
NC_028686.1	Escherichia~phage~Lw1	171.495
NC_028750.1	Escherichia~phage~Lw1	300
NC_028755.1	Escherichia~phage~Lw1	300
NC_028762.1	Escherichia~phage~Lw1	175.424
NC_028780.1	Escherichia~phage~Lw1	170.959
NC_028808.2	Escherichia~phage~Lw1	3.61275
NC_028820.1	Escherichia~phage~Lw1	149.136
NC_028825.1	Escherichia~phage~Lw1	2.28025
NC_028829.1	Escherichia~phage~Lw1	112.843
NC_028847.1	Escherichia~phage~Lw1	169.507
NC_028857.1	Escherichia~phage~Lw1	164.65
NC_028872.1	Escherichia~phage~Lw1	2.49402
NC_028881.1	Escherichia~phage~Lw1	167.521
NC_028894.1	Escherichia~phage~Lw1	169.923
NC_028925.1	Escherichia~phage~Lw1	166.258
NC_028927.1	Escherichia~phage~Lw1	170.959
NC_028935.2	Escherichia~phage~Lw1	2.25069
NC_028940.1	Escherichia~phage~Lw1	164.11
NC_028945.1	Escherichia~phage~Lw1	41.6136
NC_028955.1	Escherichia~phage~Lw1	26.0612
NC_028957.1	Escherichia~phage~Lw1	164.11
NC_029000.1	Escherichia~phage~Lw1	164.102
NC_029013.1	Escherichia~phage~Lw1	300
NC_029023.1	Escherichia~phage~Lw1	3.87213
NC_029042.1	Escherichia~phage~Lw1	23.4846
NC_029091.1	Escherichia~phage~Lw1	162.328
Pectobacterium~bacteriophage~PM2	Escherichia~phage~Lw1	164.273
Pelagibacter~phage~HTVC008M	Escherichia~phage~Lw1	36.2273
Prochlorococcus~phage~MED4-213	Escherichia~phage~Lw1	25.781
Prochlorococcus~phage~P-HM1	Escherichia~phage~Lw1	26.3014
Prochlorococcus~phage~P-HM2	Escherichia~phage~Lw1	26.253
Prochlorococcus~phage~P-RSM4	Escherichia~phage~Lw1	26.3991
Prochlorococcus~phage~P-SSM2	Escherichia~phage~Lw1	22.5247
Prochlorococcus~phage~P-SSM3	Escherichia~phage~Lw1	25.8863
Prochlorococcus~phage~P-SSM4	Escherichia~phage~Lw1	27.3193
Prochlorococcus~phage~P-SSM7	Escherichia~phage~Lw1	24.7345
Prochlorococcus~phage~P-TIM68	Escherichia~phage~Lw1	26.0612
Prochlorococcus~phage~Syn1	Escherichia~phage~Lw1	26.647
Prochlorococcus~phage~Syn33	Escherichia~phage~Lw1	27.0039
Proteus~phage~vB_PmiM_Pm5461	Escherichia~phage~Lw1	175.621
Ralstonia~phage~RSP15	Escherichia~phage~Lw1	35.1918
Rhizobium~phage~vB_RleM_P10VF	Escherichia~phage~Lw1	30.8397
Rhodothermus~phage~RM378	Escherichia~phage~Lw1	1.88667
Salmonella~phage~38	Escherichia~phage~Lw1	23.4846
Salmonella~phage~BPS15Q2	Escherichia~phage~Lw1	2.34007
Salmonella~phage~Det7	Escherichia~phage~Lw1	27.9225
Salmonella~phage~FelixO1	Escherichia~phage~Lw1	2.31004
Salmonella~phage~GG32	Escherichia~phage~Lw1	26.5416
Salmonella~phage~Marshall	Escherichia~phage~Lw1	28.0929
Salmonella~phage~Maynard	Escherichia~phage~Lw1	28.3831
Salmonella~phage~SFP10	Escherichia~phage~Lw1	26.5981
Salmonella~phage~SKML-39	Escherichia~phage~Lw1	29.8833
Salmonella~phage~STML-198	Escherichia~phage~Lw1	163.032
Salmonella~phage~STP4-a	Escherichia~phage~Lw1	159.78
Salmonella~phage~Sh19	Escherichia~phage~Lw1	28.7947
Salmonella~phage~ViI	Escherichia~phage~Lw1	26.2089
Salmonella~phage~vB_SPuM_SP116	Escherichia~phage~Lw1	2.46271
Salmonella~phage~vB_SalM_PM10	Escherichia~phage~Lw1	26.1544
Salmonella~phage~vB_SalM_SJ2	Escherichia~phage~Lw1	28.6811
Salmonella~phage~vB_SalM_SJ3	Escherichia~phage~Lw1	26.1003
Salmonella~phage~vB_SenMS16	Escherichia~phage~Lw1	160.696
Salmonella~phage~vB_SnwM_CGG4-1	Escherichia~phage~Lw1	152.285
Serratia~phage~PS2	Escherichia~phage~Lw1	164.483
Serratia~phage~phiMAM1	Escherichia~phage~Lw1	24.9393
Shigella~phage~Ag3	Escherichia~phage~Lw1	29.4181
Shigella~phage~SHBML-50-1	Escherichia~phage~Lw1	166.257
Shigella~phage~SHFML-11	Escherichia~phage~Lw1	170.591
Shigella~phage~SHFML-26	Escherichia~phage~Lw1	163.025
Shigella~phage~SHSML-52-1	Escherichia~phage~Lw1	160.522
Shigella~phage~SP18	Escherichia~phage~Lw1	170.44
Shigella~phage~Shf125875	Escherichia~phage~Lw1	160.871
Shigella~phage~Shfl2	Escherichia~phage~Lw1	168.789
Shigella~phage~pSs-1	Escherichia~phage~Lw1	168.605
Sinorhizobium~phage~phiM12	Escherichia~phage~Lw1	42.7802
Sinorhizobium~phage~phiM9	Escherichia~phage~Lw1	33.7127
Sinorhizobium~phage~phiN3	Escherichia~phage~Lw1	41.6569
Sphingomonas~phage~PAU	Escherichia~phage~Lw1	12.7998
Staphylococcus~phage~SA1	Escherichia~phage~Lw1	3.03464
Stenotrophomonas~phage~IME13	Escherichia~phage~Lw1	164.372
Synechococcus~phage~ACG-2014b	Escherichia~phage~Lw1	27.5348
Synechococcus~phage~ACG-2014c	Escherichia~phage~Lw1	27.108
Synechococcus~phage~ACG-2014d	Escherichia~phage~Lw1	27.4806
Synechococcus~phage~ACG-2014e	Escherichia~phage~Lw1	25.9394
Synechococcus~phage~ACG-2014f	Escherichia~phage~Lw1	25.7519
Synechococcus~phage~ACG-2014g	Escherichia~phage~Lw1	27.5894
Synechococcus~phage~ACG-2014h	Escherichia~phage~Lw1	25.5222
Synechococcus~phage~ACG-2014i	Escherichia~phage~Lw1	25.9928
Synechococcus~phage~ACG-2014j	Escherichia~phage~Lw1	25.0719
Synechococcus~phage~S-CAM1	Escherichia~phage~Lw1	26.7985
Synechococcus~phage~S-CAM22	Escherichia~phage~Lw1	27.6993
Synechococcus~phage~S-CAM3	Escherichia~phage~Lw1	26.3501
Synechococcus~phage~S-CAM4	Escherichia~phage~Lw1	24.6872
Synechococcus~phage~S-CAM7	Escherichia~phage~Lw1	26.8771
Synechococcus~phage~S-CAM8	Escherichia~phage~Lw1	28.2661
Synechococcus~phage~S-CAM9	Escherichia~phage~Lw1	26.9007
Synechococcus~phage~S-CRM01	Escherichia~phage~Lw1	28.9535
Synechococcus~phage~S-IOM18	Escherichia~phage~Lw1	26.1544
Synechococcus~phage~S-MbCM100	Escherichia~phage~Lw1	27.9225
Synechococcus~phage~S-PM2	Escherichia~phage~Lw1	26.1566
Synechococcus~phage~S-RIM2~R1_1999	Escherichia~phage~Lw1	27.9225
Synechococcus~phage~S-RIM8~A.HR1	Escherichia~phage~Lw1	27.8663
Synechococcus~phage~S-RSM4	Escherichia~phage~Lw1	24.7345
Synechococcus~phage~S-SKS1	Escherichia~phage~Lw1	24.5135
Synechococcus~phage~S-SM1	Escherichia~phage~Lw1	26.647
Synechococcus~phage~S-SM2	Escherichia~phage~Lw1	25.1063
Synechococcus~phage~S-SSM4	Escherichia~phage~Lw1	27.3728
Synechococcus~phage~S-SSM5	Escherichia~phage~Lw1	27.108
Synechococcus~phage~S-SSM7	Escherichia~phage~Lw1	21.4305
Synechococcus~phage~S-ShM2	Escherichia~phage~Lw1	26.8495
Synechococcus~phage~S-WAM1	Escherichia~phage~Lw1	27.3193
Synechococcus~phage~S-WAM2	Escherichia~phage~Lw1	25.121
Synechococcus~phage~Syn19	Escherichia~phage~Lw1	27.6442
Synechococcus~phage~metaG-MbCM1	Escherichia~phage~Lw1	24.8778
Synechococcus~phage~syn9	Escherichia~phage~Lw1	27.0558
Vibrio~phage~KVP40	Escherichia~phage~Lw1	109.376
Vibrio~phage~VH7D	Escherichia~phage~Lw1	99.4126
Vibrio~phage~ValKK3	Escherichia~phage~Lw1	112.843
Vibrio~phage~henriette~12B8	Escherichia~phage~Lw1	29.6671
Vibrio~phage~nt-1	Escherichia~phage~Lw1	107.254
Yersinia~phage~PST	Escherichia~phage~Lw1	170.226
Yersinia~phage~phiD1	Escherichia~phage~Lw1	166.64
Yersinia~phage~phiR1-RT	Escherichia~phage~Lw1	154.254
Yersinia~phage~vB_YenM_TG1	Escherichia~phage~Lw1	149.302
vEso16_1000131	Escherichia~phage~Lw1	1.69465
vHsi16_1000036	Escherichia~phage~Lw1	3.11386
vHsi17_1000005	Escherichia~phage~Lw1	15.8172
vHso17_1000403	Escherichia~phage~Lw1	4.87592
Acinetobacter~phage~Ac42	Escherichia~phage~MX01	228.258
Acinetobacter~phage~Acj61	Escherichia~phage~MX01	220.704
Acinetobacter~phage~Acj9	Escherichia~phage~MX01	223.206
Acinetobacter~phage~ZZ1	Escherichia~phage~MX01	208.777
Acinetobacter~virus~133	Escherichia~phage~MX01	208.547
Aeromonas~phage~Aes012	Escherichia~phage~MX01	198.248
Aeromonas~phage~Aes508	Escherichia~phage~MX01	186.861
Aeromonas~phage~CC2	Escherichia~phage~MX01	138.871
Aeromonas~phage~PX29	Escherichia~phage~MX01	135.911
Aeromonas~phage~phiAS4	Escherichia~phage~MX01	189.579
Aeromonas~phage~phiAS5	Escherichia~phage~MX01	136.651
Aeromonas~virus~25	Escherichia~phage~MX01	195.78
Aeromonas~virus~31	Escherichia~phage~MX01	194.644
Aeromonas~virus~44RR2	Escherichia~phage~MX01	193.537
Aeromonas~virus~65	Escherichia~phage~MX01	122.563
Aeromonas~virus~Aeh1	Escherichia~phage~MX01	133.301
Campylobacter~phage~CP30A	Escherichia~phage~MX01	25.5057
Campylobacter~phage~PC14	Escherichia~phage~MX01	24.9341
Campylobacter~virus~CP21	Escherichia~phage~MX01	14.1587
Campylobacter~virus~CP220	Escherichia~phage~MX01	18.2584
Campylobacter~virus~CPX	Escherichia~phage~MX01	26.3956
Campylobacter~virus~CPt10	Escherichia~phage~MX01	16.4369
Campylobacter~virus~NCTC12673	Escherichia~phage~MX01	21.5014
Caulobacter~phage~Cr30	Escherichia~phage~MX01	40.6072
Citrobacter~phage~IME-CF2	Escherichia~phage~MX01	170.421
Citrobacter~phage~Margaery	Escherichia~phage~MX01	172.437
Citrobacter~phage~Merlin	Escherichia~phage~MX01	300
Citrobacter~phage~Miller	Escherichia~phage~MX01	170.431
Citrobacter~phage~Moon	Escherichia~phage~MX01	300
Citrobacter~phage~vB_CfrM_CfP1	Escherichia~phage~MX01	173.693
Cronobacter~phage~S13	Escherichia~phage~MX01	182.354
Cronobacter~phage~vB_CsaM_GAP161	Escherichia~phage~MX01	173.33
Cronobacter~phage~vB_CsaM_GAP32	Escherichia~phage~MX01	24.5053
Cyanophage~P-RSM1	Escherichia~phage~MX01	28.1135
Cyanophage~P-RSM6	Escherichia~phage~MX01	25.8127
Cyanophage~P-TIM40	Escherichia~phage~MX01	25.12
Cyanophage~S-RIM32	Escherichia~phage~MX01	27.1522
Cyanophage~S-RIM50	Escherichia~phage~MX01	27.3067
Cyanophage~Syn30	Escherichia~phage~MX01	28.2823
Deftia~phage~phiW-14	Escherichia~phage~MX01	26.8497
Dickeya~phage~RC-2014	Escherichia~phage~MX01	27.1764
Dickeya~virus~Limestone	Escherichia~phage~MX01	26.8891
Edwardsiella~phage~PEi20	Escherichia~phage~MX01	300
Enterobacter~phage~CC31	Escherichia~phage~MX01	300
Enterobacter~phage~PG7	Escherichia~phage~MX01	300
Enterobacteria~phage~Bp7	Escherichia~phage~MX01	300
Enterobacteria~phage~GEC-3S	Escherichia~phage~MX01	201.52
Enterobacteria~phage~IME08	Escherichia~phage~MX01	300
Enterobacteria~phage~JS10	Escherichia~phage~MX01	300
Enterobacteria~phage~Phi1	Escherichia~phage~MX01	201.727
Enterobacteria~phage~RB14	Escherichia~phage~MX01	300
Enterobacteria~phage~RB16	Escherichia~phage~MX01	166.605
Enterobacteria~phage~RB27	Escherichia~phage~MX01	300
Enterobacteria~phage~RB3	Escherichia~phage~MX01	300
Enterobacteria~phage~RB32	Escherichia~phage~MX01	300
Enterobacteria~phage~RB43	Escherichia~phage~MX01	167.867
Enterobacteria~phage~RB49	Escherichia~phage~MX01	201.11
Enterobacteria~phage~RB51	Escherichia~phage~MX01	300
Enterobacteria~phage~RB68	Escherichia~phage~MX01	300
Enterobacteria~phage~RB69	Escherichia~phage~MX01	300
Enterobacteria~phage~T4	Escherichia~phage~MX01	300
Enterobacteria~phage~vB_EcoM_VR5	Escherichia~phage~MX01	300
Enterobacteria~phage~vB_KleM-RaK2	Escherichia~phage~MX01	20.3776
Erwinia~phage~phiEa2809	Escherichia~phage~MX01	26.6867
Escherichia~phage~121Q	Escherichia~phage~MX01	16.043
Escherichia~phage~APCEc01	Escherichia~phage~MX01	300
Escherichia~phage~AR1	Escherichia~phage~MX01	300
Escherichia~phage~Av-05	Escherichia~phage~MX01	22.8353
Escherichia~phage~ECML-134	Escherichia~phage~MX01	300
Escherichia~phage~ECML-4	Escherichia~phage~MX01	23.3974
Escherichia~phage~HX01	Escherichia~phage~MX01	300
Escherichia~phage~HY01	Escherichia~phage~MX01	300
Escherichia~phage~HY03	Escherichia~phage~MX01	300
Escherichia~phage~JS98	Escherichia~phage~MX01	300
Escherichia~phage~JSE	Escherichia~phage~MX01	204.172
Escherichia~phage~Lw1	Escherichia~phage~MX01	171.144
Escherichia~phage~PBECO~4	Escherichia~phage~MX01	17.1846
Escherichia~phage~PhaxI	Escherichia~phage~MX01	22.8353
Escherichia~phage~QL01	Escherichia~phage~MX01	300
Escherichia~phage~UFV-AREG1	Escherichia~phage~MX01	300
Escherichia~phage~WG01	Escherichia~phage~MX01	300
Escherichia~phage~ime09	Escherichia~phage~MX01	300
Escherichia~phage~phAPEC8	Escherichia~phage~MX01	2.18866
Escherichia~phage~slur02	Escherichia~phage~MX01	300
Escherichia~phage~slur07	Escherichia~phage~MX01	300
Escherichia~phage~slur14	Escherichia~phage~MX01	300
Escherichia~phage~vB_EcoM-UFV13	Escherichia~phage~MX01	300
Escherichia~phage~vB_EcoM_112	Escherichia~phage~MX01	300
Escherichia~phage~vB_EcoM_ACG-C40	Escherichia~phage~MX01	300
Escherichia~phage~vB_EcoM_JS09	Escherichia~phage~MX01	300
Escherichia~phage~vB_EcoM_PhAPEC2	Escherichia~phage~MX01	300
Escherichia~phage~vB_EcoM_VR20	Escherichia~phage~MX01	300
Escherichia~phage~vB_EcoM_VR25	Escherichia~phage~MX01	300
Escherichia~phage~vB_EcoM_VR26	Escherichia~phage~MX01	300
Escherichia~phage~vB_EcoM_VR7	Escherichia~phage~MX01	300
Escherichia~phage~wV7	Escherichia~phage~MX01	300
Escherichia~virus~CBA120	Escherichia~phage~MX01	23.0868
KU594605.1	Escherichia~phage~MX01	27.3067
KU594606.1	Escherichia~phage~MX01	27.1522
Klebsiella~phage~0507-KN2-1	Escherichia~phage~MX01	27.99
Klebsiella~phage~JD18	Escherichia~phage~MX01	300
Klebsiella~phage~K64-1	Escherichia~phage~MX01	19.6904
Klebsiella~phage~KP15	Escherichia~phage~MX01	171.362
Klebsiella~phage~KP27	Escherichia~phage~MX01	173.15
Klebsiella~phage~Matisse	Escherichia~phage~MX01	172.437
Klebsiella~phage~PKO111	Escherichia~phage~MX01	300
Klebsiella~phage~vB_KpnM_KpV477	Escherichia~phage~MX01	300
LC121084.1	Escherichia~phage~MX01	31.8618
Morganella~phage~vB_MmoM_MP1	Escherichia~phage~MX01	255.056
NC_000866.4	Escherichia~phage~MX01	300
NC_004735.1	Escherichia~phage~MX01	1.98655
NC_004928.1	Escherichia~phage~MX01	300
NC_005066.1	Escherichia~phage~MX01	201.11
NC_005083.2	Escherichia~phage~MX01	108.083
NC_005135.1	Escherichia~phage~MX01	193.32
NC_005260.1	Escherichia~phage~MX01	133.187
NC_006820.1	Escherichia~phage~MX01	26.4112
NC_006883.2	Escherichia~phage~MX01	24.4204
NC_006884.2	Escherichia~phage~MX01	27.6223
NC_007022.1	Escherichia~phage~MX01	194.42
NC_007023.1	Escherichia~phage~MX01	167.867
NC_008208.1	Escherichia~phage~MX01	195.78
NC_008296.2	Escherichia~phage~MX01	27.3067
NC_008515.1	Escherichia~phage~MX01	300
NC_009821.1	Escherichia~phage~MX01	201.727
NC_010105.1	Escherichia~phage~MX01	300
NC_012635.1	Escherichia~phage~MX01	300
NC_012638.1	Escherichia~phage~MX01	300
NC_012740.1	Escherichia~phage~MX01	204.172
NC_012741.1	Escherichia~phage~MX01	300
NC_013085.1	Escherichia~phage~MX01	24.9773
NC_013693.1	Escherichia~phage~MX01	24.2219
NC_013697.1	Escherichia~phage~MX01	26.8001
NC_014036.1	Escherichia~phage~MX01	171.362
NC_014260.1	Escherichia~phage~MX01	300
NC_014467.1	Escherichia~phage~MX01	166.428
NC_014595.1	Escherichia~phage~MX01	300
NC_014635.1	Escherichia~phage~MX01	189.579
NC_014636.1	Escherichia~phage~MX01	136.651
NC_014660.1	Escherichia~phage~MX01	228.006
NC_014661.1	Escherichia~phage~MX01	220.445
NC_014662.1	Escherichia~phage~MX01	300
NC_014663.1	Escherichia~phage~MX01	222.957
NC_014792.1	Escherichia~phage~MX01	300
NC_015250.1	Escherichia~phage~MX01	208.318
NC_015251.1	Escherichia~phage~MX01	122.475
NC_015279.1	Escherichia~phage~MX01	27.1008
NC_015280.1	Escherichia~phage~MX01	26.6039
NC_015281.1	Escherichia~phage~MX01	27.1012
NC_015282.1	Escherichia~phage~MX01	26.8996
NC_015283.1	Escherichia~phage~MX01	26.6526
NC_015284.1	Escherichia~phage~MX01	26.5554
NC_015285.1	Escherichia~phage~MX01	27.255
NC_015286.1	Escherichia~phage~MX01	27.8925
NC_015287.1	Escherichia~phage~MX01	23.3159
NC_015288.1	Escherichia~phage~MX01	26.8996
NC_015289.1	Escherichia~phage~MX01	27.3587
NC_015290.1	Escherichia~phage~MX01	24.9773
NC_015296.1	Escherichia~phage~MX01	24.6815
NC_015457.1	Escherichia~phage~MX01	300
NC_015464.1	Escherichia~phage~MX01	21.4439
NC_015569.1	Escherichia~phage~MX01	29.2486
NC_016073.1	Escherichia~phage~MX01	25.054
NC_016562.1	Escherichia~phage~MX01	26.3242
NC_016570.1	Escherichia~phage~MX01	23.0359
NC_018087.3	Escherichia~phage~MX01	208.547
NC_018855.1	Escherichia~phage~MX01	91.504
NC_018861.1	Escherichia~phage~MX01	25.5057
NC_019398.1	Escherichia~phage~MX01	173.15
NC_019399.1	Escherichia~phage~MX01	300
NC_019401.1	Escherichia~phage~MX01	24.4807
NC_019443.1	Escherichia~phage~MX01	25.168
NC_019444.1	Escherichia~phage~MX01	27.4109
NC_019452.1	Escherichia~phage~MX01	22.7858
NC_019500.1	Escherichia~phage~MX01	300
NC_019503.1	Escherichia~phage~MX01	300
NC_019505.1	Escherichia~phage~MX01	300
NC_019507.1	Escherichia~phage~MX01	14.1264
NC_019521.1	Escherichia~phage~MX01	12.9869
NC_019526.1	Escherichia~phage~MX01	20.3551
NC_019530.1	Escherichia~phage~MX01	25.2475
NC_019538.1	Escherichia~phage~MX01	138.871
NC_019543.1	Escherichia~phage~MX01	187.551
NC_019909.1	Escherichia~phage~MX01	300
NC_019910.1	Escherichia~phage~MX01	24.6815
NC_019925.1	Escherichia~phage~MX01	26.8326
NC_020079.1	Escherichia~phage~MX01	2.17146
NC_020080.1	Escherichia~phage~MX01	172.97
NC_020083.1	Escherichia~phage~MX01	25.163
NC_020416.1	Escherichia~phage~MX01	300
NC_020484.1	Escherichia~phage~MX01	38.5432
NC_020486.1	Escherichia~phage~MX01	28.1135
NC_020837.1	Escherichia~phage~MX01	28.8566
NC_020845.1	Escherichia~phage~MX01	26.0193
NC_020851.1	Escherichia~phage~MX01	28.2164
NC_020855.1	Escherichia~phage~MX01	25.7617
NC_020859.1	Escherichia~phage~MX01	28.1695
NC_020875.1	Escherichia~phage~MX01	27.6223
NC_020879.1	Escherichia~phage~MX01	198.016
NC_021071.1	Escherichia~phage~MX01	28.0578
NC_021072.1	Escherichia~phage~MX01	28.2257
NC_021073.1	Escherichia~phage~MX01	25.9747
NC_021344.2	Escherichia~phage~MX01	170.965
NC_021529.2	Escherichia~phage~MX01	106.083
NC_021530.1	Escherichia~phage~MX01	28.5114
NC_021536.1	Escherichia~phage~MX01	26.391
NC_021559.1	Escherichia~phage~MX01	26.1242
NC_022343.1	Escherichia~phage~MX01	27.99
NC_022768.1	Escherichia~phage~MX01	25.054
NC_022772.1	Escherichia~phage~MX01	24.7865
NC_023561.1	Escherichia~phage~MX01	300
NC_023568.1	Escherichia~phage~MX01	95.9357
NC_023584.1	Escherichia~phage~MX01	28.2257
NC_023587.1	Escherichia~phage~MX01	25.8127
NC_023688.1	Escherichia~phage~MX01	135.788
NC_023856.1	Escherichia~phage~MX01	27.0605
NC_024121.1	Escherichia~phage~MX01	262.273
NC_024122.1	Escherichia~phage~MX01	22.7365
NC_024124.2	Escherichia~phage~MX01	300
NC_024125.2	Escherichia~phage~MX01	300
NC_024794.1	Escherichia~phage~MX01	300
NC_025414.1	Escherichia~phage~MX01	170.255
NC_025419.1	Escherichia~phage~MX01	300
NC_025422.1	Escherichia~phage~MX01	40.5515
NC_025425.1	Escherichia~phage~MX01	201.52
NC_025429.1	Escherichia~phage~MX01	29.3847
NC_025437.1	Escherichia~phage~MX01	300
NC_025446.1	Escherichia~phage~MX01	23.345
NC_025447.1	Escherichia~phage~MX01	16.025
NC_025448.1	Escherichia~phage~MX01	300
NC_025449.1	Escherichia~phage~MX01	300
NC_025452.1	Escherichia~phage~MX01	27.1183
NC_025829.1	Escherichia~phage~MX01	300
NC_025830.1	Escherichia~phage~MX01	22.8353
NC_026607.2	Escherichia~phage~MX01	300
NC_026923.1	Escherichia~phage~MX01	27.7836
NC_026924.1	Escherichia~phage~MX01	27.8925
NC_026926.1	Escherichia~phage~MX01	25.3622
NC_026927.1	Escherichia~phage~MX01	26.0656
NC_026928.1	Escherichia~phage~MX01	28.0578
NC_027119.1	Escherichia~phage~MX01	24.5259
NC_027130.1	Escherichia~phage~MX01	27.8379
NC_027132.1	Escherichia~phage~MX01	28.1135
NC_027204.1	Escherichia~phage~MX01	36.2076
NC_027331.1	Escherichia~phage~MX01	300
NC_027340.1	Escherichia~phage~MX01	26.6131
NC_027344.1	Escherichia~phage~MX01	300
NC_027349.1	Escherichia~phage~MX01	300
NC_027353.1	Escherichia~phage~MX01	300
NC_027364.1	Escherichia~phage~MX01	17.1846
NC_027399.1	Escherichia~phage~MX01	19.6904
NC_027404.1	Escherichia~phage~MX01	300
NC_027979.1	Escherichia~phage~MX01	300
NC_027983.1	Escherichia~phage~MX01	300
NC_027996.1	Escherichia~phage~MX01	16.3937
NC_027997.1	Escherichia~phage~MX01	18.2122
NC_028448.1	Escherichia~phage~MX01	300
NC_028663.1	Escherichia~phage~MX01	25.0722
NC_028676.1	Escherichia~phage~MX01	34.0774
NC_028683.1	Escherichia~phage~MX01	300
NC_028686.1	Escherichia~phage~MX01	300
NC_028750.1	Escherichia~phage~MX01	172.261
NC_028755.1	Escherichia~phage~MX01	172.261
NC_028762.1	Escherichia~phage~MX01	264.686
NC_028780.1	Escherichia~phage~MX01	300
NC_028820.1	Escherichia~phage~MX01	300
NC_028829.1	Escherichia~phage~MX01	113.824
NC_028847.1	Escherichia~phage~MX01	300
NC_028857.1	Escherichia~phage~MX01	300
NC_028881.1	Escherichia~phage~MX01	300
NC_028894.1	Escherichia~phage~MX01	300
NC_028925.1	Escherichia~phage~MX01	300
NC_028927.1	Escherichia~phage~MX01	300
NC_028940.1	Escherichia~phage~MX01	300
NC_028945.1	Escherichia~phage~MX01	35.2098
NC_028955.1	Escherichia~phage~MX01	28.141
NC_028957.1	Escherichia~phage~MX01	300
NC_029000.1	Escherichia~phage~MX01	198.997
NC_029013.1	Escherichia~phage~MX01	170.236
NC_029042.1	Escherichia~phage~MX01	20.3935
NC_029091.1	Escherichia~phage~MX01	300
Pectobacterium~bacteriophage~PM2	Escherichia~phage~MX01	300
Pelagibacter~phage~HTVC008M	Escherichia~phage~MX01	38.5432
Prochlorococcus~phage~MED4-213	Escherichia~phage~MX01	26.0716
Prochlorococcus~phage~P-HM1	Escherichia~phage~MX01	26.6039
Prochlorococcus~phage~P-HM2	Escherichia~phage~MX01	26.5554
Prochlorococcus~phage~P-RSM4	Escherichia~phage~MX01	26.7016
Prochlorococcus~phage~P-SSM2	Escherichia~phage~MX01	24.456
Prochlorococcus~phage~P-SSM3	Escherichia~phage~MX01	26.177
Prochlorococcus~phage~P-SSM4	Escherichia~phage~MX01	27.6223
Prochlorococcus~phage~P-SSM7	Escherichia~phage~MX01	25.0246
Prochlorococcus~phage~P-TIM68	Escherichia~phage~MX01	28.141
Prochlorococcus~phage~Syn1	Escherichia~phage~MX01	26.9496
Prochlorococcus~phage~Syn33	Escherichia~phage~MX01	27.3067
Proteus~phage~vB_PmiM_Pm5461	Escherichia~phage~MX01	264.978
Ralstonia~phage~RSP15	Escherichia~phage~MX01	31.8618
Rhizobium~phage~vB_RleM_P10VF	Escherichia~phage~MX01	29.3847
Rhodothermus~phage~RM378	Escherichia~phage~MX01	1.98655
Salmonella~phage~38	Escherichia~phage~MX01	20.3935
Salmonella~phage~Det7	Escherichia~phage~MX01	24.5775
Salmonella~phage~GG32	Escherichia~phage~MX01	24.9999
Salmonella~phage~Marshall	Escherichia~phage~MX01	24.7338
Salmonella~phage~Maynard	Escherichia~phage~MX01	24.9999
Salmonella~phage~SFP10	Escherichia~phage~MX01	25.054
Salmonella~phage~SKML-39	Escherichia~phage~MX01	24.6815
Salmonella~phage~STML-198	Escherichia~phage~MX01	300
Salmonella~phage~STP4-a	Escherichia~phage~MX01	300
Salmonella~phage~Sh19	Escherichia~phage~MX01	25.2475
Salmonella~phage~ViI	Escherichia~phage~MX01	24.6815
Salmonella~phage~vB_SalM_PM10	Escherichia~phage~MX01	22.8353
Salmonella~phage~vB_SalM_SJ2	Escherichia~phage~MX01	27.1183
Salmonella~phage~vB_SalM_SJ3	Escherichia~phage~MX01	22.7858
Salmonella~phage~vB_SenMS16	Escherichia~phage~MX01	300
Salmonella~phage~vB_SnwM_CGG4-1	Escherichia~phage~MX01	300
Serratia~phage~PS2	Escherichia~phage~MX01	262.54
Serratia~phage~phiMAM1	Escherichia~phage~MX01	25.218
Shigella~phage~Ag3	Escherichia~phage~MX01	24.2719
Shigella~phage~SHBML-50-1	Escherichia~phage~MX01	300
Shigella~phage~SHFML-11	Escherichia~phage~MX01	300
Shigella~phage~SHFML-26	Escherichia~phage~MX01	300
Shigella~phage~SHSML-52-1	Escherichia~phage~MX01	300
Shigella~phage~SP18	Escherichia~phage~MX01	300
Shigella~phage~Shf125875	Escherichia~phage~MX01	300
Shigella~phage~Shfl2	Escherichia~phage~MX01	300
Shigella~phage~pSs-1	Escherichia~phage~MX01	300
Sinorhizobium~phage~phiM12	Escherichia~phage~MX01	36.2489
Sinorhizobium~phage~phiM9	Escherichia~phage~MX01	34.0774
Sinorhizobium~phage~phiN3	Escherichia~phage~MX01	35.2485
Sphingomonas~phage~PAU	Escherichia~phage~MX01	13.0149
Stenotrophomonas~phage~IME13	Escherichia~phage~MX01	199.325
Synechococcus~phage~ACG-2014b	Escherichia~phage~MX01	27.8379
Synechococcus~phage~ACG-2014c	Escherichia~phage~MX01	27.4109
Synechococcus~phage~ACG-2014d	Escherichia~phage~MX01	27.7836
Synechococcus~phage~ACG-2014e	Escherichia~phage~MX01	28.0578
Synechococcus~phage~ACG-2014f	Escherichia~phage~MX01	26.0656
Synechococcus~phage~ACG-2014g	Escherichia~phage~MX01	27.8925
Synechococcus~phage~ACG-2014h	Escherichia~phage~MX01	25.8127
Synechococcus~phage~ACG-2014i	Escherichia~phage~MX01	28.1135
Synechococcus~phage~ACG-2014j	Escherichia~phage~MX01	25.3622
Synechococcus~phage~S-CAM1	Escherichia~phage~MX01	28.9095
Synechococcus~phage~S-CAM22	Escherichia~phage~MX01	28.0024
Synechococcus~phage~S-CAM3	Escherichia~phage~MX01	30.2514
Synechococcus~phage~S-CAM4	Escherichia~phage~MX01	24.9773
Synechococcus~phage~S-CAM7	Escherichia~phage~MX01	27.1915
Synechococcus~phage~S-CAM8	Escherichia~phage~MX01	28.5695
Synechococcus~phage~S-CAM9	Escherichia~phage~MX01	27.2035
Synechococcus~phage~S-CRM01	Escherichia~phage~MX01	29.2922
Synechococcus~phage~S-IOM18	Escherichia~phage~MX01	26.4452
Synechococcus~phage~S-MbCM100	Escherichia~phage~MX01	28.2257
Synechococcus~phage~S-PM2	Escherichia~phage~MX01	26.459
Synechococcus~phage~S-RIM2~R1_1999	Escherichia~phage~MX01	28.2257
Synechococcus~phage~S-RIM8~A.HR1	Escherichia~phage~MX01	28.1695
Synechococcus~phage~S-RSM4	Escherichia~phage~MX01	25.0246
Synechococcus~phage~S-SKS1	Escherichia~phage~MX01	28.2609
Synechococcus~phage~S-SM1	Escherichia~phage~MX01	26.9496
Synechococcus~phage~S-SM2	Escherichia~phage~MX01	27.146
Synechococcus~phage~S-SSM4	Escherichia~phage~MX01	27.6758
Synechococcus~phage~S-SSM5	Escherichia~phage~MX01	27.4109
Synechococcus~phage~S-SSM7	Escherichia~phage~MX01	23.3518
Synechococcus~phage~S-ShM2	Escherichia~phage~MX01	27.1522
Synechococcus~phage~S-WAM1	Escherichia~phage~MX01	27.6223
Synechococcus~phage~S-WAM2	Escherichia~phage~MX01	25.4113
Synechococcus~phage~Syn19	Escherichia~phage~MX01	27.9473
Synechococcus~phage~metaG-MbCM1	Escherichia~phage~MX01	25.168
Synechococcus~phage~syn9	Escherichia~phage~MX01	27.3587
Vibrio~phage~KVP40	Escherichia~phage~MX01	108.173
Vibrio~phage~VH7D	Escherichia~phage~MX01	95.9357
Vibrio~phage~ValKK3	Escherichia~phage~MX01	113.824
Vibrio~phage~henriette~12B8	Escherichia~phage~MX01	26.0436
Vibrio~phage~nt-1	Escherichia~phage~MX01	106.083
Yersinia~phage~PST	Escherichia~phage~MX01	300
Yersinia~phage~phiD1	Escherichia~phage~MX01	300
Yersinia~phage~phiR1-RT	Escherichia~phage~MX01	300
Yersinia~phage~vB_YenM_TG1	Escherichia~phage~MX01	300
vHsi16_1000036	Escherichia~phage~MX01	3.23548
vHsi17_1000005	Escherichia~phage~MX01	14.2711
vHso17_1000403	Escherichia~phage~MX01	4.97759
Edwardsiella~phage~GF-2	Escherichia~phage~Min27	4.42144
Enterobacteria~phage~933W	Escherichia~phage~Min27	210.323
Enterobacteria~phage~BP-4795	Escherichia~phage~Min27	81.8233
Enterobacteria~phage~ES18	Escherichia~phage~Min27	11.427
Enterobacteria~phage~HK106	Escherichia~phage~Min27	5.15452
Enterobacteria~phage~HK140	Escherichia~phage~Min27	2.65908
Enterobacteria~phage~HK544	Escherichia~phage~Min27	2.98097
Enterobacteria~phage~HK629	Escherichia~phage~Min27	9.62902
Enterobacteria~phage~HK630	Escherichia~phage~Min27	24.9232
Enterobacteria~phage~HK633	Escherichia~phage~Min27	2.815
Enterobacteria~phage~ST104	Escherichia~phage~Min27	10.0068
Enterobacteria~phage~Sf101	Escherichia~phage~Min27	7.42754
Enterobacteria~phage~SfI	Escherichia~phage~Min27	25.359
Enterobacteria~phage~UAB_Phi20	Escherichia~phage~Min27	4.49896
Enterobacteria~phage~VT2-Sakai	Escherichia~phage~Min27	181.886
Enterobacteria~phage~VT2phi_272	Escherichia~phage~Min27	95.5235
Enterobacteria~phage~YYZ-2008	Escherichia~phage~Min27	68.0688
Enterobacteria~phage~cdtI	Escherichia~phage~Min27	10.2104
Enterobacteria~phage~mEp043~c-1	Escherichia~phage~Min27	4.96525
Enterobacteria~phage~mEp460	Escherichia~phage~Min27	5.46283
Enterobacteria~phage~mEpX1	Escherichia~phage~Min27	2.8555
Enterobacteria~phage~mEpX2	Escherichia~phage~Min27	2.815
Enterobacteria~phage~phiP27	Escherichia~phage~Min27	5.51743
Enterobacterial~phage~mEp213	Escherichia~phage~Min27	2.54805
Enterobacterial~phage~mEp234	Escherichia~phage~Min27	5.35651
Erwinia~phage~PEp14	Escherichia~phage~Min27	2.93846
Escherichia~Stx1~converting~phage	Escherichia~phage~Min27	168.937
Escherichia~phage~HK75	Escherichia~phage~Min27	5.51743
Escherichia~phage~P13374	Escherichia~phage~Min27	86.5634
Escherichia~phage~PA2	Escherichia~phage~Min27	105.47
Escherichia~phage~Stx2~II	Escherichia~phage~Min27	171.94
Escherichia~phage~TL-2011c	Escherichia~phage~Min27	98.8449
Escherichia~phage~phi191	Escherichia~phage~Min27	78.1738
Escherichia~phage~phiV10	Escherichia~phage~Min27	3.34894
Escherichia~phage~vB_EcoP_24B	Escherichia~phage~Min27	175.023
Escherichia~virus~HK97	Escherichia~phage~Min27	7.71643
Escherichia~virus~Lambda	Escherichia~phage~Min27	27.0874
HQ424691.1	Escherichia~phage~Min27	95.5235
Hypvir_34	Escherichia~phage~Min27	2.30625
NC_000902.1	Escherichia~phage~Min27	181.304
NC_000924.1	Escherichia~phage~Min27	209.529
NC_001416.1	Escherichia~phage~Min27	27.0874
NC_002167.1	Escherichia~phage~Min27	7.65668
NC_002371.2	Escherichia~phage~Min27	4.7872
NC_002730.1	Escherichia~phage~Min27	5.51743
NC_003356.1	Escherichia~phage~Min27	5.46283
NC_004348.1	Escherichia~phage~Min27	5.15452
NC_004813.1	Escherichia~phage~Min27	81.8233
NC_004913.3	Escherichia~phage~Min27	168.937
NC_004914.3	Escherichia~phage~Min27	171.94
NC_005344.1	Escherichia~phage~Min27	5.0584
NC_005841.1	Escherichia~phage~Min27	10.0068
NC_006949.1	Escherichia~phage~Min27	11.427
NC_007804.2	Escherichia~phage~Min27	3.34894
NC_008464.1	Escherichia~phage~Min27	157.966
NC_009514.1	Escherichia~phage~Min27	10.2104
NC_010237.1	Escherichia~phage~Min27	245.61
NC_010391.1	Escherichia~phage~Min27	1.21755
NC_010393.1	Escherichia~phage~Min27	3.29996
NC_011802.1	Escherichia~phage~Min27	9.75088
NC_011976.1	Escherichia~phage~Min27	7.01054
NC_013059.1	Escherichia~phage~Min27	5.01146
NC_014900.1	Escherichia~phage~Min27	7.59795
NC_016160.1	Escherichia~phage~Min27	5.51743
NC_016767.1	Escherichia~phage~Min27	2.93846
NC_017985.1	Escherichia~phage~Min27	2.98097
NC_018275.1	Escherichia~phage~Min27	9.5695
NC_018279.1	Escherichia~phage~Min27	11.3692
NC_018846.1	Escherichia~phage~Min27	73.4738
NC_019442.1	Escherichia~phage~Min27	98.8449
NC_019705.1	Escherichia~phage~Min27	2.815
NC_019706.1	Escherichia~phage~Min27	4.91974
NC_019709.1	Escherichia~phage~Min27	2.8555
NC_019710.1	Escherichia~phage~Min27	2.65908
NC_019711.1	Escherichia~phage~Min27	9.62902
NC_019715.1	Escherichia~phage~Min27	5.35651
NC_019716.1	Escherichia~phage~Min27	5.46283
NC_019719.1	Escherichia~phage~Min27	2.815
NC_019720.1	Escherichia~phage~Min27	2.54805
NC_019723.1	Escherichia~phage~Min27	24.9232
NC_019767.1	Escherichia~phage~Min27	2.98097
NC_019768.1	Escherichia~phage~Min27	5.15452
NC_021068.1	Escherichia~phage~Min27	24.3201
NC_025434.1	Escherichia~phage~Min27	96.6543
NC_026611.1	Escherichia~phage~Min27	4.42144
NC_027339.1	Escherichia~phage~Min27	25.2472
NC_027398.1	Escherichia~phage~Min27	7.42754
NC_027984.1	Escherichia~phage~Min27	174.521
NC_028449.1	Escherichia~phage~Min27	105.174
NC_028660.1	Escherichia~phage~Min27	78.1738
NC_028685.1	Escherichia~phage~Min27	91.3181
NC_028696.2	Escherichia~phage~Min27	3.34894
NC_028699.1	Escherichia~phage~Min27	5.25382
NC_029066.1	Escherichia~phage~Min27	4.53848
NC_029120.1	Escherichia~phage~Min27	101.017
Phage~Gifsy-2	Escherichia~phage~Min27	3.34894
Pseudomonas~phage~PS-1	Escherichia~phage~Min27	4.53848
Salmonella~enterica~bacteriophage~SE1	Escherichia~phage~Min27	9.75088
Salmonella~phage~118970_sal4	Escherichia~phage~Min27	2.93846
Salmonella~phage~Fels-1	Escherichia~phage~Min27	1.21755
Salmonella~phage~SEN22	Escherichia~phage~Min27	3.34894
Salmonella~phage~SEN34	Escherichia~phage~Min27	5.25382
Salmonella~phage~SPN9CC	Escherichia~phage~Min27	3.02419
Salmonella~phage~ST160	Escherichia~phage~Min27	7.59795
Salmonella~phage~ST64T	Escherichia~phage~Min27	5.51743
Salmonella~phage~epsilon34	Escherichia~phage~Min27	7.05998
Salmonella~phage~vB_SemP_Emek	Escherichia~phage~Min27	9.5695
Salmonella~phage~vB_SosS_Oslo	Escherichia~phage~Min27	11.427
Salmonella~virus~HK620	Escherichia~phage~Min27	5.51743
Salmonella~virus~P22	Escherichia~phage~Min27	4.83073
Shigella~phage~75/02~Stx	Escherichia~phage~Min27	101.017
Shigella~phage~POCJ13	Escherichia~phage~Min27	96.6543
Shigella~phage~Ss-VASD	Escherichia~phage~Min27	91.3181
Shigella~virus~Sf6	Escherichia~phage~Min27	5.10608
Stx2-converting~phage~1717	Escherichia~phage~Min27	64.5034
Stx2-converting~phage~86	Escherichia~phage~Min27	158.464
Vibrio~phage~douglas~12A4	Escherichia~phage~Min27	24.3201
Achromobacter~phage~JWAlpha	Escherichia~phage~N4	110.739
Achromobacter~phage~phiAxp-3	Escherichia~phage~N4	117.742
Acinetobacter~phage~Presley	Escherichia~phage~N4	28.9287
Alteromonas~phage~vB_AmaP_AD45-P1	Escherichia~phage~N4	14.7872
Delftia~phage~RG-2014	Escherichia~phage~N4	84.005
Dinoroseobacter~phage~DFL12phi1	Escherichia~phage~N4	49.7212
Enterobacter~phage~EcP1	Escherichia~phage~N4	42.0989
Erwinia~phage~Ea9-2	Escherichia~phage~N4	117.051
Erwinia~phage~vB_EamP-S6	Escherichia~phage~N4	54.8521
Erwinia~phage~vB_EamP_Frozen	Escherichia~phage~N4	114.026
Escherichia~phage~Bp4	Escherichia~phage~N4	146.951
Escherichia~phage~ECBP1	Escherichia~phage~N4	147.716
Escherichia~phage~IME11	Escherichia~phage~N4	151.994
Escherichia~phage~Pollock	Escherichia~phage~N4	38.2009
Escherichia~phage~vB_EcoP_G7C	Escherichia~phage~N4	141.065
Escherichia~phage~vB_EcoP_PhAPEC5	Escherichia~phage~N4	147.288
Escherichia~phage~vB_EcoP_PhAPEC7	Escherichia~phage~N4	151.29
NC_008720.1	Escherichia~phage~N4	228.163
NC_012696.1	Escherichia~phage~N4	47.7468
NC_012697.1	Escherichia~phage~N4	47.4549
NC_013691.1	Escherichia~phage~N4	27.4008
NC_013692.1	Escherichia~phage~N4	37.6417
NC_015933.1	Escherichia~phage~N4	141.065
NC_018854.1	Escherichia~phage~N4	147.288
NC_019423.1	Escherichia~phage~N4	151.994
NC_019485.1	Escherichia~phage~N4	41.9629
NC_019514.1	Escherichia~phage~N4	54.8521
NC_020848.1	Escherichia~phage~N4	19.7927
NC_020849.1	Escherichia~phage~N4	20.7515
NC_020862.2	Escherichia~phage~N4	45.2014
NC_020868.1	Escherichia~phage~N4	19.7927
NC_021532.1	Escherichia~phage~N4	14.7421
NC_021540.1	Escherichia~phage~N4	27.5825
NC_021772.1	Escherichia~phage~N4	35.1588
NC_021782.1	Escherichia~phage~N4	35.5947
NC_023556.1	Escherichia~phage~N4	110.739
NC_023579.1	Escherichia~phage~N4	116.772
NC_023581.1	Escherichia~phage~N4	28.9287
NC_023589.1	Escherichia~phage~N4	140.166
NC_024140.1	Escherichia~phage~N4	35.5947
NC_024142.2	Escherichia~phage~N4	146.597
NC_024367.1	Escherichia~phage~N4	49.7212
NC_024786.1	Escherichia~phage~N4	146.869
NC_024790.1	Escherichia~phage~N4	150.857
NC_027345.1	Escherichia~phage~N4	37.5341
NC_027348.2	Escherichia~phage~N4	84.005
NC_027381.1	Escherichia~phage~N4	38.0861
NC_027388.1	Escherichia~phage~N4	37.6417
NC_028799.1	Escherichia~phage~N4	25.1751
NC_028885.1	Escherichia~phage~N4	37.6417
NC_028908.2	Escherichia~phage~N4	117.742
NC_029017.1	Escherichia~phage~N4	27.5401
NC_029101.1	Escherichia~phage~N4	38.0861
Pseudoalteromonas~phage~pYD6-A	Escherichia~phage~N4	20.8168
Pseudomonas~phage~DL64	Escherichia~phage~N4	37.6417
Pseudomonas~phage~KPP21	Escherichia~phage~N4	27.5401
Pseudomonas~phage~LIT1	Escherichia~phage~N4	37.6417
Pseudomonas~phage~LUZ7	Escherichia~phage~N4	27.4008
Pseudomonas~phage~PEV2	Escherichia~phage~N4	37.3229
Pseudomonas~phage~Pa2	Escherichia~phage~N4	37.5341
Pseudomonas~phage~YH30	Escherichia~phage~N4	38.0861
Pseudomonas~phage~YH6	Escherichia~phage~N4	37.6417
Pseudomonas~phage~vB_PaeP_C2-10_Ab09	Escherichia~phage~N4	35.5947
Pseudomonas~phage~vB_PaeP_MAG4	Escherichia~phage~N4	37.2192
Salmonella~phage~FSL~SP-058	Escherichia~phage~N4	35.2656
Salmonella~phage~FSL~SP-076	Escherichia~phage~N4	35.7074
Shigella~phage~pSb-1	Escherichia~phage~N4	140.166
Silicibacter~phage~DSS3phi2	Escherichia~phage~N4	47.4549
Sulfitobacter~phage~EE36phi1	Escherichia~phage~N4	47.7468
Sulfitobacter~phage~phiCB2047-B	Escherichia~phage~N4	45.3496
Vibrio~phage~JA-1	Escherichia~phage~N4	27.6792
Vibrio~phage~VBP32	Escherichia~phage~N4	19.8483
Vibrio~phage~VBP47	Escherichia~phage~N4	19.8483
Vibrio~phage~phi~1	Escherichia~phage~N4	25.1751
vEso16_1000408	Escherichia~phage~N4	29.2766
Cronobacter~phage~vB_CsaP_GAP52	Escherichia~phage~NJ01	26.402
Escherichia~phage~172-1	Escherichia~phage~NJ01	294.227
Escherichia~phage~ECBP2	Escherichia~phage~NJ01	204.801
Escherichia~phage~KBNP1711	Escherichia~phage~NJ01	253.263
Escherichia~phage~vB_EcoP_SU10	Escherichia~phage~NJ01	262.167
Escherichia~virus~phiEco32	Escherichia~phage~NJ01	248.128
NC_010324.1	Escherichia~phage~NJ01	248.128
NC_015938.1	Escherichia~phage~NJ01	33.3051
NC_018835.1	Escherichia~phage~NJ01	300
NC_018859.1	Escherichia~phage~NJ01	204.372
NC_019402.1	Escherichia~phage~NJ01	26.329
NC_023593.1	Escherichia~phage~NJ01	253.263
NC_027395.1	Escherichia~phage~NJ01	262.167
NC_028903.1	Escherichia~phage~NJ01	294.227
Salmonella~phage~7-11	Escherichia~phage~NJ01	33.3727
Cronobacter~phage~phiES15	Escherichia~phage~P13374	1.32698
Enterobacteria~phage~933W	Escherichia~phage~P13374	83.9867
Enterobacteria~phage~BP-4795	Escherichia~phage~P13374	42.9241
Enterobacteria~phage~ES18	Escherichia~phage~P13374	2.50499
Enterobacteria~phage~HK630	Escherichia~phage~P13374	7.4439
Enterobacteria~phage~Sf101	Escherichia~phage~P13374	2.98761
Enterobacteria~phage~SfI	Escherichia~phage~P13374	5.30981
Enterobacteria~phage~UAB_Phi20	Escherichia~phage~P13374	4.65405
Enterobacteria~phage~VT2-Sakai	Escherichia~phage~P13374	86.5634
Enterobacteria~phage~VT2phi_272	Escherichia~phage~P13374	159.498
Enterobacteria~phage~YYZ-2008	Escherichia~phage~P13374	30.0925
Enterobacteria~phage~cdtI	Escherichia~phage~P13374	7.95608
Enterobacteria~phage~mEp460	Escherichia~phage~P13374	5.6182
Enterobacteria~phage~phi80	Escherichia~phage~P13374	10.2094
Enterobacteria~phage~phiP27	Escherichia~phage~P13374	3.33693
Erwinia~phage~PEp14	Escherichia~phage~P13374	5.35906
Escherichia~Stx1~converting~phage	Escherichia~phage~P13374	79.3098
Escherichia~phage~Min27	Escherichia~phage~P13374	86.5634
Escherichia~phage~PA2	Escherichia~phage~P13374	155.045
Escherichia~phage~Stx2~II	Escherichia~phage~P13374	78.9783
Escherichia~phage~TL-2011c	Escherichia~phage~P13374	169.849
Escherichia~phage~phi191	Escherichia~phage~P13374	186.369
Escherichia~phage~vB_EcoP_24B	Escherichia~phage~P13374	82.1275
Escherichia~virus~Lambda	Escherichia~phage~P13374	7.18919
HQ424691.1	Escherichia~phage~P13374	159.498
Mannheimia~phage~vB_MhS_1152AP2	Escherichia~phage~P13374	2.50499
NC_000902.1	Escherichia~phage~P13374	86.3205
NC_000924.1	Escherichia~phage~P13374	83.7412
NC_001416.1	Escherichia~phage~P13374	7.18919
NC_002371.2	Escherichia~phage~P13374	7.23865
NC_002730.1	Escherichia~phage~P13374	3.33693
NC_003356.1	Escherichia~phage~P13374	3.29059
NC_004813.1	Escherichia~phage~P13374	42.9241
NC_004913.3	Escherichia~phage~P13374	79.3098
NC_004914.3	Escherichia~phage~P13374	78.9783
NC_006949.1	Escherichia~phage~P13374	2.50499
NC_008464.1	Escherichia~phage~P13374	86.8102
NC_009514.1	Escherichia~phage~P13374	7.95608
NC_010237.1	Escherichia~phage~P13374	86.3205
NC_010391.1	Escherichia~phage~P13374	8.48569
NC_010393.1	Escherichia~phage~P13374	3.4322
NC_011802.1	Escherichia~phage~P13374	2.94709
NC_016767.1	Escherichia~phage~P13374	5.35906
NC_018275.1	Escherichia~phage~P13374	5.07496
NC_018279.1	Escherichia~phage~P13374	4.65405
NC_018454.1	Escherichia~phage~P13374	1.32698
NC_018846.1	Escherichia~phage~P13374	205.903
NC_019442.1	Escherichia~phage~P13374	169.849
NC_019716.1	Escherichia~phage~P13374	5.6182
NC_019723.1	Escherichia~phage~P13374	7.4439
NC_021068.1	Escherichia~phage~P13374	24.6727
NC_021190.1	Escherichia~phage~P13374	10.1438
NC_025434.1	Escherichia~phage~P13374	90.9468
NC_027339.1	Escherichia~phage~P13374	5.26135
NC_027398.1	Escherichia~phage~P13374	2.98761
NC_027984.1	Escherichia~phage~P13374	81.9107
NC_028449.1	Escherichia~phage~P13374	154.593
NC_028660.1	Escherichia~phage~P13374	186.369
NC_028685.1	Escherichia~phage~P13374	172.812
NC_028696.2	Escherichia~phage~P13374	3.48119
NC_028956.1	Escherichia~phage~P13374	2.47136
NC_029120.1	Escherichia~phage~P13374	88.3819
Phage~Gifsy-2	Escherichia~phage~P13374	3.48119
Salmonella~enterica~bacteriophage~SE1	Escherichia~phage~P13374	2.94709
Salmonella~phage~Fels-1	Escherichia~phage~P13374	8.48569
Salmonella~phage~SEN22	Escherichia~phage~P13374	3.48119
Salmonella~phage~vB_SemP_Emek	Escherichia~phage~P13374	5.07496
Salmonella~phage~vB_SosS_Oslo	Escherichia~phage~P13374	4.69358
Salmonella~virus~HK620	Escherichia~phage~P13374	3.33693
Salmonella~virus~P22	Escherichia~phage~P13374	7.28882
Shigella~phage~75/02~Stx	Escherichia~phage~P13374	88.3819
Shigella~phage~POCJ13	Escherichia~phage~P13374	90.9468
Shigella~phage~Ss-VASD	Escherichia~phage~P13374	172.812
Stx2-converting~phage~1717	Escherichia~phage~P13374	21.8499
Stx2-converting~phage~86	Escherichia~phage~P13374	87.0611
Vibrio~phage~douglas~12A4	Escherichia~phage~P13374	24.6727
Citrobacter~phage~CR44b	Escherichia~phage~P483	72.2914
Citrobacter~phage~CR8	Escherichia~phage~P483	87.7655
Citrobacter~phage~SH1	Escherichia~phage~P483	123.949
Citrobacter~phage~SH2	Escherichia~phage~P483	123.949
Citrobacter~phage~SH3	Escherichia~phage~P483	78.6611
Citrobacter~phage~SH4	Escherichia~phage~P483	74.7416
Citrobacter~phage~phiCFP-1	Escherichia~phage~P483	106.972
Cronobacter~phage~Dev2	Escherichia~phage~P483	88.4204
Cyanophage~9515-10a	Escherichia~phage~P483	10.3551
Cyanophage~KBS-P-1A	Escherichia~phage~P483	10.2227
Cyanophage~NATL1A-7	Escherichia~phage~P483	4.55551
Cyanophage~NATL2A-133	Escherichia~phage~P483	2.19304
Cyanophage~P-SSP2	Escherichia~phage~P483	7.58507
Cyanophage~SS120-1	Escherichia~phage~P483	13.3763
Delftia~phage~IME-DE1	Escherichia~phage~P483	56.2563
Enterobacter~phage~E-2	Escherichia~phage~P483	108.371
Enterobacter~phage~E-3	Escherichia~phage~P483	98.2752
Enterobacter~phage~phiEap-1	Escherichia~phage~P483	98.6081
Enterobacteria~phage~13a	Escherichia~phage~P483	109.374
Enterobacteria~phage~285P	Escherichia~phage~P483	127.832
Enterobacteria~phage~BA14	Escherichia~phage~P483	119.857
Enterobacteria~phage~EcoDS1	Escherichia~phage~P483	77.2968
Enterobacteria~phage~K1F	Escherichia~phage~P483	77.014
Enterobacteria~phage~T3	Escherichia~phage~P483	113.779
Enterobacteria~phage~T7	Escherichia~phage~P483	103.037
Enterobacteria~phage~UAB_Phi78	Escherichia~phage~P483	4.86443
Enterobacteria~phage~vB_EcoP_ACG-C91	Escherichia~phage~P483	4.95991
Erwinia~amylovora~phage~Era103	Escherichia~phage~P483	2.54507
Erwinia~phage~FE44	Escherichia~phage~P483	125.129
Erwinia~phage~phiEa100	Escherichia~phage~P483	2.63177
Erwinia~phage~vB_EamP-L1	Escherichia~phage~P483	94.0908
Escherichia~phage~64795_ec1	Escherichia~phage~P483	105.716
Escherichia~phage~CICC~80001	Escherichia~phage~P483	107.922
Escherichia~phage~ECBP5	Escherichia~phage~P483	2.19304
Escherichia~phage~K30	Escherichia~phage~P483	103.526
Escherichia~phage~LM33_P1	Escherichia~phage~P483	82.6409
Escherichia~phage~P694	Escherichia~phage~P483	130.61
Escherichia~phage~PE3-1	Escherichia~phage~P483	79.029
Escherichia~phage~phiKT	Escherichia~phage~P483	1.04496
Escherichia~phage~vB_EcoP_GA2A	Escherichia~phage~P483	76.3696
Escherichia~virus~K1-5	Escherichia~phage~P483	5.16213
Escherichia~virus~K1E	Escherichia~phage~P483	4.68342
KM366096.1	Escherichia~phage~P483	132.823
KM366097.1	Escherichia~phage~P483	5.26949
KU310944.1	Escherichia~phage~P483	2.72209
KU666550.1	Escherichia~phage~P483	2.54507
Klebsiella~phage~F19	Escherichia~phage~P483	2.63177
Klebsiella~phage~K11	Escherichia~phage~P483	106.896
Klebsiella~phage~K5	Escherichia~phage~P483	105.133
Klebsiella~phage~KP32	Escherichia~phage~P483	101.847
Klebsiella~phage~Kp2	Escherichia~phage~P483	2.34246
Klebsiella~phage~KpV41	Escherichia~phage~P483	2.46173
Klebsiella~phage~KpV475	Escherichia~phage~P483	2.63177
Klebsiella~phage~KpV71	Escherichia~phage~P483	2.54507
Klebsiella~phage~NTUH-K2044-K1-1	Escherichia~phage~P483	3.4893
Klebsiella~phage~vB_Kp1	Escherichia~phage~P483	95.9
Klebsiella~phage~vB_KpnP_KpV289	Escherichia~phage~P483	111.318
Klebsiella~phage~vB_KpnP_SU503	Escherichia~phage~P483	2.503
Kluyvera~phage~Kvp1	Escherichia~phage~P483	118.223
Lelliottia~phage~phD2B	Escherichia~phage~P483	5.32488
Mesorhizobium~phage~vB_MloP_Lo5R7ANS	Escherichia~phage~P483	21.0052
Morganella~phage~MmP1	Escherichia~phage~P483	82.6409
Morganella~phage~vB_MmoP_MP2	Escherichia~phage~P483	84.4692
NC_001271.1	Escherichia~phage~P483	116.39
NC_001604.1	Escherichia~phage~P483	103.037
NC_003298.1	Escherichia~phage~P483	113.31
NC_003390.2	Escherichia~phage~P483	13.1391
NC_004665.1	Escherichia~phage~P483	65.5807
NC_004777.1	Escherichia~phage~P483	98.739
NC_004831.2	Escherichia~phage~P483	5.16213
NC_006882.2	Escherichia~phage~P483	12.9155
NC_007149.1	Escherichia~phage~P483	58.3557
NC_007456.1	Escherichia~phage~P483	77.014
NC_007637.1	Escherichia~phage~P483	4.68342
NC_008152.1	Escherichia~phage~P483	5.16213
NC_008694.1	Escherichia~phage~P483	110.248
NC_009014.1	Escherichia~phage~P483	2.54507
NC_009531.1	Escherichia~phage~P483	12.704
NC_009936.1	Escherichia~phage~P483	2.38148
NC_010807.1	Escherichia~phage~P483	122.856
NC_011038.1	Escherichia~phage~P483	109.627
NC_011040.1	Escherichia~phage~P483	119.857
NC_011042.1	Escherichia~phage~P483	77.2968
NC_011043.1	Escherichia~phage~P483	106.896
NC_011045.1	Escherichia~phage~P483	109.374
NC_011085.3	Escherichia~phage~P483	82.6409
NC_011534.1	Escherichia~phage~P483	117.584
NC_013638.1	Escherichia~phage~P483	3.01823
NC_013647.1	Escherichia~phage~P483	101.847
NC_013651.1	Escherichia~phage~P483	52.9053
NC_015159.1	Escherichia~phage~P483	51.2883
NC_015208.1	Escherichia~phage~P483	59.3687
NC_015249.1	Escherichia~phage~P483	127.832
NC_015264.1	Escherichia~phage~P483	58.8549
NC_015271.1	Escherichia~phage~P483	95.423
NC_015719.1	Escherichia~phage~P483	103.526
NC_016656.1	Escherichia~phage~P483	7.52829
NC_016657.1	Escherichia~phage~P483	10.2882
NC_016658.1	Escherichia~phage~P483	4.51424
NC_016659.1	Escherichia~phage~P483	2.15725
NC_019403.1	Escherichia~phage~P483	4.95991
NC_019416.1	Escherichia~phage~P483	110.248
NC_019510.1	Escherichia~phage~P483	94.0908
NC_019520.1	Escherichia~phage~P483	1.04496
NC_019542.1	Escherichia~phage~P483	2.76871
NC_019926.1	Escherichia~phage~P483	2.63177
NC_020414.1	Escherichia~phage~P483	4.86443
NC_020482.1	Escherichia~phage~P483	26.2076
NC_020483.1	Escherichia~phage~P483	24.4654
NC_020835.1	Escherichia~phage~P483	5.26949
NC_020838.1	Escherichia~phage~P483	5.009
NC_020865.1	Escherichia~phage~P483	10.1584
NC_020867.1	Escherichia~phage~P483	2.42123
NC_020872.1	Escherichia~phage~P483	13.2956
NC_020874.1	Escherichia~phage~P483	5.05905
NC_020878.1	Escherichia~phage~P483	2.67645
NC_021062.1	Escherichia~phage~P483	63.9222
NC_022744.1	Escherichia~phage~P483	125.129
NC_023005.1	Escherichia~phage~P483	59.3687
NC_023548.1	Escherichia~phage~P483	87.4335
NC_023558.1	Escherichia~phage~P483	88.4204
NC_023567.2	Escherichia~phage~P483	2.63177
NC_023576.1	Escherichia~phage~P483	72.0194
NC_023715.1	Escherichia~phage~P483	110.248
NC_023736.1	Escherichia~phage~P483	55.262
NC_024329.1	Escherichia~phage~P483	16.6397
NC_024362.1	Escherichia~phage~P483	63.9222
NC_024379.1	Escherichia~phage~P483	79.029
NC_025418.1	Escherichia~phage~P483	3.4893
NC_025431.1	Escherichia~phage~P483	21.0052
NC_025450.1	Escherichia~phage~P483	5.32488
NC_025451.1	Escherichia~phage~P483	119.604
NC_025455.1	Escherichia~phage~P483	13.2956
NC_025456.1	Escherichia~phage~P483	10.6361
NC_025461.1	Escherichia~phage~P483	7.70194
NC_025464.1	Escherichia~phage~P483	8.15071
NC_025822.1	Escherichia~phage~P483	5.49854
NC_027292.1	Escherichia~phage~P483	60.4864
NC_027330.1	Escherichia~phage~P483	2.19304
NC_027363.1	Escherichia~phage~P483	1.43997
NC_027379.1	Escherichia~phage~P483	4.47224
NC_027387.1	Escherichia~phage~P483	107.922
NC_027390.1	Escherichia~phage~P483	2.81636
NC_028655.1	Escherichia~phage~P483	113.581
NC_028661.1	Escherichia~phage~P483	59.6363
NC_028664.1	Escherichia~phage~P483	2.34246
NC_028670.1	Escherichia~phage~P483	2.46173
NC_028688.1	Escherichia~phage~P483	95.9
NC_028702.1	Escherichia~phage~P483	56.2563
NC_028772.1	Escherichia~phage~P483	98.6081
NC_028795.1	Escherichia~phage~P483	98.2752
NC_028800.1	Escherichia~phage~P483	105.133
NC_028816.1	Escherichia~phage~P483	2.503
NC_028822.1	Escherichia~phage~P483	151.058
NC_028863.1	Escherichia~phage~P483	130.61
NC_028880.1	Escherichia~phage~P483	106.972
NC_028916.1	Escherichia~phage~P483	2.54507
NC_028977.1	Escherichia~phage~P483	111.318
NC_029031.1	Escherichia~phage~P483	2.58798
NC_029102.1	Escherichia~phage~P483	108.371
Pectobacterium~phage~PP1	Escherichia~phage~P483	2.76871
Pelagibacter~phage~HTVC011P	Escherichia~phage~P483	26.2076
Pelagibacter~phage~HTVC019P	Escherichia~phage~P483	24.4654
Podovirus~Lau218	Escherichia~phage~P483	16.6397
Prochlorococcus~phage~P-GSP1	Escherichia~phage~P483	2.72209
Prochlorococcus~phage~P-SSP10	Escherichia~phage~P483	5.32488
Prochlorococcus~phage~P-SSP3	Escherichia~phage~P483	5.11007
Prochlorococcus~phage~P-SSP7	Escherichia~phage~P483	12.9155
Proteus~phage~PM~75	Escherichia~phage~P483	1.43997
Proteus~phage~PM~85	Escherichia~phage~P483	4.47224
Proteus~phage~PM~93	Escherichia~phage~P483	2.81636
Proteus~phage~vB_PmiP_Pm5460	Escherichia~phage~P483	2.54507
Pseudomonad~phage~gh-1	Escherichia~phage~P483	65.5807
Pseudomonas~phage~LKA1	Escherichia~phage~P483	2.38148
Pseudomonas~phage~PPPL-1	Escherichia~phage~P483	59.6363
Pseudomonas~phage~PPpW-4	Escherichia~phage~P483	59.3687
Pseudomonas~phage~Pf-10	Escherichia~phage~P483	60.4864
Pseudomonas~phage~Phi-S1	Escherichia~phage~P483	63.9222
Pseudomonas~phage~YMC11/06/C171_PPU_BP	Escherichia~phage~P483	2.72209
Pseudomonas~phage~phi-2	Escherichia~phage~P483	3.01823
Pseudomonas~phage~phi15	Escherichia~phage~P483	59.3687
Pseudomonas~phage~phiIBB-PF7A	Escherichia~phage~P483	58.8549
Pseudomonas~phage~phiPSA2	Escherichia~phage~P483	63.9222
Ralstonia~phage~RSB2	Escherichia~phage~P483	55.262
Salmonella~phage~BP12A	Escherichia~phage~P483	132.823
Salmonella~phage~BP12B	Escherichia~phage~P483	5.26949
Salmonella~phage~Vi06	Escherichia~phage~P483	95.9
Salmonella~phage~phiSG-JL2	Escherichia~phage~P483	122.856
Salmonella~virus~SP6	Escherichia~phage~P483	5.16213
Stenotrophomonas~phage~IME15	Escherichia~phage~P483	110.248
Synechococcus~phage~P60	Escherichia~phage~P483	13.1391
Synechococcus~phage~S-CBP1	Escherichia~phage~P483	10.7101
Synechococcus~phage~S-CBP2	Escherichia~phage~P483	13.2956
Synechococcus~phage~S-CBP3	Escherichia~phage~P483	7.76211
Synechococcus~phage~S-CBP4	Escherichia~phage~P483	8.22062
Synechococcus~phage~S-CBP42	Escherichia~phage~P483	2.63177
Synechococcus~phage~S-RIP1	Escherichia~phage~P483	2.46173
Synechococcus~phage~S-RIP2	Escherichia~phage~P483	5.05905
Synechococcus~phage~Syn5	Escherichia~phage~P483	12.704
Vibrio~phage~ICP3	Escherichia~phage~P483	51.2883
Vibrio~phage~N4	Escherichia~phage~P483	52.9053
Vibrio~phage~phi-A318	Escherichia~phage~P483	5.49854
Vibriophage~VP4	Escherichia~phage~P483	58.3557
Yersinia~phage~Berlin	Escherichia~phage~P483	110.248
Yersinia~phage~Yep-phi	Escherichia~phage~P483	110.248
Yersinia~phage~Yepe2	Escherichia~phage~P483	109.627
Yersinia~phage~phiA1122	Escherichia~phage~P483	98.739
Yersinia~phage~phiYeO3-12	Escherichia~phage~P483	116.39
Yersinia~phage~vB_YenP_AP10	Escherichia~phage~P483	113.581
Yersinia~phage~vB_YenP_AP5	Escherichia~phage~P483	119.604
vEsi17_1001078	Escherichia~phage~P483	17.5261
vHsi17_1001526	Escherichia~phage~P483	16.6397
vHsi17_1006775	Escherichia~phage~P483	6.99648
Citrobacter~phage~CR44b	Escherichia~phage~P694	77.8987
Citrobacter~phage~CR8	Escherichia~phage~P694	93.3221
Citrobacter~phage~SH1	Escherichia~phage~P694	124.772
Citrobacter~phage~SH2	Escherichia~phage~P694	124.772
Citrobacter~phage~SH3	Escherichia~phage~P694	84.5476
Citrobacter~phage~SH4	Escherichia~phage~P694	76.7559
Citrobacter~phage~phiCFP-1	Escherichia~phage~P694	117.936
Cronobacter~phage~Dev2	Escherichia~phage~P694	82.2642
Cyanophage~9515-10a	Escherichia~phage~P694	9.95952
Cyanophage~KBS-P-1A	Escherichia~phage~P694	9.82717
Cyanophage~NATL1A-7	Escherichia~phage~P694	4.26619
Cyanophage~NATL2A-133	Escherichia~phage~P694	1.95482
Cyanophage~P-SSP2	Escherichia~phage~P694	7.24323
Cyanophage~SS120-1	Escherichia~phage~P694	12.9257
Delftia~phage~IME-DE1	Escherichia~phage~P694	54.9232
Enterobacter~phage~E-2	Escherichia~phage~P694	110.25
Enterobacter~phage~E-3	Escherichia~phage~P694	100.612
Enterobacter~phage~phiEap-1	Escherichia~phage~P694	100.548
Enterobacteria~phage~13a	Escherichia~phage~P694	123.622
Enterobacteria~phage~285P	Escherichia~phage~P694	119.543
Enterobacteria~phage~BA14	Escherichia~phage~P694	112.07
Enterobacteria~phage~EcoDS1	Escherichia~phage~P694	79.1838
Enterobacteria~phage~K1F	Escherichia~phage~P694	79.1666
Enterobacteria~phage~T3	Escherichia~phage~P694	114.844
Enterobacteria~phage~T7	Escherichia~phage~P694	121.075
Enterobacteria~phage~UAB_Phi78	Escherichia~phage~P694	7.13074
Enterobacteria~phage~vB_EcoP_ACG-C91	Escherichia~phage~P694	7.24323
Erwinia~amylovora~phage~Era103	Escherichia~phage~P694	2.30671
Erwinia~phage~FE44	Escherichia~phage~P694	121.468
Erwinia~phage~phiEa100	Escherichia~phage~P694	2.39338
Erwinia~phage~vB_EamP-L1	Escherichia~phage~P694	95.7525
Escherichia~phage~64795_ec1	Escherichia~phage~P694	116.388
Escherichia~phage~CICC~80001	Escherichia~phage~P694	127.384
Escherichia~phage~ECBP5	Escherichia~phage~P694	1.95482
Escherichia~phage~K30	Escherichia~phage~P694	109.378
Escherichia~phage~LM33_P1	Escherichia~phage~P694	84.5476
Escherichia~phage~P483	Escherichia~phage~P694	130.61
Escherichia~phage~PE3-1	Escherichia~phage~P694	81.0128
Escherichia~phage~vB_EcoP_GA2A	Escherichia~phage~P694	74.4645
Escherichia~virus~K1-5	Escherichia~phage~P694	7.4816
Escherichia~virus~K1E	Escherichia~phage~P694	6.91761
KM366096.1	Escherichia~phage~P694	128.898
KM366097.1	Escherichia~phage~P694	7.60823
KU310944.1	Escherichia~phage~P694	2.48367
KU666550.1	Escherichia~phage~P694	2.30671
Klebsiella~phage~F19	Escherichia~phage~P694	2.39338
Klebsiella~phage~K11	Escherichia~phage~P694	108.294
Klebsiella~phage~K5	Escherichia~phage~P694	102.447
Klebsiella~phage~KP32	Escherichia~phage~P694	103.643
Klebsiella~phage~Kp2	Escherichia~phage~P694	2.10418
Klebsiella~phage~KpV41	Escherichia~phage~P694	2.2234
Klebsiella~phage~KpV475	Escherichia~phage~P694	2.39338
Klebsiella~phage~KpV71	Escherichia~phage~P694	2.30671
Klebsiella~phage~NTUH-K2044-K1-1	Escherichia~phage~P694	3.25066
Klebsiella~phage~vB_Kp1	Escherichia~phage~P694	97.6643
Klebsiella~phage~vB_KpnP_KpV289	Escherichia~phage~P694	108.294
Klebsiella~phage~vB_KpnP_SU503	Escherichia~phage~P694	2.26466
Kluyvera~phage~Kvp1	Escherichia~phage~P694	115.007
Lelliottia~phage~phD2B	Escherichia~phage~P694	5.03531
Mesorhizobium~phage~vB_MloP_Lo5R7ANS	Escherichia~phage~P694	20.3807
Morganella~phage~MmP1	Escherichia~phage~P694	84.5476
Morganella~phage~vB_MmoP_MP2	Escherichia~phage~P694	90.1126
NC_001271.1	Escherichia~phage~P694	121.552
NC_001604.1	Escherichia~phage~P694	121.075
NC_003298.1	Escherichia~phage~P694	114.351
NC_003390.2	Escherichia~phage~P694	12.6885
NC_004665.1	Escherichia~phage~P694	64.073
NC_004777.1	Escherichia~phage~P694	108.825
NC_004831.2	Escherichia~phage~P694	7.4816
NC_006882.2	Escherichia~phage~P694	12.4649
NC_007149.1	Escherichia~phage~P694	57.1044
NC_007456.1	Escherichia~phage~P694	79.1666
NC_007637.1	Escherichia~phage~P694	6.91761
NC_008152.1	Escherichia~phage~P694	7.4816
NC_008694.1	Escherichia~phage~P694	111.85
NC_009014.1	Escherichia~phage~P694	2.30671
NC_009531.1	Escherichia~phage~P694	12.2535
NC_009936.1	Escherichia~phage~P694	2.14319
NC_010807.1	Escherichia~phage~P694	119.195
NC_011038.1	Escherichia~phage~P694	111.187
NC_011040.1	Escherichia~phage~P694	112.07
NC_011042.1	Escherichia~phage~P694	79.1838
NC_011043.1	Escherichia~phage~P694	108.294
NC_011045.1	Escherichia~phage~P694	123.622
NC_011085.3	Escherichia~phage~P694	84.5476
NC_011534.1	Escherichia~phage~P694	114.367
NC_013638.1	Escherichia~phage~P694	2.77972
NC_013647.1	Escherichia~phage~P694	103.643
NC_013651.1	Escherichia~phage~P694	51.6543
NC_015159.1	Escherichia~phage~P694	50.0374
NC_015208.1	Escherichia~phage~P694	57.9502
NC_015249.1	Escherichia~phage~P694	119.543
NC_015264.1	Escherichia~phage~P694	57.4363
NC_015271.1	Escherichia~phage~P694	109.954
NC_015719.1	Escherichia~phage~P694	109.378
NC_016656.1	Escherichia~phage~P694	7.18646
NC_016657.1	Escherichia~phage~P694	9.89271
NC_016658.1	Escherichia~phage~P694	4.22494
NC_016659.1	Escherichia~phage~P694	1.91905
NC_019403.1	Escherichia~phage~P694	7.24323
NC_019416.1	Escherichia~phage~P694	125.757
NC_019510.1	Escherichia~phage~P694	95.7525
NC_019542.1	Escherichia~phage~P694	2.53027
NC_019926.1	Escherichia~phage~P694	2.39338
NC_020414.1	Escherichia~phage~P694	7.13074
NC_020482.1	Escherichia~phage~P694	25.5215
NC_020483.1	Escherichia~phage~P694	23.7795
NC_020835.1	Escherichia~phage~P694	4.97993
NC_020838.1	Escherichia~phage~P694	4.71953
NC_020865.1	Escherichia~phage~P694	9.76285
NC_020867.1	Escherichia~phage~P694	2.18292
NC_020872.1	Escherichia~phage~P694	12.845
NC_020874.1	Escherichia~phage~P694	4.76956
NC_020878.1	Escherichia~phage~P694	2.43805
NC_021062.1	Escherichia~phage~P694	58.776
NC_022744.1	Escherichia~phage~P694	121.468
NC_023005.1	Escherichia~phage~P694	57.9502
NC_023548.1	Escherichia~phage~P694	92.9567
NC_023558.1	Escherichia~phage~P694	82.2642
NC_023567.2	Escherichia~phage~P694	2.39338
NC_023576.1	Escherichia~phage~P694	77.5977
NC_023715.1	Escherichia~phage~P694	111.85
NC_023736.1	Escherichia~phage~P694	53.9289
NC_024329.1	Escherichia~phage~P694	16.1325
NC_024362.1	Escherichia~phage~P694	62.4147
NC_024379.1	Escherichia~phage~P694	81.0128
NC_025418.1	Escherichia~phage~P694	3.25066
NC_025431.1	Escherichia~phage~P694	20.3807
NC_025450.1	Escherichia~phage~P694	5.03531
NC_025451.1	Escherichia~phage~P694	121.02
NC_025455.1	Escherichia~phage~P694	12.845
NC_025456.1	Escherichia~phage~P694	10.2405
NC_025461.1	Escherichia~phage~P694	7.36006
NC_025464.1	Escherichia~phage~P694	7.80872
NC_025822.1	Escherichia~phage~P694	5.20893
NC_027292.1	Escherichia~phage~P694	59.0678
NC_027330.1	Escherichia~phage~P694	1.95482
NC_027363.1	Escherichia~phage~P694	1.25116
NC_027379.1	Escherichia~phage~P694	4.23342
NC_027387.1	Escherichia~phage~P694	127.384
NC_027390.1	Escherichia~phage~P694	2.57791
NC_028655.1	Escherichia~phage~P694	119.543
NC_028661.1	Escherichia~phage~P694	58.2177
NC_028664.1	Escherichia~phage~P694	2.10418
NC_028670.1	Escherichia~phage~P694	2.2234
NC_028688.1	Escherichia~phage~P694	97.6643
NC_028702.1	Escherichia~phage~P694	54.9232
NC_028772.1	Escherichia~phage~P694	100.548
NC_028795.1	Escherichia~phage~P694	100.612
NC_028800.1	Escherichia~phage~P694	102.447
NC_028816.1	Escherichia~phage~P694	2.26466
NC_028822.1	Escherichia~phage~P694	130.61
NC_028863.1	Escherichia~phage~P694	167.911
NC_028880.1	Escherichia~phage~P694	117.936
NC_028916.1	Escherichia~phage~P694	2.30671
NC_028977.1	Escherichia~phage~P694	108.294
NC_029031.1	Escherichia~phage~P694	2.34961
NC_029102.1	Escherichia~phage~P694	110.25
Pectobacterium~phage~PP1	Escherichia~phage~P694	2.53027
Pelagibacter~phage~HTVC011P	Escherichia~phage~P694	25.5215
Pelagibacter~phage~HTVC019P	Escherichia~phage~P694	23.7795
Podovirus~Lau218	Escherichia~phage~P694	16.1325
Prochlorococcus~phage~P-GSP1	Escherichia~phage~P694	2.48367
Prochlorococcus~phage~P-SSP10	Escherichia~phage~P694	5.03531
Prochlorococcus~phage~P-SSP3	Escherichia~phage~P694	4.82057
Prochlorococcus~phage~P-SSP7	Escherichia~phage~P694	12.4649
Proteus~phage~PM~75	Escherichia~phage~P694	1.25116
Proteus~phage~PM~85	Escherichia~phage~P694	4.23342
Proteus~phage~PM~93	Escherichia~phage~P694	2.57791
Proteus~phage~vB_PmiP_Pm5460	Escherichia~phage~P694	2.30671
Pseudomonad~phage~gh-1	Escherichia~phage~P694	64.073
Pseudomonas~phage~LKA1	Escherichia~phage~P694	2.14319
Pseudomonas~phage~PPPL-1	Escherichia~phage~P694	58.2177
Pseudomonas~phage~PPpW-4	Escherichia~phage~P694	57.9502
Pseudomonas~phage~Pf-10	Escherichia~phage~P694	59.0678
Pseudomonas~phage~Phi-S1	Escherichia~phage~P694	58.776
Pseudomonas~phage~YMC11/06/C171_PPU_BP	Escherichia~phage~P694	2.48367
Pseudomonas~phage~phi-2	Escherichia~phage~P694	2.77972
Pseudomonas~phage~phi15	Escherichia~phage~P694	57.9502
Pseudomonas~phage~phiIBB-PF7A	Escherichia~phage~P694	57.4363
Pseudomonas~phage~phiPSA2	Escherichia~phage~P694	62.4147
Ralstonia~phage~RSB2	Escherichia~phage~P694	53.9289
Salmonella~phage~BP12A	Escherichia~phage~P694	128.898
Salmonella~phage~BP12B	Escherichia~phage~P694	7.60823
Salmonella~phage~Vi06	Escherichia~phage~P694	110.556
Salmonella~phage~phiSG-JL2	Escherichia~phage~P694	119.195
Salmonella~virus~SP6	Escherichia~phage~P694	7.4816
Stenotrophomonas~phage~IME15	Escherichia~phage~P694	125.757
Synechococcus~phage~P60	Escherichia~phage~P694	12.6885
Synechococcus~phage~S-CBP1	Escherichia~phage~P694	10.3145
Synechococcus~phage~S-CBP2	Escherichia~phage~P694	12.845
Synechococcus~phage~S-CBP3	Escherichia~phage~P694	7.42022
Synechococcus~phage~S-CBP4	Escherichia~phage~P694	7.87862
Synechococcus~phage~S-CBP42	Escherichia~phage~P694	2.39338
Synechococcus~phage~S-RIP1	Escherichia~phage~P694	2.2234
Synechococcus~phage~S-RIP2	Escherichia~phage~P694	4.76956
Synechococcus~phage~Syn5	Escherichia~phage~P694	12.2535
Vibrio~phage~ICP3	Escherichia~phage~P694	50.0374
Vibrio~phage~N4	Escherichia~phage~P694	51.6543
Vibrio~phage~phi-A318	Escherichia~phage~P694	5.20893
Vibriophage~VP4	Escherichia~phage~P694	57.1044
Yersinia~phage~Berlin	Escherichia~phage~P694	111.85
Yersinia~phage~Yep-phi	Escherichia~phage~P694	111.85
Yersinia~phage~Yepe2	Escherichia~phage~P694	111.187
Yersinia~phage~phiA1122	Escherichia~phage~P694	108.825
Yersinia~phage~phiYeO3-12	Escherichia~phage~P694	121.552
Yersinia~phage~vB_YenP_AP10	Escherichia~phage~P694	119.543
Yersinia~phage~vB_YenP_AP5	Escherichia~phage~P694	121.02
vEsi17_1001078	Escherichia~phage~P694	17.0188
vHsi17_1001526	Escherichia~phage~P694	16.1325
vHsi17_1006775	Escherichia~phage~P694	6.70657
Cronobacter~phage~ENT39118	Escherichia~phage~PA2	1.90179
Enterobacteria~phage~933W	Escherichia~phage~PA2	109.905
Enterobacteria~phage~BP-4795	Escherichia~phage~PA2	36.667
Enterobacteria~phage~ES18	Escherichia~phage~PA2	4.50092
Enterobacteria~phage~HK106	Escherichia~phage~PA2	2.86465
Enterobacteria~phage~HK140	Escherichia~phage~PA2	9.46187
Enterobacteria~phage~HK544	Escherichia~phage~PA2	5.21621
Enterobacteria~phage~HK629	Escherichia~phage~PA2	7.22192
Enterobacteria~phage~HK630	Escherichia~phage~PA2	11.9967
Enterobacteria~phage~ST104	Escherichia~phage~PA2	2.94897
Enterobacteria~phage~Sf101	Escherichia~phage~PA2	5.06848
Enterobacteria~phage~SfI	Escherichia~phage~PA2	5.11692
Enterobacteria~phage~UAB_Phi20	Escherichia~phage~PA2	2.30748
Enterobacteria~phage~VT2-Sakai	Escherichia~phage~PA2	112.436
Enterobacteria~phage~VT2phi_272	Escherichia~phage~PA2	250.818
Enterobacteria~phage~YYZ-2008	Escherichia~phage~PA2	35.0975
Enterobacteria~phage~cdtI	Escherichia~phage~PA2	17.7874
Enterobacteria~phage~mEp460	Escherichia~phage~PA2	15.2795
Enterobacteria~phage~mEpX1	Escherichia~phage~PA2	5.06848
Enterobacteria~phage~phi80	Escherichia~phage~PA2	12.4202
Enterobacteria~phage~phiP27	Escherichia~phage~PA2	3.1727
Enterobacterial~phage~mEp234	Escherichia~phage~PA2	5.3189
Erwinia~phage~PEp14	Escherichia~phage~PA2	7.49692
Escherichia~Stx1~converting~phage	Escherichia~phage~PA2	95.6415
Escherichia~phage~Min27	Escherichia~phage~PA2	105.47
Escherichia~phage~P13374	Escherichia~phage~PA2	155.045
Escherichia~phage~Stx2~II	Escherichia~phage~PA2	107.475
Escherichia~phage~TL-2011c	Escherichia~phage~PA2	171.493
Escherichia~phage~phi191	Escherichia~phage~PA2	147.487
Escherichia~phage~phiV10	Escherichia~phage~PA2	5.64982
Escherichia~phage~vB_EcoP_24B	Escherichia~phage~PA2	104.015
Escherichia~virus~Lambda	Escherichia~phage~PA2	14.109
HQ424691.1	Escherichia~phage~PA2	250.818
Hypvir_34	Escherichia~phage~PA2	4.4224
Mannheimia~phage~vB_MhS_1152AP2	Escherichia~phage~PA2	2.34109
NC_000902.1	Escherichia~phage~PA2	112.113
NC_000924.1	Escherichia~phage~PA2	109.577
NC_001416.1	Escherichia~phage~PA2	14.109
NC_002371.2	Escherichia~phage~PA2	2.55256
NC_002730.1	Escherichia~phage~PA2	5.47981
NC_003356.1	Escherichia~phage~PA2	3.12637
NC_004813.1	Escherichia~phage~PA2	36.667
NC_004913.3	Escherichia~phage~PA2	95.6415
NC_004914.3	Escherichia~phage~PA2	107.475
NC_005841.1	Escherichia~phage~PA2	2.94897
NC_006949.1	Escherichia~phage~PA2	4.50092
NC_007804.2	Escherichia~phage~PA2	5.64982
NC_008464.1	Escherichia~phage~PA2	105.776
NC_009514.1	Escherichia~phage~PA2	17.7874
NC_010237.1	Escherichia~phage~PA2	105.169
NC_010391.1	Escherichia~phage~PA2	5.83001
NC_011802.1	Escherichia~phage~PA2	2.783
NC_016767.1	Escherichia~phage~PA2	7.49692
NC_018275.1	Escherichia~phage~PA2	4.88216
NC_018279.1	Escherichia~phage~PA2	6.68473
NC_018846.1	Escherichia~phage~PA2	131.94
NC_019442.1	Escherichia~phage~PA2	171.493
NC_019709.1	Escherichia~phage~PA2	5.06848
NC_019710.1	Escherichia~phage~PA2	9.46187
NC_019711.1	Escherichia~phage~PA2	7.22192
NC_019715.1	Escherichia~phage~PA2	5.3189
NC_019716.1	Escherichia~phage~PA2	15.2795
NC_019723.1	Escherichia~phage~PA2	11.9967
NC_019767.1	Escherichia~phage~PA2	5.21621
NC_019768.1	Escherichia~phage~PA2	2.86465
NC_019934.1	Escherichia~phage~PA2	1.90179
NC_021068.1	Escherichia~phage~PA2	26.8919
NC_021190.1	Escherichia~phage~PA2	12.3467
NC_022749.1	Escherichia~phage~PA2	1.1063
NC_025434.1	Escherichia~phage~PA2	89.6438
NC_027339.1	Escherichia~phage~PA2	5.06848
NC_027398.1	Escherichia~phage~PA2	5.06848
NC_027984.1	Escherichia~phage~PA2	103.737
NC_028449.1	Escherichia~phage~PA2	270.444
NC_028660.1	Escherichia~phage~PA2	147.487
NC_028685.1	Escherichia~phage~PA2	174.362
NC_028696.2	Escherichia~phage~PA2	1.06515
NC_028699.1	Escherichia~phage~PA2	7.55467
NC_028956.1	Escherichia~phage~PA2	2.30748
NC_029120.1	Escherichia~phage~PA2	97.2862
Salmonella~enterica~bacteriophage~SE1	Escherichia~phage~PA2	2.783
Salmonella~phage~Fels-1	Escherichia~phage~PA2	5.83001
Salmonella~phage~SEN22	Escherichia~phage~PA2	1.06515
Salmonella~phage~SEN34	Escherichia~phage~PA2	7.55467
Salmonella~phage~vB_SemP_Emek	Escherichia~phage~PA2	4.88216
Salmonella~phage~vB_SosS_Oslo	Escherichia~phage~PA2	6.73024
Salmonella~virus~HK620	Escherichia~phage~PA2	5.47981
Salmonella~virus~P22	Escherichia~phage~PA2	2.58956
Shigella~phage~75/02~Stx	Escherichia~phage~PA2	97.2862
Shigella~phage~POCJ13	Escherichia~phage~PA2	89.6438
Shigella~phage~SfIV	Escherichia~phage~PA2	1.1063
Shigella~phage~Ss-VASD	Escherichia~phage~PA2	174.362
Stx2-converting~phage~1717	Escherichia~phage~PA2	40.4745
Stx2-converting~phage~86	Escherichia~phage~PA2	106.088
Vibrio~phage~douglas~12A4	Escherichia~phage~PA2	26.8919
Acinetobacter~phage~Ac42	Escherichia~phage~PBECO~4	14.8843
Acinetobacter~phage~Acj61	Escherichia~phage~PBECO~4	15.4757
Acinetobacter~phage~Acj9	Escherichia~phage~PBECO~4	16.3511
Acinetobacter~phage~ZZ1	Escherichia~phage~PBECO~4	14.8434
Acinetobacter~virus~133	Escherichia~phage~PBECO~4	16.1797
Aeromonas~phage~Aes012	Escherichia~phage~PBECO~4	14.0055
Aeromonas~phage~Aes508	Escherichia~phage~PBECO~4	14.3842
Aeromonas~phage~CC2	Escherichia~phage~PBECO~4	13.107
Aeromonas~phage~PX29	Escherichia~phage~PBECO~4	20.0521
Aeromonas~phage~phiAS4	Escherichia~phage~PBECO~4	14.2504
Aeromonas~phage~phiAS5	Escherichia~phage~PBECO~4	19.55
Aeromonas~virus~25	Escherichia~phage~PBECO~4	15.4323
Aeromonas~virus~31	Escherichia~phage~PBECO~4	13.8421
Aeromonas~virus~44RR2	Escherichia~phage~PBECO~4	13.6419
Aeromonas~virus~65	Escherichia~phage~PBECO~4	14.0286
Aeromonas~virus~Aeh1	Escherichia~phage~PBECO~4	19.2144
Campylobacter~phage~CP30A	Escherichia~phage~PBECO~4	12.0497
Campylobacter~phage~PC14	Escherichia~phage~PBECO~4	11.5943
Campylobacter~virus~CP21	Escherichia~phage~PBECO~4	3.42991
Campylobacter~virus~CP220	Escherichia~phage~PBECO~4	6.49639
Campylobacter~virus~CPX	Escherichia~phage~PBECO~4	12.7591
Campylobacter~virus~CPt10	Escherichia~phage~PBECO~4	5.13955
Campylobacter~virus~NCTC12673	Escherichia~phage~PBECO~4	8.9703
Caulobacter~phage~Cr30	Escherichia~phage~PBECO~4	12.3865
Citrobacter~phage~IME-CF2	Escherichia~phage~PBECO~4	20.1411
Citrobacter~phage~Margaery	Escherichia~phage~PBECO~4	22.2088
Citrobacter~phage~Merlin	Escherichia~phage~PBECO~4	21.1682
Citrobacter~phage~Miller	Escherichia~phage~PBECO~4	22.3514
Citrobacter~phage~Moon	Escherichia~phage~PBECO~4	19.9893
Citrobacter~phage~vB_CfrM_CfP1	Escherichia~phage~PBECO~4	22.5442
Cronobacter~phage~S13	Escherichia~phage~PBECO~4	22.7896
Cronobacter~phage~vB_CsaM_GAP161	Escherichia~phage~PBECO~4	18.1903
Cronobacter~phage~vB_CsaM_GAP32	Escherichia~phage~PBECO~4	300
Cyanophage~P-RSM1	Escherichia~phage~PBECO~4	5.88931
Cyanophage~P-RSM6	Escherichia~phage~PBECO~4	5.60664
Cyanophage~P-TIM40	Escherichia~phage~PBECO~4	5.19117
Cyanophage~S-RIM32	Escherichia~phage~PBECO~4	5.33635
Cyanophage~S-RIM50	Escherichia~phage~PBECO~4	5.42514
Cyanophage~Syn30	Escherichia~phage~PBECO~4	5.98647
Deftia~phage~phiW-14	Escherichia~phage~PBECO~4	6.39131
Dickeya~phage~RC-2014	Escherichia~phage~PBECO~4	14.715
Dickeya~virus~Limestone	Escherichia~phage~PBECO~4	15.9237
Edwardsiella~phage~PEi20	Escherichia~phage~PBECO~4	18.4867
Enterobacter~phage~CC31	Escherichia~phage~PBECO~4	20.8267
Enterobacter~phage~PG7	Escherichia~phage~PBECO~4	20.1606
Enterobacteria~phage~Bp7	Escherichia~phage~PBECO~4	18.7181
Enterobacteria~phage~GEC-3S	Escherichia~phage~PBECO~4	18.1048
Enterobacteria~phage~IME08	Escherichia~phage~PBECO~4	19.1786
Enterobacteria~phage~JS10	Escherichia~phage~PBECO~4	20.0476
Enterobacteria~phage~Phi1	Escherichia~phage~PBECO~4	18.1475
Enterobacteria~phage~RB14	Escherichia~phage~PBECO~4	19.6365
Enterobacteria~phage~RB16	Escherichia~phage~PBECO~4	18.4071
Enterobacteria~phage~RB27	Escherichia~phage~PBECO~4	19.7719
Enterobacteria~phage~RB3	Escherichia~phage~PBECO~4	19.6814
Enterobacteria~phage~RB32	Escherichia~phage~PBECO~4	19.8174
Enterobacteria~phage~RB43	Escherichia~phage~PBECO~4	20.2472
Enterobacteria~phage~RB49	Escherichia~phage~PBECO~4	18.02
Enterobacteria~phage~RB51	Escherichia~phage~PBECO~4	21.1042
Enterobacteria~phage~RB68	Escherichia~phage~PBECO~4	20.9646
Enterobacteria~phage~RB69	Escherichia~phage~PBECO~4	19.6814
Enterobacteria~phage~T4	Escherichia~phage~PBECO~4	20.8725
Enterobacteria~phage~phi92	Escherichia~phage~PBECO~4	9.67386
Enterobacteria~phage~vB_EcoM_VR5	Escherichia~phage~PBECO~4	16.9733
Enterobacteria~phage~vB_KleM-RaK2	Escherichia~phage~PBECO~4	300
Erwinia~phage~phiEa2809	Escherichia~phage~PBECO~4	11.4744
Escherichia~phage~121Q	Escherichia~phage~PBECO~4	300
Escherichia~phage~APCEc01	Escherichia~phage~PBECO~4	19.7266
Escherichia~phage~AR1	Escherichia~phage~PBECO~4	19.3268
Escherichia~phage~ECML-134	Escherichia~phage~PBECO~4	19.8174
Escherichia~phage~ECML-4	Escherichia~phage~PBECO~4	13.1776
Escherichia~phage~FFH2	Escherichia~phage~PBECO~4	4.46276
Escherichia~phage~FV3	Escherichia~phage~PBECO~4	2.0835
Escherichia~phage~HX01	Escherichia~phage~PBECO~4	20.0012
Escherichia~phage~HY01	Escherichia~phage~PBECO~4	20.5228
Escherichia~phage~HY03	Escherichia~phage~PBECO~4	19.863
Escherichia~phage~JES2013	Escherichia~phage~PBECO~4	5.63742
Escherichia~phage~JS98	Escherichia~phage~PBECO~4	18.5837
Escherichia~phage~JSE	Escherichia~phage~PBECO~4	18.1048
Escherichia~phage~Lw1	Escherichia~phage~PBECO~4	19.6814
Escherichia~phage~MX01	Escherichia~phage~PBECO~4	17.1846
Escherichia~phage~PhaxI	Escherichia~phage~PBECO~4	11.2899
Escherichia~phage~QL01	Escherichia~phage~PBECO~4	18.1903
Escherichia~phage~UFV-AREG1	Escherichia~phage~PBECO~4	19.6365
Escherichia~phage~V5	Escherichia~phage~PBECO~4	4.04305
Escherichia~phage~WG01	Escherichia~phage~PBECO~4	18.2765
Escherichia~phage~ime09	Escherichia~phage~PBECO~4	21.3406
Escherichia~phage~phAPEC8	Escherichia~phage~PBECO~4	5.45444
Escherichia~phage~slur02	Escherichia~phage~PBECO~4	21.4365
Escherichia~phage~slur07	Escherichia~phage~PBECO~4	21.4365
Escherichia~phage~slur14	Escherichia~phage~PBECO~4	21.1511
Escherichia~phage~slur16	Escherichia~phage~PBECO~4	3.58989
Escherichia~phage~vB_EcoM-UFV13	Escherichia~phage~PBECO~4	21.3406
Escherichia~phage~vB_EcoM_112	Escherichia~phage~PBECO~4	19.4144
Escherichia~phage~vB_EcoM_ACG-C40	Escherichia~phage~PBECO~4	19.2833
Escherichia~phage~vB_EcoM_JS09	Escherichia~phage~PBECO~4	19.6814
Escherichia~phage~vB_EcoM_PhAPEC2	Escherichia~phage~PBECO~4	20.5715
Escherichia~phage~vB_EcoM_VR20	Escherichia~phage~PBECO~4	19.1108
Escherichia~phage~vB_EcoM_VR25	Escherichia~phage~PBECO~4	17.4442
Escherichia~phage~vB_EcoM_VR26	Escherichia~phage~PBECO~4	16.1686
Escherichia~phage~vB_EcoM_VR7	Escherichia~phage~PBECO~4	14.7575
Escherichia~phage~wV7	Escherichia~phage~PBECO~4	21.1042
Escherichia~virus~CBA120	Escherichia~phage~PBECO~4	12.902
KU594605.1	Escherichia~phage~PBECO~4	5.42514
KU594606.1	Escherichia~phage~PBECO~4	5.33635
Klebsiella~phage~0507-KN2-1	Escherichia~phage~PBECO~4	13.9918
Klebsiella~phage~JD18	Escherichia~phage~PBECO~4	19.4585
Klebsiella~phage~K64-1	Escherichia~phage~PBECO~4	84.2635
Klebsiella~phage~KP15	Escherichia~phage~PBECO~4	20.3782
Klebsiella~phage~KP27	Escherichia~phage~PBECO~4	18.1475
Klebsiella~phage~Matisse	Escherichia~phage~PBECO~4	19.3706
Klebsiella~phage~PKO111	Escherichia~phage~PBECO~4	21.828
Klebsiella~phage~vB_KpnM_KpV477	Escherichia~phage~PBECO~4	18.1903
LC121084.1	Escherichia~phage~PBECO~4	11.2658
Morganella~phage~vB_MmoM_MP1	Escherichia~phage~PBECO~4	19.7719
NC_000866.4	Escherichia~phage~PBECO~4	20.8267
NC_004928.1	Escherichia~phage~PBECO~4	19.6365
NC_005066.1	Escherichia~phage~PBECO~4	18.02
NC_005083.2	Escherichia~phage~PBECO~4	18.1603
NC_005135.1	Escherichia~phage~PBECO~4	13.6024
NC_005260.1	Escherichia~phage~PBECO~4	19.1777
NC_006820.1	Escherichia~phage~PBECO~4	4.91075
NC_006883.2	Escherichia~phage~PBECO~4	2.84479
NC_006884.2	Escherichia~phage~PBECO~4	5.60664
NC_007022.1	Escherichia~phage~PBECO~4	13.8017
NC_007023.1	Escherichia~phage~PBECO~4	20.2472
NC_008208.1	Escherichia~phage~PBECO~4	15.4323
NC_008296.2	Escherichia~phage~PBECO~4	5.42514
NC_008515.1	Escherichia~phage~PBECO~4	19.8174
NC_009821.1	Escherichia~phage~PBECO~4	18.1475
NC_010105.1	Escherichia~phage~PBECO~4	18.5393
NC_011041.1	Escherichia~phage~PBECO~4	4.01613
NC_012635.1	Escherichia~phage~PBECO~4	21.0575
NC_012638.1	Escherichia~phage~PBECO~4	19.6365
NC_012740.1	Escherichia~phage~PBECO~4	18.1048
NC_012741.1	Escherichia~phage~PBECO~4	20.0012
NC_013085.1	Escherichia~phage~PBECO~4	5.10569
NC_013693.1	Escherichia~phage~PBECO~4	10.9631
NC_013697.1	Escherichia~phage~PBECO~4	6.36084
NC_014036.1	Escherichia~phage~PBECO~4	20.3782
NC_014260.1	Escherichia~phage~PBECO~4	19.1316
NC_014467.1	Escherichia~phage~PBECO~4	18.3634
NC_014595.1	Escherichia~phage~PBECO~4	17.7694
NC_014635.1	Escherichia~phage~PBECO~4	14.2504
NC_014636.1	Escherichia~phage~PBECO~4	19.55
NC_014660.1	Escherichia~phage~PBECO~4	14.8434
NC_014661.1	Escherichia~phage~PBECO~4	15.4323
NC_014662.1	Escherichia~phage~PBECO~4	20.781
NC_014663.1	Escherichia~phage~PBECO~4	16.3079
NC_014792.1	Escherichia~phage~PBECO~4	14.7208
NC_015250.1	Escherichia~phage~PBECO~4	16.1373
NC_015251.1	Escherichia~phage~PBECO~4	14.0018
NC_015279.1	Escherichia~phage~PBECO~4	4.31102
NC_015280.1	Escherichia~phage~PBECO~4	5.02138
NC_015281.1	Escherichia~phage~PBECO~4	5.30704
NC_015282.1	Escherichia~phage~PBECO~4	5.19117
NC_015283.1	Escherichia~phage~PBECO~4	5.04935
NC_015284.1	Escherichia~phage~PBECO~4	4.99353
NC_015285.1	Escherichia~phage~PBECO~4	5.3954
NC_015286.1	Escherichia~phage~PBECO~4	5.76208
NC_015287.1	Escherichia~phage~PBECO~4	3.14274
NC_015288.1	Escherichia~phage~PBECO~4	5.19117
NC_015289.1	Escherichia~phage~PBECO~4	5.45502
NC_015290.1	Escherichia~phage~PBECO~4	5.10569
NC_015296.1	Escherichia~phage~PBECO~4	14.1379
NC_015457.1	Escherichia~phage~PBECO~4	20.0476
NC_015464.1	Escherichia~phage~PBECO~4	8.92554
NC_015569.1	Escherichia~phage~PBECO~4	4.73038
NC_016071.1	Escherichia~phage~PBECO~4	2.57607
NC_016073.1	Escherichia~phage~PBECO~4	14.47
NC_016562.1	Escherichia~phage~PBECO~4	12.7022
NC_016570.1	Escherichia~phage~PBECO~4	12.857
NC_018087.3	Escherichia~phage~PBECO~4	14.8027
NC_018861.1	Escherichia~phage~PBECO~4	12.0497
NC_019398.1	Escherichia~phage~PBECO~4	18.1475
NC_019399.1	Escherichia~phage~PBECO~4	19.2399
NC_019401.1	Escherichia~phage~PBECO~4	300
NC_019443.1	Escherichia~phage~PBECO~4	5.21993
NC_019444.1	Escherichia~phage~PBECO~4	5.48505
NC_019452.1	Escherichia~phage~PBECO~4	11.2483
NC_019500.1	Escherichia~phage~PBECO~4	18.6731
NC_019503.1	Escherichia~phage~PBECO~4	21.2929
NC_019505.1	Escherichia~phage~PBECO~4	21.0575
NC_019507.1	Escherichia~phage~PBECO~4	3.40575
NC_019517.1	Escherichia~phage~PBECO~4	2.05877
NC_019521.1	Escherichia~phage~PBECO~4	2.55767
NC_019526.1	Escherichia~phage~PBECO~4	300
NC_019530.1	Escherichia~phage~PBECO~4	14.8215
NC_019538.1	Escherichia~phage~PBECO~4	13.107
NC_019543.1	Escherichia~phage~PBECO~4	14.514
NC_019909.1	Escherichia~phage~PBECO~4	18.7181
NC_019910.1	Escherichia~phage~PBECO~4	11.3317
NC_019925.1	Escherichia~phage~PBECO~4	15.8731
NC_020079.1	Escherichia~phage~PBECO~4	5.42806
NC_020080.1	Escherichia~phage~PBECO~4	18.1048
NC_020083.1	Escherichia~phage~PBECO~4	10.3298
NC_020416.1	Escherichia~phage~PBECO~4	17.0573
NC_020484.1	Escherichia~phage~PBECO~4	6.35629
NC_020486.1	Escherichia~phage~PBECO~4	5.88931
NC_020837.1	Escherichia~phage~PBECO~4	4.07009
NC_020845.1	Escherichia~phage~PBECO~4	5.73068
NC_020851.1	Escherichia~phage~PBECO~4	2.85524
NC_020855.1	Escherichia~phage~PBECO~4	5.57602
NC_020859.1	Escherichia~phage~PBECO~4	5.92153
NC_020875.1	Escherichia~phage~PBECO~4	5.60664
NC_020879.1	Escherichia~phage~PBECO~4	13.9644
NC_021071.1	Escherichia~phage~PBECO~4	5.85726
NC_021072.1	Escherichia~phage~PBECO~4	5.95391
NC_021073.1	Escherichia~phage~PBECO~4	8.05523
NC_021344.2	Escherichia~phage~PBECO~4	19.6365
NC_021529.2	Escherichia~phage~PBECO~4	17.412
NC_021530.1	Escherichia~phage~PBECO~4	6.11842
NC_021536.1	Escherichia~phage~PBECO~4	4.69981
NC_021559.1	Escherichia~phage~PBECO~4	4.55052
NC_022323.1	Escherichia~phage~PBECO~4	5.60664
NC_022343.1	Escherichia~phage~PBECO~4	13.9918
NC_022768.1	Escherichia~phage~PBECO~4	11.6307
NC_022772.1	Escherichia~phage~PBECO~4	12.8121
NC_023561.1	Escherichia~phage~PBECO~4	20.1175
NC_023568.1	Escherichia~phage~PBECO~4	18.818
NC_023584.1	Escherichia~phage~PBECO~4	5.95391
NC_023587.1	Escherichia~phage~PBECO~4	5.60664
NC_023688.1	Escherichia~phage~PBECO~4	20.0127
NC_023693.1	Escherichia~phage~PBECO~4	9.7079
NC_023856.1	Escherichia~phage~PBECO~4	14.6162
NC_024121.1	Escherichia~phage~PBECO~4	18.1475
NC_024122.1	Escherichia~phage~PBECO~4	13.9994
NC_024124.2	Escherichia~phage~PBECO~4	19.6814
NC_024125.2	Escherichia~phage~PBECO~4	19.3706
NC_024134.1	Escherichia~phage~PBECO~4	4.43381
NC_024794.1	Escherichia~phage~PBECO~4	20.5228
NC_025414.1	Escherichia~phage~PBECO~4	22.3037
NC_025419.1	Escherichia~phage~PBECO~4	19.6365
NC_025422.1	Escherichia~phage~PBECO~4	12.3521
NC_025425.1	Escherichia~phage~PBECO~4	18.1048
NC_025429.1	Escherichia~phage~PBECO~4	9.50585
NC_025437.1	Escherichia~phage~PBECO~4	19.9089
NC_025446.1	Escherichia~phage~PBECO~4	13.131
NC_025447.1	Escherichia~phage~PBECO~4	300
NC_025448.1	Escherichia~phage~PBECO~4	19.7266
NC_025449.1	Escherichia~phage~PBECO~4	19.8174
NC_025452.1	Escherichia~phage~PBECO~4	14.6655
NC_025829.1	Escherichia~phage~PBECO~4	21.4365
NC_026607.2	Escherichia~phage~PBECO~4	18.8999
NC_026923.1	Escherichia~phage~PBECO~4	5.69944
NC_026924.1	Escherichia~phage~PBECO~4	5.76208
NC_026926.1	Escherichia~phage~PBECO~4	5.33635
NC_026927.1	Escherichia~phage~PBECO~4	3.7431
NC_026928.1	Escherichia~phage~PBECO~4	5.85726
NC_027119.1	Escherichia~phage~PBECO~4	11.207
NC_027130.1	Escherichia~phage~PBECO~4	5.73068
NC_027132.1	Escherichia~phage~PBECO~4	5.88931
NC_027204.1	Escherichia~phage~PBECO~4	7.38567
NC_027331.1	Escherichia~phage~PBECO~4	19.9468
NC_027340.1	Escherichia~phage~PBECO~4	11.4191
NC_027344.1	Escherichia~phage~PBECO~4	16.265
NC_027349.1	Escherichia~phage~PBECO~4	20.4744
NC_027351.1	Escherichia~phage~PBECO~4	1.52208
NC_027353.1	Escherichia~phage~PBECO~4	20.9184
NC_027364.1	Escherichia~phage~PBECO~4	300
NC_027399.1	Escherichia~phage~PBECO~4	84.2635
NC_027404.1	Escherichia~phage~PBECO~4	19.7266
NC_027979.1	Escherichia~phage~PBECO~4	20.9184
NC_027983.1	Escherichia~phage~PBECO~4	19.2833
NC_027996.1	Escherichia~phage~PBECO~4	5.10702
NC_027997.1	Escherichia~phage~PBECO~4	6.46107
NC_028248.1	Escherichia~phage~PBECO~4	3.56133
NC_028448.1	Escherichia~phage~PBECO~4	21.1042
NC_028663.1	Escherichia~phage~PBECO~4	5.16254
NC_028676.1	Escherichia~phage~PBECO~4	7.81146
NC_028683.1	Escherichia~phage~PBECO~4	18.4463
NC_028686.1	Escherichia~phage~PBECO~4	19.4585
NC_028750.1	Escherichia~phage~PBECO~4	19.3268
NC_028755.1	Escherichia~phage~PBECO~4	22.1616
NC_028762.1	Escherichia~phage~PBECO~4	21.8783
NC_028780.1	Escherichia~phage~PBECO~4	21.3885
NC_028820.1	Escherichia~phage~PBECO~4	20.1411
NC_028829.1	Escherichia~phage~PBECO~4	19.1805
NC_028847.1	Escherichia~phage~PBECO~4	18.1903
NC_028857.1	Escherichia~phage~PBECO~4	21.125
NC_028881.1	Escherichia~phage~PBECO~4	16.9315
NC_028894.1	Escherichia~phage~PBECO~4	19.0681
NC_028925.1	Escherichia~phage~PBECO~4	17.4043
NC_028927.1	Escherichia~phage~PBECO~4	21.3885
NC_028940.1	Escherichia~phage~PBECO~4	17.4844
NC_028945.1	Escherichia~phage~PBECO~4	6.83289
NC_028955.1	Escherichia~phage~PBECO~4	4.8834
NC_028957.1	Escherichia~phage~PBECO~4	16.13
NC_029000.1	Escherichia~phage~PBECO~4	18.6462
NC_029013.1	Escherichia~phage~PBECO~4	20.0943
NC_029042.1	Escherichia~phage~PBECO~4	10.5209
NC_029091.1	Escherichia~phage~PBECO~4	19.6814
Pectobacterium~bacteriophage~PM2	Escherichia~phage~PBECO~4	17.5246
Pelagibacter~phage~HTVC008M	Escherichia~phage~PBECO~4	6.35629
Prochlorococcus~phage~MED4-213	Escherichia~phage~PBECO~4	5.76208
Prochlorococcus~phage~P-HM1	Escherichia~phage~PBECO~4	5.02138
Prochlorococcus~phage~P-HM2	Escherichia~phage~PBECO~4	4.99353
Prochlorococcus~phage~P-RSM4	Escherichia~phage~PBECO~4	5.07745
Prochlorococcus~phage~P-SSM2	Escherichia~phage~PBECO~4	2.86419
Prochlorococcus~phage~P-SSM3	Escherichia~phage~PBECO~4	4.58007
Prochlorococcus~phage~P-SSM4	Escherichia~phage~PBECO~4	5.60664
Prochlorococcus~phage~P-SSM7	Escherichia~phage~PBECO~4	5.13405
Prochlorococcus~phage~P-TIM68	Escherichia~phage~PBECO~4	4.8834
Prochlorococcus~phage~Syn1	Escherichia~phage~PBECO~4	5.21993
Prochlorococcus~phage~Syn33	Escherichia~phage~PBECO~4	5.42514
Proteus~phage~vB_PmiM_Pm5461	Escherichia~phage~PBECO~4	21.9284
Ralstonia~phage~RSP15	Escherichia~phage~PBECO~4	11.2658
Rhizobium~phage~vB_RleM_P10VF	Escherichia~phage~PBECO~4	9.50585
Salmonella~phage~38	Escherichia~phage~PBECO~4	10.5209
Salmonella~phage~Det7	Escherichia~phage~PBECO~4	11.2483
Salmonella~phage~GG32	Escherichia~phage~PBECO~4	14.4218
Salmonella~phage~Marshall	Escherichia~phage~PBECO~4	12.7676
Salmonella~phage~Maynard	Escherichia~phage~PBECO~4	11.5873
Salmonella~phage~PVP-SE1	Escherichia~phage~PBECO~4	2.59977
Salmonella~phage~SFP10	Escherichia~phage~PBECO~4	14.47
Salmonella~phage~SKML-39	Escherichia~phage~PBECO~4	11.3317
Salmonella~phage~SSE121	Escherichia~phage~PBECO~4	1.52208
Salmonella~phage~STML-198	Escherichia~phage~PBECO~4	16.265
Salmonella~phage~STP4-a	Escherichia~phage~PBECO~4	18.8999
Salmonella~phage~Sh19	Escherichia~phage~PBECO~4	14.8215
Salmonella~phage~ViI	Escherichia~phage~PBECO~4	14.1379
Salmonella~phage~vB_SalM_PM10	Escherichia~phage~PBECO~4	12.6791
Salmonella~phage~vB_SalM_SJ2	Escherichia~phage~PBECO~4	14.6655
Salmonella~phage~vB_SalM_SJ3	Escherichia~phage~PBECO~4	14.0453
Salmonella~phage~vB_SenMS16	Escherichia~phage~PBECO~4	17.0996
Salmonella~phage~vB_SnwM_CGG4-1	Escherichia~phage~PBECO~4	16.0951
Serratia~phage~PS2	Escherichia~phage~PBECO~4	18.1903
Serratia~phage~phiMAM1	Escherichia~phage~PBECO~4	10.3716
Shigella~phage~Ag3	Escherichia~phage~PBECO~4	11.0032
Shigella~phage~SHBML-50-1	Escherichia~phage~PBECO~4	18.6283
Shigella~phage~SHFML-11	Escherichia~phage~PBECO~4	19.863
Shigella~phage~SHFML-26	Escherichia~phage~PBECO~4	19.863
Shigella~phage~SHSML-52-1	Escherichia~phage~PBECO~4	19.863
Shigella~phage~SP18	Escherichia~phage~PBECO~4	17.8108
Shigella~phage~Shf125875	Escherichia~phage~PBECO~4	19.955
Shigella~phage~Shfl2	Escherichia~phage~PBECO~4	20.0476
Shigella~phage~pSs-1	Escherichia~phage~PBECO~4	21.4365
Sinorhizobium~phage~phiM12	Escherichia~phage~PBECO~4	7.40862
Sinorhizobium~phage~phiM9	Escherichia~phage~PBECO~4	7.81146
Sinorhizobium~phage~phiN3	Escherichia~phage~PBECO~4	6.85426
Sphingomonas~phage~PAU	Escherichia~phage~PBECO~4	2.5784
Stenotrophomonas~phage~IME13	Escherichia~phage~PBECO~4	18.7068
Synechococcus~phage~ACG-2014b	Escherichia~phage~PBECO~4	5.73068
Synechococcus~phage~ACG-2014c	Escherichia~phage~PBECO~4	5.48505
Synechococcus~phage~ACG-2014d	Escherichia~phage~PBECO~4	5.69944
Synechococcus~phage~ACG-2014e	Escherichia~phage~PBECO~4	5.85726
Synechococcus~phage~ACG-2014f	Escherichia~phage~PBECO~4	3.7431
Synechococcus~phage~ACG-2014g	Escherichia~phage~PBECO~4	5.76208
Synechococcus~phage~ACG-2014h	Escherichia~phage~PBECO~4	5.60664
Synechococcus~phage~ACG-2014i	Escherichia~phage~PBECO~4	5.88931
Synechococcus~phage~ACG-2014j	Escherichia~phage~PBECO~4	5.33635
Synechococcus~phage~S-CAM1	Escherichia~phage~PBECO~4	4.09726
Synechococcus~phage~S-CAM22	Escherichia~phage~PBECO~4	5.82537
Synechococcus~phage~S-CAM3	Escherichia~phage~PBECO~4	5.04935
Synechococcus~phage~S-CAM4	Escherichia~phage~PBECO~4	5.10569
Synechococcus~phage~S-CAM7	Escherichia~phage~PBECO~4	4.36087
Synechococcus~phage~S-CAM8	Escherichia~phage~PBECO~4	6.15185
Synechococcus~phage~S-CAM9	Escherichia~phage~PBECO~4	5.36581
Synechococcus~phage~S-CRM01	Escherichia~phage~PBECO~4	4.75403
Synechococcus~phage~S-IOM18	Escherichia~phage~PBECO~4	4.73014
Synechococcus~phage~S-MbCM100	Escherichia~phage~PBECO~4	5.95391
Synechococcus~phage~S-PM2	Escherichia~phage~PBECO~4	4.93822
Synechococcus~phage~S-RIM2~R1_1999	Escherichia~phage~PBECO~4	5.95391
Synechococcus~phage~S-RIM8~A.HR1	Escherichia~phage~PBECO~4	5.92153
Synechococcus~phage~S-RSM4	Escherichia~phage~PBECO~4	5.13405
Synechococcus~phage~S-SKS1	Escherichia~phage~PBECO~4	2.87713
Synechococcus~phage~S-SM1	Escherichia~phage~PBECO~4	5.21993
Synechococcus~phage~S-SM2	Escherichia~phage~PBECO~4	4.3359
Synechococcus~phage~S-SSM4	Escherichia~phage~PBECO~4	5.63742
Synechococcus~phage~S-SSM5	Escherichia~phage~PBECO~4	5.48505
Synechococcus~phage~S-SSM7	Escherichia~phage~PBECO~4	3.16316
Synechococcus~phage~S-ShM2	Escherichia~phage~PBECO~4	5.33635
Synechococcus~phage~S-WAM1	Escherichia~phage~PBECO~4	5.60664
Synechococcus~phage~S-WAM2	Escherichia~phage~PBECO~4	5.36581
Synechococcus~phage~Syn19	Escherichia~phage~PBECO~4	5.79365
Synechococcus~phage~metaG-MbCM1	Escherichia~phage~PBECO~4	5.21993
Synechococcus~phage~syn9	Escherichia~phage~PBECO~4	5.45502
Vibrio~phage~KVP40	Escherichia~phage~PBECO~4	18.194
Vibrio~phage~VH7D	Escherichia~phage~PBECO~4	18.818
Vibrio~phage~ValKK3	Escherichia~phage~PBECO~4	19.1805
Vibrio~phage~henriette~12B8	Escherichia~phage~PBECO~4	8.10068
Vibrio~phage~nt-1	Escherichia~phage~PBECO~4	17.412
Yersinia~phage~PST	Escherichia~phage~PBECO~4	19.7719
Yersinia~phage~phiD1	Escherichia~phage~PBECO~4	20.9184
Yersinia~phage~phiR1-RT	Escherichia~phage~PBECO~4	18.7633
Yersinia~phage~vB_YenM_TG1	Escherichia~phage~PBECO~4	20.1881
vEsi17_1000012	Escherichia~phage~PBECO~4	2.30354
vHsi16_1000036	Escherichia~phage~PBECO~4	15.239
vHsi17_1000005	Escherichia~phage~PBECO~4	14.765
vHso17_1000403	Escherichia~phage~PBECO~4	8.66849
Acinetobacter~phage~Abp1	Escherichia~phage~PE3-1	4.8815
Acinetobacter~phage~Fri1	Escherichia~phage~PE3-1	2.35685
Acinetobacter~phage~Petty	Escherichia~phage~PE3-1	2.76871
Acinetobacter~phage~phiAB1	Escherichia~phage~PE3-1	5.32092
Acinetobacter~phage~phiAB6	Escherichia~phage~PE3-1	5.38148
Acinetobacter~phage~vB_AbaM_IME200	Escherichia~phage~PE3-1	2.44182
Acinetobacter~phage~vB_AbaP_PD-6A3	Escherichia~phage~PE3-1	5.20388
Acinetobacter~phage~vB_AbaP_PD-AB9	Escherichia~phage~PE3-1	5.20388
Citrobacter~phage~CR44b	Escherichia~phage~PE3-1	133.18
Citrobacter~phage~CR8	Escherichia~phage~PE3-1	106.598
Citrobacter~phage~SH1	Escherichia~phage~PE3-1	79.9495
Citrobacter~phage~SH2	Escherichia~phage~PE3-1	76.1161
Citrobacter~phage~SH3	Escherichia~phage~PE3-1	119.482
Citrobacter~phage~SH4	Escherichia~phage~PE3-1	124.101
Citrobacter~phage~phiCFP-1	Escherichia~phage~PE3-1	83.9463
Cronobacter~phage~Dev2	Escherichia~phage~PE3-1	122.289
Cyanophage~9515-10a	Escherichia~phage~PE3-1	10.1123
Cyanophage~KBS-P-1A	Escherichia~phage~PE3-1	9.97998
Cyanophage~NATL1A-7	Escherichia~phage~PE3-1	4.37806
Cyanophage~NATL2A-133	Escherichia~phage~PE3-1	2.04697
Cyanophage~P-SSP2	Escherichia~phage~PE3-1	7.37536
Cyanophage~SS120-1	Escherichia~phage~PE3-1	13.0997
Delftia~phage~IME-DE1	Escherichia~phage~PE3-1	59.0354
Enterobacter~phage~E-2	Escherichia~phage~PE3-1	84.9428
Enterobacter~phage~E-3	Escherichia~phage~PE3-1	79.3493
Enterobacter~phage~phiEap-1	Escherichia~phage~PE3-1	80.3483
Enterobacteria~phage~13a	Escherichia~phage~PE3-1	87.0514
Enterobacteria~phage~285P	Escherichia~phage~PE3-1	78.2283
Enterobacteria~phage~BA14	Escherichia~phage~PE3-1	76.4423
Enterobacteria~phage~EcoDS1	Escherichia~phage~PE3-1	130.873
Enterobacteria~phage~K1F	Escherichia~phage~PE3-1	114.418
Enterobacteria~phage~T3	Escherichia~phage~PE3-1	75.4898
Enterobacteria~phage~T7	Escherichia~phage~PE3-1	85.389
Enterobacteria~phage~UAB_Phi78	Escherichia~phage~PE3-1	7.26286
Enterobacteria~phage~vB_EcoP_ACG-C91	Escherichia~phage~PE3-1	7.37536
Erwinia~amylovora~phage~Era103	Escherichia~phage~PE3-1	2.39892
Erwinia~phage~FE44	Escherichia~phage~PE3-1	80.6477
Erwinia~phage~phiEa100	Escherichia~phage~PE3-1	2.4856
Erwinia~phage~vB_EamP-L1	Escherichia~phage~PE3-1	76.778
Escherichia~phage~64795_ec1	Escherichia~phage~PE3-1	91.2243
Escherichia~phage~CICC~80001	Escherichia~phage~PE3-1	85.3568
Escherichia~phage~ECBP5	Escherichia~phage~PE3-1	2.04697
Escherichia~phage~K30	Escherichia~phage~PE3-1	85.3568
Escherichia~phage~LM33_P1	Escherichia~phage~PE3-1	128.819
Escherichia~phage~P483	Escherichia~phage~PE3-1	79.029
Escherichia~phage~P694	Escherichia~phage~PE3-1	81.0128
Escherichia~phage~phiKT	Escherichia~phage~PE3-1	3.62362
Escherichia~phage~vB_EcoP_GA2A	Escherichia~phage~PE3-1	138.539
Escherichia~virus~K1-5	Escherichia~phage~PE3-1	7.61376
Escherichia~virus~K1E	Escherichia~phage~PE3-1	7.0497
KM366096.1	Escherichia~phage~PE3-1	82.181
KM366097.1	Escherichia~phage~PE3-1	7.7404
KU310944.1	Escherichia~phage~PE3-1	2.5759
KU666550.1	Escherichia~phage~PE3-1	7.55237
Klebsiella~phage~F19	Escherichia~phage~PE3-1	5.03768
Klebsiella~phage~K11	Escherichia~phage~PE3-1	80.6477
Klebsiella~phage~K5	Escherichia~phage~PE3-1	86.6357
Klebsiella~phage~KP32	Escherichia~phage~PE3-1	83.479
Klebsiella~phage~KP34	Escherichia~phage~PE3-1	4.73421
Klebsiella~phage~Kp2	Escherichia~phage~PE3-1	2.19635
Klebsiella~phage~KpV41	Escherichia~phage~PE3-1	2.31559
Klebsiella~phage~KpV475	Escherichia~phage~PE3-1	2.4856
Klebsiella~phage~KpV71	Escherichia~phage~PE3-1	7.55237
Klebsiella~phage~NTUH-K2044-K1-1	Escherichia~phage~PE3-1	6.08069
Klebsiella~phage~vB_Kp1	Escherichia~phage~PE3-1	86.1941
Klebsiella~phage~vB_KpnP_KpV289	Escherichia~phage~PE3-1	88.5576
Klebsiella~phage~vB_KpnP_SU503	Escherichia~phage~PE3-1	7.49221
Kluyvera~phage~Kvp1	Escherichia~phage~PE3-1	82.181
Lelliottia~phage~phD2B	Escherichia~phage~PE3-1	7.80577
Mesorhizobium~phage~vB_MloP_Lo5R7ANS	Escherichia~phage~PE3-1	20.6215
Morganella~phage~MmP1	Escherichia~phage~PE3-1	81.3895
Morganella~phage~vB_MmoP_MP2	Escherichia~phage~PE3-1	83.1432
NC_001271.1	Escherichia~phage~PE3-1	78.0698
NC_001604.1	Escherichia~phage~PE3-1	85.389
NC_003298.1	Escherichia~phage~PE3-1	75.1888
NC_003390.2	Escherichia~phage~PE3-1	12.8625
NC_004665.1	Escherichia~phage~PE3-1	68.4817
NC_004777.1	Escherichia~phage~PE3-1	84.959
NC_004831.2	Escherichia~phage~PE3-1	7.61376
NC_006882.2	Escherichia~phage~PE3-1	12.6389
NC_007149.1	Escherichia~phage~PE3-1	57.584
NC_007456.1	Escherichia~phage~PE3-1	114.418
NC_007637.1	Escherichia~phage~PE3-1	7.0497
NC_008152.1	Escherichia~phage~PE3-1	7.61376
NC_008694.1	Escherichia~phage~PE3-1	83.03
NC_009014.1	Escherichia~phage~PE3-1	2.39892
NC_009531.1	Escherichia~phage~PE3-1	12.4275
NC_009936.1	Escherichia~phage~PE3-1	2.23537
NC_010807.1	Escherichia~phage~PE3-1	75.4898
NC_011038.1	Escherichia~phage~PE3-1	82.5977
NC_011040.1	Escherichia~phage~PE3-1	76.4423
NC_011042.1	Escherichia~phage~PE3-1	130.873
NC_011043.1	Escherichia~phage~PE3-1	80.6477
NC_011045.1	Escherichia~phage~PE3-1	87.0514
NC_011085.3	Escherichia~phage~PE3-1	81.3895
NC_011534.1	Escherichia~phage~PE3-1	81.7786
NC_012662.1	Escherichia~phage~PE3-1	2.81973
NC_013638.1	Escherichia~phage~PE3-1	5.50703
NC_013647.1	Escherichia~phage~PE3-1	83.479
NC_013649.2	Escherichia~phage~PE3-1	4.73421
NC_013651.1	Escherichia~phage~PE3-1	52.1337
NC_015159.1	Escherichia~phage~PE3-1	50.5168
NC_015208.1	Escherichia~phage~PE3-1	58.4928
NC_015249.1	Escherichia~phage~PE3-1	78.2283
NC_015264.1	Escherichia~phage~PE3-1	57.979
NC_015271.1	Escherichia~phage~PE3-1	73.9754
NC_015719.1	Escherichia~phage~PE3-1	85.3568
NC_016656.1	Escherichia~phage~PE3-1	7.31859
NC_016657.1	Escherichia~phage~PE3-1	10.0455
NC_016658.1	Escherichia~phage~PE3-1	4.3368
NC_016659.1	Escherichia~phage~PE3-1	2.01119
NC_019403.1	Escherichia~phage~PE3-1	7.37536
NC_019416.1	Escherichia~phage~PE3-1	83.03
NC_019510.1	Escherichia~phage~PE3-1	76.778
NC_019520.1	Escherichia~phage~PE3-1	3.62362
NC_019542.1	Escherichia~phage~PE3-1	2.62251
NC_019926.1	Escherichia~phage~PE3-1	2.4856
NC_020414.1	Escherichia~phage~PE3-1	7.26286
NC_020482.1	Escherichia~phage~PE3-1	25.7859
NC_020483.1	Escherichia~phage~PE3-1	24.0438
NC_020835.1	Escherichia~phage~PE3-1	5.0919
NC_020838.1	Escherichia~phage~PE3-1	4.83146
NC_020865.1	Escherichia~phage~PE3-1	9.91566
NC_020867.1	Escherichia~phage~PE3-1	2.27511
NC_020872.1	Escherichia~phage~PE3-1	13.019
NC_020874.1	Escherichia~phage~PE3-1	4.8815
NC_020878.1	Escherichia~phage~PE3-1	2.53027
NC_021062.1	Escherichia~phage~PE3-1	59.3187
NC_021316.1	Escherichia~phage~PE3-1	4.8815
NC_022744.1	Escherichia~phage~PE3-1	80.6477
NC_023005.1	Escherichia~phage~PE3-1	58.4928
NC_023548.1	Escherichia~phage~PE3-1	106.177
NC_023558.1	Escherichia~phage~PE3-1	122.289
NC_023567.2	Escherichia~phage~PE3-1	5.03768
NC_023570.1	Escherichia~phage~PE3-1	2.76871
NC_023576.1	Escherichia~phage~PE3-1	132.621
NC_023715.1	Escherichia~phage~PE3-1	83.03
NC_023736.1	Escherichia~phage~PE3-1	54.4393
NC_024329.1	Escherichia~phage~PE3-1	16.3283
NC_024362.1	Escherichia~phage~PE3-1	62.9907
NC_024379.1	Escherichia~phage~PE3-1	161.196
NC_025418.1	Escherichia~phage~PE3-1	6.08069
NC_025431.1	Escherichia~phage~PE3-1	20.6215
NC_025450.1	Escherichia~phage~PE3-1	7.80577
NC_025451.1	Escherichia~phage~PE3-1	79.029
NC_025455.1	Escherichia~phage~PE3-1	13.019
NC_025456.1	Escherichia~phage~PE3-1	10.3933
NC_025461.1	Escherichia~phage~PE3-1	7.49221
NC_025464.1	Escherichia~phage~PE3-1	7.94091
NC_025822.1	Escherichia~phage~PE3-1	2.71887
NC_027292.1	Escherichia~phage~PE3-1	59.6105
NC_027330.1	Escherichia~phage~PE3-1	2.04697
NC_027363.1	Escherichia~phage~PE3-1	1.32423
NC_027379.1	Escherichia~phage~PE3-1	4.32581
NC_027387.1	Escherichia~phage~PE3-1	85.3568
NC_027390.1	Escherichia~phage~PE3-1	2.67015
NC_028655.1	Escherichia~phage~PE3-1	86.1941
NC_028661.1	Escherichia~phage~PE3-1	58.7603
NC_028664.1	Escherichia~phage~PE3-1	2.19635
NC_028670.1	Escherichia~phage~PE3-1	2.31559
NC_028675.1	Escherichia~phage~PE3-1	5.32092
NC_028679.1	Escherichia~phage~PE3-1	5.20388
NC_028684.1	Escherichia~phage~PE3-1	5.20388
NC_028688.1	Escherichia~phage~PE3-1	86.1941
NC_028702.1	Escherichia~phage~PE3-1	59.0354
NC_028772.1	Escherichia~phage~PE3-1	80.3483
NC_028795.1	Escherichia~phage~PE3-1	79.3493
NC_028800.1	Escherichia~phage~PE3-1	86.6357
NC_028816.1	Escherichia~phage~PE3-1	7.49221
NC_028822.1	Escherichia~phage~PE3-1	79.029
NC_028848.1	Escherichia~phage~PE3-1	2.35685
NC_028863.1	Escherichia~phage~PE3-1	81.0128
NC_028880.1	Escherichia~phage~PE3-1	83.9463
NC_028916.1	Escherichia~phage~PE3-1	2.39892
NC_028977.1	Escherichia~phage~PE3-1	88.5576
NC_028987.2	Escherichia~phage~PE3-1	2.44182
NC_029031.1	Escherichia~phage~PE3-1	2.44182
NC_029081.1	Escherichia~phage~PE3-1	2.08336
NC_029102.1	Escherichia~phage~PE3-1	84.9428
Pectobacterium~phage~PP1	Escherichia~phage~PE3-1	2.62251
Pectobacterium~phage~PP16	Escherichia~phage~PE3-1	2.27511
Pectobacterium~phage~PP90	Escherichia~phage~PE3-1	4.78238
Pectobacterium~phage~Peat1	Escherichia~phage~PE3-1	2.08336
Pelagibacter~phage~HTVC011P	Escherichia~phage~PE3-1	25.7859
Pelagibacter~phage~HTVC019P	Escherichia~phage~PE3-1	24.0438
Podovirus~Lau218	Escherichia~phage~PE3-1	16.3283
Prochlorococcus~phage~P-GSP1	Escherichia~phage~PE3-1	2.5759
Prochlorococcus~phage~P-SSP10	Escherichia~phage~PE3-1	5.14728
Prochlorococcus~phage~P-SSP3	Escherichia~phage~PE3-1	4.93252
Prochlorococcus~phage~P-SSP7	Escherichia~phage~PE3-1	12.6389
Proteus~phage~PM~75	Escherichia~phage~PE3-1	1.32423
Proteus~phage~PM~85	Escherichia~phage~PE3-1	4.32581
Proteus~phage~PM~93	Escherichia~phage~PE3-1	2.67015
Proteus~phage~vB_PmiP_Pm5460	Escherichia~phage~PE3-1	2.39892
Pseudomonad~phage~gh-1	Escherichia~phage~PE3-1	68.4817
Pseudomonas~phage~LKA1	Escherichia~phage~PE3-1	2.23537
Pseudomonas~phage~PPPL-1	Escherichia~phage~PE3-1	58.7603
Pseudomonas~phage~PPpW-4	Escherichia~phage~PE3-1	58.4928
Pseudomonas~phage~Pf-10	Escherichia~phage~PE3-1	59.6105
Pseudomonas~phage~Phi-S1	Escherichia~phage~PE3-1	59.3187
Pseudomonas~phage~YMC11/06/C171_PPU_BP	Escherichia~phage~PE3-1	2.5759
Pseudomonas~phage~phi-2	Escherichia~phage~PE3-1	5.50703
Pseudomonas~phage~phi15	Escherichia~phage~PE3-1	58.4928
Pseudomonas~phage~phiIBB-PF7A	Escherichia~phage~PE3-1	57.979
Pseudomonas~phage~phiPSA2	Escherichia~phage~PE3-1	62.9907
Ralstonia~phage~RSB2	Escherichia~phage~PE3-1	54.4393
Salmonella~phage~BP12A	Escherichia~phage~PE3-1	82.181
Salmonella~phage~BP12B	Escherichia~phage~PE3-1	7.7404
Salmonella~phage~Vi06	Escherichia~phage~PE3-1	74.3344
Salmonella~phage~phiSG-JL2	Escherichia~phage~PE3-1	75.4898
Salmonella~virus~SP6	Escherichia~phage~PE3-1	7.61376
Stenotrophomonas~phage~IME15	Escherichia~phage~PE3-1	83.03
Synechococcus~phage~P60	Escherichia~phage~PE3-1	12.8625
Synechococcus~phage~S-CBP1	Escherichia~phage~PE3-1	10.4673
Synechococcus~phage~S-CBP2	Escherichia~phage~PE3-1	13.019
Synechococcus~phage~S-CBP3	Escherichia~phage~PE3-1	7.55237
Synechococcus~phage~S-CBP4	Escherichia~phage~PE3-1	8.01081
Synechococcus~phage~S-CBP42	Escherichia~phage~PE3-1	2.4856
Synechococcus~phage~S-RIP1	Escherichia~phage~PE3-1	2.31559
Synechococcus~phage~S-RIP2	Escherichia~phage~PE3-1	4.8815
Synechococcus~phage~Syn5	Escherichia~phage~PE3-1	12.4275
Vibrio~phage~ICP3	Escherichia~phage~PE3-1	50.5168
Vibrio~phage~N4	Escherichia~phage~PE3-1	52.1337
Vibrio~phage~VP93	Escherichia~phage~PE3-1	2.81973
Vibrio~phage~phi-A318	Escherichia~phage~PE3-1	2.71887
Vibriophage~VP4	Escherichia~phage~PE3-1	57.584
Yersinia~phage~Berlin	Escherichia~phage~PE3-1	83.03
Yersinia~phage~Yep-phi	Escherichia~phage~PE3-1	83.03
Yersinia~phage~Yepe2	Escherichia~phage~PE3-1	82.5977
Yersinia~phage~phiA1122	Escherichia~phage~PE3-1	84.959
Yersinia~phage~phiYeO3-12	Escherichia~phage~PE3-1	78.0698
Yersinia~phage~vB_YenP_AP10	Escherichia~phage~PE3-1	86.1941
Yersinia~phage~vB_YenP_AP5	Escherichia~phage~PE3-1	79.029
vEsi17_1001078	Escherichia~phage~PE3-1	17.2146
vHsi17_1001526	Escherichia~phage~PE3-1	16.3283
vHsi17_1006775	Escherichia~phage~PE3-1	6.81868
Acinetobacter~phage~Ac42	Escherichia~phage~PhaxI	23.2688
Acinetobacter~phage~Acj61	Escherichia~phage~PhaxI	20.2369
Acinetobacter~phage~Acj9	Escherichia~phage~PhaxI	21.5545
Acinetobacter~phage~ZZ1	Escherichia~phage~PhaxI	19.6727
Acinetobacter~virus~133	Escherichia~phage~PhaxI	23.1885
Aeromonas~phage~Aes012	Escherichia~phage~PhaxI	18.393
Aeromonas~phage~Aes508	Escherichia~phage~PhaxI	18.7286
Aeromonas~phage~CC2	Escherichia~phage~PhaxI	19.6237
Aeromonas~phage~PX29	Escherichia~phage~PhaxI	25.7804
Aeromonas~phage~phiAS4	Escherichia~phage~PhaxI	17.4274
Aeromonas~phage~phiAS5	Escherichia~phage~PhaxI	25.3355
Aeromonas~virus~25	Escherichia~phage~PhaxI	18.4296
Aeromonas~virus~31	Escherichia~phage~PhaxI	18.248
Aeromonas~virus~44RR2	Escherichia~phage~PhaxI	18.0703
Aeromonas~virus~65	Escherichia~phage~PhaxI	17.82
Aeromonas~virus~Aeh1	Escherichia~phage~PhaxI	25.0378
Campylobacter~phage~CP30A	Escherichia~phage~PhaxI	16.3181
Campylobacter~phage~PC14	Escherichia~phage~PhaxI	15.9044
Campylobacter~virus~CP21	Escherichia~phage~PhaxI	11.1998
Campylobacter~virus~CP220	Escherichia~phage~PhaxI	11.4478
Campylobacter~virus~CPX	Escherichia~phage~PhaxI	16.9612
Campylobacter~virus~CPt10	Escherichia~phage~PhaxI	9.68436
Campylobacter~virus~NCTC12673	Escherichia~phage~PhaxI	12.4863
Caulobacter~phage~Cr30	Escherichia~phage~PhaxI	20.3566
Citrobacter~phage~IME-CF2	Escherichia~phage~PhaxI	26.5724
Citrobacter~phage~Margaery	Escherichia~phage~PhaxI	25.8714
Citrobacter~phage~Merlin	Escherichia~phage~PhaxI	23.2379
Citrobacter~phage~Miller	Escherichia~phage~PhaxI	25.9918
Citrobacter~phage~Moon	Escherichia~phage~PhaxI	21.6748
Citrobacter~phage~vB_CfrM_CfP1	Escherichia~phage~PhaxI	26.1544
Cronobacter~phage~S13	Escherichia~phage~PhaxI	26.3613
Cronobacter~phage~vB_CsaM_GAP161	Escherichia~phage~PhaxI	24.2728
Cronobacter~phage~vB_CsaM_GAP32	Escherichia~phage~PhaxI	12.7768
Cyanophage~P-RSM1	Escherichia~phage~PhaxI	19.6104
Cyanophage~P-RSM6	Escherichia~phage~PhaxI	19.2384
Cyanophage~P-TIM40	Escherichia~phage~PhaxI	18.6906
Cyanophage~S-RIM32	Escherichia~phage~PhaxI	20.6749
Cyanophage~S-RIM50	Escherichia~phage~PhaxI	18.9993
Cyanophage~Syn30	Escherichia~phage~PhaxI	19.7382
Deftia~phage~phiW-14	Escherichia~phage~PhaxI	82.7693
Dickeya~phage~RC-2014	Escherichia~phage~PhaxI	300
Dickeya~virus~Limestone	Escherichia~phage~PhaxI	300
Edwardsiella~phage~PEi20	Escherichia~phage~PhaxI	23.3084
Enterobacter~phage~CC31	Escherichia~phage~PhaxI	22.3469
Enterobacter~phage~PG7	Escherichia~phage~PhaxI	21.8125
Enterobacteria~phage~Bp7	Escherichia~phage~PhaxI	22.9516
Enterobacteria~phage~GEC-3S	Escherichia~phage~PhaxI	24.1952
Enterobacteria~phage~IME08	Escherichia~phage~PhaxI	23.3498
Enterobacteria~phage~JS10	Escherichia~phage~PhaxI	22.8739
Enterobacteria~phage~Phi1	Escherichia~phage~PhaxI	24.2339
Enterobacteria~phage~RB14	Escherichia~phage~PhaxI	22.5318
Enterobacteria~phage~RB16	Escherichia~phage~PhaxI	24.4693
Enterobacteria~phage~RB27	Escherichia~phage~PhaxI	22.6445
Enterobacteria~phage~RB3	Escherichia~phage~PhaxI	22.5692
Enterobacteria~phage~RB32	Escherichia~phage~PhaxI	22.6824
Enterobacteria~phage~RB43	Escherichia~phage~PhaxI	25.4034
Enterobacteria~phage~RB49	Escherichia~phage~PhaxI	24.1183
Enterobacteria~phage~RB51	Escherichia~phage~PhaxI	22.5692
Enterobacteria~phage~RB68	Escherichia~phage~PhaxI	22.4574
Enterobacteria~phage~RB69	Escherichia~phage~PhaxI	20.8101
Enterobacteria~phage~T4	Escherichia~phage~PhaxI	22.3836
Enterobacteria~phage~vB_EcoM_VR5	Escherichia~phage~PhaxI	22.6445
Enterobacteria~phage~vB_KleM-RaK2	Escherichia~phage~PhaxI	12.959
Erwinia~phage~phiEa2809	Escherichia~phage~PhaxI	300
Escherichia~phage~121Q	Escherichia~phage~PhaxI	9.09867
Escherichia~phage~APCEc01	Escherichia~phage~PhaxI	20.8459
Escherichia~phage~AR1	Escherichia~phage~PhaxI	22.2739
Escherichia~phage~ECML-134	Escherichia~phage~PhaxI	22.6824
Escherichia~phage~ECML-4	Escherichia~phage~PhaxI	300
Escherichia~phage~HX01	Escherichia~phage~PhaxI	21.0638
Escherichia~phage~HY01	Escherichia~phage~PhaxI	21.4773
Escherichia~phage~HY03	Escherichia~phage~PhaxI	22.7204
Escherichia~phage~JS98	Escherichia~phage~PhaxI	22.8353
Escherichia~phage~JSE	Escherichia~phage~PhaxI	24.1952
Escherichia~phage~Lw1	Escherichia~phage~PhaxI	24.3509
Escherichia~phage~MX01	Escherichia~phage~PhaxI	22.8353
Escherichia~phage~PBECO~4	Escherichia~phage~PhaxI	11.2899
Escherichia~phage~QL01	Escherichia~phage~PhaxI	22.4945
Escherichia~phage~UFV-AREG1	Escherichia~phage~PhaxI	22.5318
Escherichia~phage~WG01	Escherichia~phage~PhaxI	22.5692
Escherichia~phage~ime09	Escherichia~phage~PhaxI	22.7585
Escherichia~phage~slur02	Escherichia~phage~PhaxI	22.8353
Escherichia~phage~slur07	Escherichia~phage~PhaxI	22.8353
Escherichia~phage~slur14	Escherichia~phage~PhaxI	22.6068
Escherichia~phage~vB_EcoM-UFV13	Escherichia~phage~PhaxI	22.7585
Escherichia~phage~vB_EcoM_112	Escherichia~phage~PhaxI	22.3469
Escherichia~phage~vB_EcoM_ACG-C40	Escherichia~phage~PhaxI	22.2376
Escherichia~phage~vB_EcoM_JS09	Escherichia~phage~PhaxI	20.8101
Escherichia~phage~vB_EcoM_PhAPEC2	Escherichia~phage~PhaxI	21.5158
Escherichia~phage~vB_EcoM_VR20	Escherichia~phage~PhaxI	22.0938
Escherichia~phage~vB_EcoM_VR25	Escherichia~phage~PhaxI	21.8472
Escherichia~phage~vB_EcoM_VR26	Escherichia~phage~PhaxI	21.917
Escherichia~phage~vB_EcoM_VR7	Escherichia~phage~PhaxI	21.8472
Escherichia~phage~wV7	Escherichia~phage~PhaxI	22.5692
Escherichia~virus~CBA120	Escherichia~phage~PhaxI	300
KU594605.1	Escherichia~phage~PhaxI	18.9993
KU594606.1	Escherichia~phage~PhaxI	20.6749
Klebsiella~phage~0507-KN2-1	Escherichia~phage~PhaxI	300
Klebsiella~phage~JD18	Escherichia~phage~PhaxI	22.3836
Klebsiella~phage~K64-1	Escherichia~phage~PhaxI	14.6445
Klebsiella~phage~KP15	Escherichia~phage~PhaxI	24.9572
Klebsiella~phage~KP27	Escherichia~phage~PhaxI	24.2339
Klebsiella~phage~Matisse	Escherichia~phage~PhaxI	24.08
Klebsiella~phage~PKO111	Escherichia~phage~PhaxI	25.6308
Klebsiella~phage~vB_KpnM_KpV477	Escherichia~phage~PhaxI	22.4945
LC121084.1	Escherichia~phage~PhaxI	68.4288
Morganella~phage~vB_MmoM_MP1	Escherichia~phage~PhaxI	24.4297
NC_000866.4	Escherichia~phage~PhaxI	22.3469
NC_004928.1	Escherichia~phage~PhaxI	20.7744
NC_005066.1	Escherichia~phage~PhaxI	24.1183
NC_005083.2	Escherichia~phage~PhaxI	19.1649
NC_005135.1	Escherichia~phage~PhaxI	18.0352
NC_005260.1	Escherichia~phage~PhaxI	25.0052
NC_006820.1	Escherichia~phage~PhaxI	20.0828
NC_006883.2	Escherichia~phage~PhaxI	17.1841
NC_006884.2	Escherichia~phage~PhaxI	19.2384
NC_007022.1	Escherichia~phage~PhaxI	18.2122
NC_007023.1	Escherichia~phage~PhaxI	25.4034
NC_008208.1	Escherichia~phage~PhaxI	18.4296
NC_008296.2	Escherichia~phage~PhaxI	18.9993
NC_008515.1	Escherichia~phage~PhaxI	22.6824
NC_009821.1	Escherichia~phage~PhaxI	24.2339
NC_010105.1	Escherichia~phage~PhaxI	22.7968
NC_012635.1	Escherichia~phage~PhaxI	22.5318
NC_012638.1	Escherichia~phage~PhaxI	22.5318
NC_012740.1	Escherichia~phage~PhaxI	24.1952
NC_012741.1	Escherichia~phage~PhaxI	22.8353
NC_013085.1	Escherichia~phage~PhaxI	20.3542
NC_013693.1	Escherichia~phage~PhaxI	300
NC_013697.1	Escherichia~phage~PhaxI	82.6647
NC_014036.1	Escherichia~phage~PhaxI	24.9572
NC_014260.1	Escherichia~phage~PhaxI	23.3092
NC_014467.1	Escherichia~phage~PhaxI	24.4297
NC_014595.1	Escherichia~phage~PhaxI	22.1295
NC_014635.1	Escherichia~phage~PhaxI	17.4274
NC_014636.1	Escherichia~phage~PhaxI	25.3355
NC_014660.1	Escherichia~phage~PhaxI	23.2286
NC_014661.1	Escherichia~phage~PhaxI	20.1981
NC_014662.1	Escherichia~phage~PhaxI	22.3103
NC_014663.1	Escherichia~phage~PhaxI	21.5158
NC_014792.1	Escherichia~phage~PhaxI	21.8125
NC_015250.1	Escherichia~phage~PhaxI	23.1486
NC_015251.1	Escherichia~phage~PhaxI	17.7973
NC_015279.1	Escherichia~phage~PhaxI	19.246
NC_015280.1	Escherichia~phage~PhaxI	18.4664
NC_015281.1	Escherichia~phage~PhaxI	18.8435
NC_015282.1	Escherichia~phage~PhaxI	18.6906
NC_015283.1	Escherichia~phage~PhaxI	18.5034
NC_015284.1	Escherichia~phage~PhaxI	18.4296
NC_015285.1	Escherichia~phage~PhaxI	18.9601
NC_015286.1	Escherichia~phage~PhaxI	19.4431
NC_015287.1	Escherichia~phage~PhaxI	17.6052
NC_015288.1	Escherichia~phage~PhaxI	20.4731
NC_015289.1	Escherichia~phage~PhaxI	19.0387
NC_015290.1	Escherichia~phage~PhaxI	18.5778
NC_015296.1	Escherichia~phage~PhaxI	300
NC_015457.1	Escherichia~phage~PhaxI	22.8739
NC_015464.1	Escherichia~phage~PhaxI	12.4461
NC_015569.1	Escherichia~phage~PhaxI	18.2622
NC_016073.1	Escherichia~phage~PhaxI	300
NC_016562.1	Escherichia~phage~PhaxI	16.9097
NC_016570.1	Escherichia~phage~PhaxI	300
NC_018087.3	Escherichia~phage~PhaxI	19.6363
NC_018861.1	Escherichia~phage~PhaxI	16.3181
NC_019398.1	Escherichia~phage~PhaxI	24.2339
NC_019399.1	Escherichia~phage~PhaxI	22.2014
NC_019401.1	Escherichia~phage~PhaxI	12.7605
NC_019443.1	Escherichia~phage~PhaxI	16.9696
NC_019444.1	Escherichia~phage~PhaxI	19.0782
NC_019452.1	Escherichia~phage~PhaxI	300
NC_019500.1	Escherichia~phage~PhaxI	22.9127
NC_019503.1	Escherichia~phage~PhaxI	22.7204
NC_019505.1	Escherichia~phage~PhaxI	22.5318
NC_019507.1	Escherichia~phage~PhaxI	11.1727
NC_019521.1	Escherichia~phage~PhaxI	8.67958
NC_019526.1	Escherichia~phage~PhaxI	12.9423
NC_019530.1	Escherichia~phage~PhaxI	300
NC_019538.1	Escherichia~phage~PhaxI	19.6237
NC_019543.1	Escherichia~phage~PhaxI	18.8435
NC_019909.1	Escherichia~phage~PhaxI	24.7511
NC_019910.1	Escherichia~phage~PhaxI	300
NC_019925.1	Escherichia~phage~PhaxI	300
NC_020080.1	Escherichia~phage~PhaxI	24.1952
NC_020083.1	Escherichia~phage~PhaxI	300
NC_020416.1	Escherichia~phage~PhaxI	22.7204
NC_020484.1	Escherichia~phage~PhaxI	23.9779
NC_020486.1	Escherichia~phage~PhaxI	19.6104
NC_020837.1	Escherichia~phage~PhaxI	20.5936
NC_020845.1	Escherichia~phage~PhaxI	19.4017
NC_020851.1	Escherichia~phage~PhaxI	17.0767
NC_020855.1	Escherichia~phage~PhaxI	19.1981
NC_020859.1	Escherichia~phage~PhaxI	19.6528
NC_020875.1	Escherichia~phage~PhaxI	19.2384
NC_020879.1	Escherichia~phage~PhaxI	18.3565
NC_021071.1	Escherichia~phage~PhaxI	19.5683
NC_021072.1	Escherichia~phage~PhaxI	19.6954
NC_021073.1	Escherichia~phage~PhaxI	5.94113
NC_021344.2	Escherichia~phage~PhaxI	24.3118
NC_021529.2	Escherichia~phage~PhaxI	18.5791
NC_021530.1	Escherichia~phage~PhaxI	19.9116
NC_021536.1	Escherichia~phage~PhaxI	17.8849
NC_021559.1	Escherichia~phage~PhaxI	15.9129
NC_022343.1	Escherichia~phage~PhaxI	300
NC_022768.1	Escherichia~phage~PhaxI	300
NC_022772.1	Escherichia~phage~PhaxI	300
NC_023561.1	Escherichia~phage~PhaxI	21.7779
NC_023568.1	Escherichia~phage~PhaxI	17.4061
NC_023584.1	Escherichia~phage~PhaxI	19.6954
NC_023587.1	Escherichia~phage~PhaxI	21.0501
NC_023688.1	Escherichia~phage~PhaxI	25.7455
NC_023856.1	Escherichia~phage~PhaxI	300
NC_024121.1	Escherichia~phage~PhaxI	22.4574
NC_024122.1	Escherichia~phage~PhaxI	300
NC_024124.2	Escherichia~phage~PhaxI	20.8101
NC_024125.2	Escherichia~phage~PhaxI	22.3103
NC_024794.1	Escherichia~phage~PhaxI	21.4773
NC_025414.1	Escherichia~phage~PhaxI	25.9515
NC_025419.1	Escherichia~phage~PhaxI	22.5318
NC_025422.1	Escherichia~phage~PhaxI	20.3226
NC_025425.1	Escherichia~phage~PhaxI	24.1952
NC_025429.1	Escherichia~phage~PhaxI	24.999
NC_025437.1	Escherichia~phage~PhaxI	20.9906
NC_025446.1	Escherichia~phage~PhaxI	300
NC_025447.1	Escherichia~phage~PhaxI	9.08565
NC_025448.1	Escherichia~phage~PhaxI	22.6068
NC_025449.1	Escherichia~phage~PhaxI	22.6824
NC_025452.1	Escherichia~phage~PhaxI	300
NC_025829.1	Escherichia~phage~PhaxI	22.8353
NC_026607.2	Escherichia~phage~PhaxI	23.1089
NC_026923.1	Escherichia~phage~PhaxI	19.3606
NC_026924.1	Escherichia~phage~PhaxI	19.4431
NC_026926.1	Escherichia~phage~PhaxI	20.6749
NC_026927.1	Escherichia~phage~PhaxI	18.4503
NC_026928.1	Escherichia~phage~PhaxI	21.3976
NC_027119.1	Escherichia~phage~PhaxI	300
NC_027130.1	Escherichia~phage~PhaxI	19.4017
NC_027132.1	Escherichia~phage~PhaxI	21.442
NC_027204.1	Escherichia~phage~PhaxI	16.079
NC_027331.1	Escherichia~phage~PhaxI	21.6407
NC_027340.1	Escherichia~phage~PhaxI	300
NC_027344.1	Escherichia~phage~PhaxI	23.2688
NC_027349.1	Escherichia~phage~PhaxI	21.4389
NC_027353.1	Escherichia~phage~PhaxI	22.4204
NC_027364.1	Escherichia~phage~PhaxI	11.2899
NC_027399.1	Escherichia~phage~PhaxI	14.6445
NC_027404.1	Escherichia~phage~PhaxI	22.6068
NC_027979.1	Escherichia~phage~PhaxI	22.4204
NC_027983.1	Escherichia~phage~PhaxI	22.2376
NC_027996.1	Escherichia~phage~PhaxI	9.65302
NC_027997.1	Escherichia~phage~PhaxI	11.4137
NC_028448.1	Escherichia~phage~PhaxI	22.5692
NC_028663.1	Escherichia~phage~PhaxI	18.6528
NC_028676.1	Escherichia~phage~PhaxI	26.2367
NC_028683.1	Escherichia~phage~PhaxI	23.2731
NC_028686.1	Escherichia~phage~PhaxI	22.3836
NC_028750.1	Escherichia~phage~PhaxI	24.0419
NC_028755.1	Escherichia~phage~PhaxI	25.8316
NC_028762.1	Escherichia~phage~PhaxI	23.1885
NC_028780.1	Escherichia~phage~PhaxI	22.7968
NC_028820.1	Escherichia~phage~PhaxI	22.9516
NC_028829.1	Escherichia~phage~PhaxI	17.3643
NC_028847.1	Escherichia~phage~PhaxI	22.4945
NC_028857.1	Escherichia~phage~PhaxI	23.2029
NC_028881.1	Escherichia~phage~PhaxI	22.6068
NC_028894.1	Escherichia~phage~PhaxI	22.0582
NC_028925.1	Escherichia~phage~PhaxI	21.8125
NC_028927.1	Escherichia~phage~PhaxI	22.7968
NC_028940.1	Escherichia~phage~PhaxI	20.1546
NC_028945.1	Escherichia~phage~PhaxI	17.051
NC_028955.1	Escherichia~phage~PhaxI	20.0448
NC_028957.1	Escherichia~phage~PhaxI	21.882
NC_029000.1	Escherichia~phage~PhaxI	23.0486
NC_029013.1	Escherichia~phage~PhaxI	26.5298
NC_029042.1	Escherichia~phage~PhaxI	300
NC_029091.1	Escherichia~phage~PhaxI	20.8101
Pectobacterium~bacteriophage~PM2	Escherichia~phage~PhaxI	20.188
Pelagibacter~phage~HTVC008M	Escherichia~phage~PhaxI	23.9779
Prochlorococcus~phage~MED4-213	Escherichia~phage~PhaxI	19.4431
Prochlorococcus~phage~P-HM1	Escherichia~phage~PhaxI	18.4664
Prochlorococcus~phage~P-HM2	Escherichia~phage~PhaxI	18.4296
Prochlorococcus~phage~P-RSM4	Escherichia~phage~PhaxI	18.5405
Prochlorococcus~phage~P-SSM2	Escherichia~phage~PhaxI	17.2115
Prochlorococcus~phage~P-SSM3	Escherichia~phage~PhaxI	15.9502
Prochlorococcus~phage~P-SSM4	Escherichia~phage~PhaxI	19.2384
Prochlorococcus~phage~P-SSM7	Escherichia~phage~PhaxI	18.6152
Prochlorococcus~phage~P-TIM68	Escherichia~phage~PhaxI	20.0448
Prochlorococcus~phage~Syn1	Escherichia~phage~PhaxI	20.5131
Prochlorococcus~phage~Syn33	Escherichia~phage~PhaxI	18.9993
Proteus~phage~vB_PmiM_Pm5461	Escherichia~phage~PhaxI	23.2286
Ralstonia~phage~RSP15	Escherichia~phage~PhaxI	68.4288
Rhizobium~phage~vB_RleM_P10VF	Escherichia~phage~PhaxI	24.999
Salmonella~phage~38	Escherichia~phage~PhaxI	300
Salmonella~phage~Det7	Escherichia~phage~PhaxI	300
Salmonella~phage~GG32	Escherichia~phage~PhaxI	300
Salmonella~phage~Marshall	Escherichia~phage~PhaxI	300
Salmonella~phage~Maynard	Escherichia~phage~PhaxI	300
Salmonella~phage~SFP10	Escherichia~phage~PhaxI	300
Salmonella~phage~SKML-39	Escherichia~phage~PhaxI	300
Salmonella~phage~STML-198	Escherichia~phage~PhaxI	23.2688
Salmonella~phage~STP4-a	Escherichia~phage~PhaxI	23.1089
Salmonella~phage~Sh19	Escherichia~phage~PhaxI	300
Salmonella~phage~ViI	Escherichia~phage~PhaxI	300
Salmonella~phage~vB_SalM_PM10	Escherichia~phage~PhaxI	300
Salmonella~phage~vB_SalM_SJ2	Escherichia~phage~PhaxI	300
Salmonella~phage~vB_SalM_SJ3	Escherichia~phage~PhaxI	300
Salmonella~phage~vB_SenMS16	Escherichia~phage~PhaxI	22.7585
Salmonella~phage~vB_SnwM_CGG4-1	Escherichia~phage~PhaxI	23.1089
Serratia~phage~PS2	Escherichia~phage~PhaxI	22.4945
Serratia~phage~phiMAM1	Escherichia~phage~PhaxI	300
Shigella~phage~Ag3	Escherichia~phage~PhaxI	300
Shigella~phage~SHBML-50-1	Escherichia~phage~PhaxI	22.8739
Shigella~phage~SHFML-11	Escherichia~phage~PhaxI	22.7204
Shigella~phage~SHFML-26	Escherichia~phage~PhaxI	20.9542
Shigella~phage~SHSML-52-1	Escherichia~phage~PhaxI	20.9542
Shigella~phage~SP18	Escherichia~phage~PhaxI	22.1654
Shigella~phage~Shf125875	Escherichia~phage~PhaxI	21.0271
Shigella~phage~Shfl2	Escherichia~phage~PhaxI	22.8739
Shigella~phage~pSs-1	Escherichia~phage~PhaxI	22.8353
Sinorhizobium~phage~phiM12	Escherichia~phage~PhaxI	16.1032
Sinorhizobium~phage~phiM9	Escherichia~phage~PhaxI	26.2367
Sinorhizobium~phage~phiN3	Escherichia~phage~PhaxI	17.0747
Sphingomonas~phage~PAU	Escherichia~phage~PhaxI	8.70149
Stenotrophomonas~phage~IME13	Escherichia~phage~PhaxI	23.1022
Synechococcus~phage~ACG-2014b	Escherichia~phage~PhaxI	19.4017
Synechococcus~phage~ACG-2014c	Escherichia~phage~PhaxI	19.0782
Synechococcus~phage~ACG-2014d	Escherichia~phage~PhaxI	19.3606
Synechococcus~phage~ACG-2014e	Escherichia~phage~PhaxI	21.3976
Synechococcus~phage~ACG-2014f	Escherichia~phage~PhaxI	18.4503
Synechococcus~phage~ACG-2014g	Escherichia~phage~PhaxI	19.4431
Synechococcus~phage~ACG-2014h	Escherichia~phage~PhaxI	21.0501
Synechococcus~phage~ACG-2014i	Escherichia~phage~PhaxI	21.442
Synechococcus~phage~ACG-2014j	Escherichia~phage~PhaxI	20.6749
Synechococcus~phage~S-CAM1	Escherichia~phage~PhaxI	20.6341
Synechococcus~phage~S-CAM22	Escherichia~phage~PhaxI	19.5263
Synechococcus~phage~S-CAM3	Escherichia~phage~PhaxI	20.2758
Synechococcus~phage~S-CAM4	Escherichia~phage~PhaxI	20.3542
Synechococcus~phage~S-CAM7	Escherichia~phage~PhaxI	19.3157
Synechococcus~phage~S-CAM8	Escherichia~phage~PhaxI	19.9555
Synechococcus~phage~S-CAM9	Escherichia~phage~PhaxI	20.7158
Synechococcus~phage~S-CRM01	Escherichia~phage~PhaxI	18.2933
Synechococcus~phage~S-IOM18	Escherichia~phage~PhaxI	17.9255
Synechococcus~phage~S-MbCM100	Escherichia~phage~PhaxI	19.6954
Synechococcus~phage~S-PM2	Escherichia~phage~PhaxI	20.1211
Synechococcus~phage~S-RIM2~R1_1999	Escherichia~phage~PhaxI	19.6954
Synechococcus~phage~S-RIM8~A.HR1	Escherichia~phage~PhaxI	19.6528
Synechococcus~phage~S-RSM4	Escherichia~phage~PhaxI	20.3936
Synechococcus~phage~S-SKS1	Escherichia~phage~PhaxI	17.1079
Synechococcus~phage~S-SM1	Escherichia~phage~PhaxI	18.7286
Synechococcus~phage~S-SM2	Escherichia~phage~PhaxI	19.2808
Synechococcus~phage~S-SSM4	Escherichia~phage~PhaxI	19.279
Synechococcus~phage~S-SSM5	Escherichia~phage~PhaxI	19.0782
Synechococcus~phage~S-SSM7	Escherichia~phage~PhaxI	17.634
Synechococcus~phage~S-ShM2	Escherichia~phage~PhaxI	18.8822
Synechococcus~phage~S-WAM1	Escherichia~phage~PhaxI	19.2384
Synechococcus~phage~S-WAM2	Escherichia~phage~PhaxI	20.7158
Synechococcus~phage~Syn19	Escherichia~phage~PhaxI	19.4846
Synechococcus~phage~metaG-MbCM1	Escherichia~phage~PhaxI	16.9696
Synechococcus~phage~syn9	Escherichia~phage~PhaxI	19.0387
Vibrio~phage~KVP40	Escherichia~phage~PhaxI	19.1912
Vibrio~phage~VH7D	Escherichia~phage~PhaxI	17.4061
Vibrio~phage~ValKK3	Escherichia~phage~PhaxI	17.3643
Vibrio~phage~henriette~12B8	Escherichia~phage~PhaxI	5.97243
Vibrio~phage~nt-1	Escherichia~phage~PhaxI	18.5791
Yersinia~phage~PST	Escherichia~phage~PhaxI	22.6445
Yersinia~phage~phiD1	Escherichia~phage~PhaxI	22.4204
Yersinia~phage~phiR1-RT	Escherichia~phage~PhaxI	24.792
Yersinia~phage~vB_YenM_TG1	Escherichia~phage~PhaxI	22.9907
vHsi17_1000005	Escherichia~phage~PhaxI	12.4461
vHso17_1000403	Escherichia~phage~PhaxI	5.92525
vHso17_1005130	Escherichia~phage~PhaxI	1.2826
Achromobacter~phage~JWAlpha	Escherichia~phage~Pollock	35.8843
Achromobacter~phage~phiAxp-3	Escherichia~phage~Pollock	34.3825
Acinetobacter~phage~Presley	Escherichia~phage~Pollock	27.5602
Alteromonas~phage~vB_AmaP_AD45-P1	Escherichia~phage~Pollock	11.617
Delftia~phage~RG-2014	Escherichia~phage~Pollock	38.9576
Dinoroseobacter~phage~DFL12phi1	Escherichia~phage~Pollock	31.0208
Enterobacter~phage~EcP1	Escherichia~phage~Pollock	70.4048
Erwinia~phage~Ea9-2	Escherichia~phage~Pollock	41.0219
Erwinia~phage~vB_EamP-S6	Escherichia~phage~Pollock	55.2957
Erwinia~phage~vB_EamP_Frozen	Escherichia~phage~Pollock	41.2545
Escherichia~phage~Bp4	Escherichia~phage~Pollock	41.0219
Escherichia~phage~ECBP1	Escherichia~phage~Pollock	42.5118
Escherichia~phage~IME11	Escherichia~phage~Pollock	35.8843
Escherichia~phage~N4	Escherichia~phage~Pollock	38.2009
Escherichia~phage~vB_EcoP_G7C	Escherichia~phage~Pollock	42.9241
Escherichia~phage~vB_EcoP_PhAPEC5	Escherichia~phage~Pollock	42.3783
Escherichia~phage~vB_EcoP_PhAPEC7	Escherichia~phage~Pollock	42.3783
NC_008720.1	Escherichia~phage~Pollock	38.2009
NC_012696.1	Escherichia~phage~Pollock	31.7629
NC_012697.1	Escherichia~phage~Pollock	31.5435
NC_013691.1	Escherichia~phage~Pollock	28.5345
NC_013692.1	Escherichia~phage~Pollock	30.6267
NC_015933.1	Escherichia~phage~Pollock	42.9241
NC_018854.1	Escherichia~phage~Pollock	42.3783
NC_019423.1	Escherichia~phage~Pollock	35.8843
NC_019485.1	Escherichia~phage~Pollock	70.185
NC_019514.1	Escherichia~phage~Pollock	55.2957
NC_020848.1	Escherichia~phage~Pollock	25.9647
NC_020849.1	Escherichia~phage~Pollock	27.1476
NC_020862.2	Escherichia~phage~Pollock	32.1041
NC_020868.1	Escherichia~phage~Pollock	25.9647
NC_021532.1	Escherichia~phage~Pollock	11.5759
NC_021540.1	Escherichia~phage~Pollock	37.1485
NC_021772.1	Escherichia~phage~Pollock	190.953
NC_021782.1	Escherichia~phage~Pollock	180.737
NC_023556.1	Escherichia~phage~Pollock	35.8843
NC_023579.1	Escherichia~phage~Pollock	40.9078
NC_023581.1	Escherichia~phage~Pollock	27.5602
NC_023589.1	Escherichia~phage~Pollock	42.7644
NC_024140.1	Escherichia~phage~Pollock	31.3302
NC_024142.2	Escherichia~phage~Pollock	40.9078
NC_024367.1	Escherichia~phage~Pollock	31.0208
NC_024786.1	Escherichia~phage~Pollock	42.2466
NC_024790.1	Escherichia~phage~Pollock	42.2466
NC_027345.1	Escherichia~phage~Pollock	30.5312
NC_027348.2	Escherichia~phage~Pollock	38.9576
NC_027381.1	Escherichia~phage~Pollock	213.405
NC_027388.1	Escherichia~phage~Pollock	30.6267
NC_028799.1	Escherichia~phage~Pollock	34.0609
NC_028885.1	Escherichia~phage~Pollock	30.6267
NC_028908.2	Escherichia~phage~Pollock	34.3825
NC_029017.1	Escherichia~phage~Pollock	28.6826
NC_029101.1	Escherichia~phage~Pollock	31.0208
Pseudoalteromonas~phage~pYD6-A	Escherichia~phage~Pollock	27.2282
Pseudomonas~phage~DL64	Escherichia~phage~Pollock	30.6267
Pseudomonas~phage~KPP21	Escherichia~phage~Pollock	28.6826
Pseudomonas~phage~LIT1	Escherichia~phage~Pollock	30.6267
Pseudomonas~phage~LUZ7	Escherichia~phage~Pollock	28.5345
Pseudomonas~phage~PEV2	Escherichia~phage~Pollock	30.3437
Pseudomonas~phage~Pa2	Escherichia~phage~Pollock	30.5312
Pseudomonas~phage~YH30	Escherichia~phage~Pollock	31.0208
Pseudomonas~phage~YH6	Escherichia~phage~Pollock	30.6267
Pseudomonas~phage~vB_PaeP_C2-10_Ab09	Escherichia~phage~Pollock	31.3302
Pseudomonas~phage~vB_PaeP_MAG4	Escherichia~phage~Pollock	30.2516
Salmonella~phage~FSL~SP-058	Escherichia~phage~Pollock	191.55
Salmonella~phage~FSL~SP-076	Escherichia~phage~Pollock	181.333
Shigella~phage~pSb-1	Escherichia~phage~Pollock	42.7644
Silicibacter~phage~DSS3phi2	Escherichia~phage~Pollock	31.5435
Sulfitobacter~phage~EE36phi1	Escherichia~phage~Pollock	31.7629
Sulfitobacter~phage~phiCB2047-B	Escherichia~phage~Pollock	32.2212
Vibrio~phage~JA-1	Escherichia~phage~Pollock	37.2732
Vibrio~phage~VBP32	Escherichia~phage~Pollock	26.0333
Vibrio~phage~VBP47	Escherichia~phage~Pollock	26.0333
Vibrio~phage~phi~1	Escherichia~phage~Pollock	34.0609
vEso16_1000408	Escherichia~phage~Pollock	33.1903
Acinetobacter~phage~Ac42	Escherichia~phage~QL01	231.691
Acinetobacter~phage~Acj61	Escherichia~phage~QL01	227.036
Acinetobacter~phage~Acj9	Escherichia~phage~QL01	226.662
Acinetobacter~phage~ZZ1	Escherichia~phage~QL01	212.24
Acinetobacter~virus~133	Escherichia~phage~QL01	214.714
Aeromonas~phage~Aes012	Escherichia~phage~QL01	199.114
Aeromonas~phage~Aes508	Escherichia~phage~QL01	187.819
Aeromonas~phage~CC2	Escherichia~phage~QL01	139.563
Aeromonas~phage~PX29	Escherichia~phage~QL01	139.135
Aeromonas~phage~phiAS4	Escherichia~phage~QL01	190.382
Aeromonas~phage~phiAS5	Escherichia~phage~QL01	137.525
Aeromonas~virus~25	Escherichia~phage~QL01	196.662
Aeromonas~virus~31	Escherichia~phage~QL01	192.849
Aeromonas~virus~44RR2	Escherichia~phage~QL01	191.742
Aeromonas~virus~65	Escherichia~phage~QL01	123.329
Aeromonas~virus~Aeh1	Escherichia~phage~QL01	134.172
Campylobacter~phage~CP30A	Escherichia~phage~QL01	25.1634
Campylobacter~phage~PC14	Escherichia~phage~QL01	24.5921
Campylobacter~virus~CP21	Escherichia~phage~QL01	15.4674
Campylobacter~virus~CP220	Escherichia~phage~QL01	17.9642
Campylobacter~virus~CPX	Escherichia~phage~QL01	26.0529
Campylobacter~virus~CPt10	Escherichia~phage~QL01	16.1584
Campylobacter~virus~NCTC12673	Escherichia~phage~QL01	21.1908
Caulobacter~phage~Cr30	Escherichia~phage~QL01	40.0748
Citrobacter~phage~IME-CF2	Escherichia~phage~QL01	166.274
Citrobacter~phage~Margaery	Escherichia~phage~QL01	170.778
Citrobacter~phage~Merlin	Escherichia~phage~QL01	300
Citrobacter~phage~Miller	Escherichia~phage~QL01	168.794
Citrobacter~phage~Moon	Escherichia~phage~QL01	300
Citrobacter~phage~vB_CfrM_CfP1	Escherichia~phage~QL01	172.034
Cronobacter~phage~S13	Escherichia~phage~QL01	180.628
Cronobacter~phage~vB_CsaM_GAP161	Escherichia~phage~QL01	169.149
Cronobacter~phage~vB_CsaM_GAP32	Escherichia~phage~QL01	25.5217
Cyanophage~P-RSM1	Escherichia~phage~QL01	27.7252
Cyanophage~P-RSM6	Escherichia~phage~QL01	25.4406
Cyanophage~P-TIM40	Escherichia~phage~QL01	24.7484
Cyanophage~S-RIM32	Escherichia~phage~QL01	26.7645
Cyanophage~S-RIM50	Escherichia~phage~QL01	26.9189
Cyanophage~Syn30	Escherichia~phage~QL01	27.8939
Deftia~phage~phiW-14	Escherichia~phage~QL01	26.4622
Dickeya~phage~RC-2014	Escherichia~phage~QL01	26.8035
Dickeya~virus~Limestone	Escherichia~phage~QL01	28.3568
Edwardsiella~phage~PEi20	Escherichia~phage~QL01	300
Enterobacter~phage~CC31	Escherichia~phage~QL01	300
Enterobacter~phage~PG7	Escherichia~phage~QL01	300
Enterobacteria~phage~Bp7	Escherichia~phage~QL01	300
Enterobacteria~phage~GEC-3S	Escherichia~phage~QL01	196.991
Enterobacteria~phage~IME08	Escherichia~phage~QL01	300
Enterobacteria~phage~JS10	Escherichia~phage~QL01	300
Enterobacteria~phage~Phi1	Escherichia~phage~QL01	197.195
Enterobacteria~phage~RB14	Escherichia~phage~QL01	300
Enterobacteria~phage~RB16	Escherichia~phage~QL01	162.506
Enterobacteria~phage~RB27	Escherichia~phage~QL01	300
Enterobacteria~phage~RB3	Escherichia~phage~QL01	300
Enterobacteria~phage~RB32	Escherichia~phage~QL01	300
Enterobacteria~phage~RB43	Escherichia~phage~QL01	163.757
Enterobacteria~phage~RB49	Escherichia~phage~QL01	196.586
Enterobacteria~phage~RB51	Escherichia~phage~QL01	300
Enterobacteria~phage~RB68	Escherichia~phage~QL01	300
Enterobacteria~phage~RB69	Escherichia~phage~QL01	300
Enterobacteria~phage~T4	Escherichia~phage~QL01	300
Enterobacteria~phage~phi92	Escherichia~phage~QL01	1.03265
Enterobacteria~phage~vB_EcoM_VR5	Escherichia~phage~QL01	300
Enterobacteria~phage~vB_KleM-RaK2	Escherichia~phage~QL01	21.4012
Erwinia~phage~phiEa2809	Escherichia~phage~QL01	26.3439
Escherichia~phage~121Q	Escherichia~phage~QL01	17.0035
Escherichia~phage~APCEc01	Escherichia~phage~QL01	300
Escherichia~phage~AR1	Escherichia~phage~QL01	300
Escherichia~phage~Av-05	Escherichia~phage~QL01	22.4945
Escherichia~phage~ECML-134	Escherichia~phage~QL01	300
Escherichia~phage~ECML-4	Escherichia~phage~QL01	24.8611
Escherichia~phage~HX01	Escherichia~phage~QL01	300
Escherichia~phage~HY01	Escherichia~phage~QL01	300
Escherichia~phage~HY03	Escherichia~phage~QL01	300
Escherichia~phage~JS98	Escherichia~phage~QL01	300
Escherichia~phage~JSE	Escherichia~phage~QL01	199.61
Escherichia~phage~Lw1	Escherichia~phage~QL01	169.507
Escherichia~phage~MX01	Escherichia~phage~QL01	300
Escherichia~phage~PBECO~4	Escherichia~phage~QL01	18.1903
Escherichia~phage~PhaxI	Escherichia~phage~QL01	22.4945
Escherichia~phage~UFV-AREG1	Escherichia~phage~QL01	300
Escherichia~phage~WG01	Escherichia~phage~QL01	300
Escherichia~phage~ime09	Escherichia~phage~QL01	300
Escherichia~phage~phAPEC8	Escherichia~phage~QL01	3.35064
Escherichia~phage~slur02	Escherichia~phage~QL01	300
Escherichia~phage~slur07	Escherichia~phage~QL01	300
Escherichia~phage~slur14	Escherichia~phage~QL01	300
Escherichia~phage~vB_EcoM-UFV13	Escherichia~phage~QL01	300
Escherichia~phage~vB_EcoM_112	Escherichia~phage~QL01	300
Escherichia~phage~vB_EcoM_ACG-C40	Escherichia~phage~QL01	300
Escherichia~phage~vB_EcoM_JS09	Escherichia~phage~QL01	300
Escherichia~phage~vB_EcoM_PhAPEC2	Escherichia~phage~QL01	300
Escherichia~phage~vB_EcoM_VR20	Escherichia~phage~QL01	300
Escherichia~phage~vB_EcoM_VR25	Escherichia~phage~QL01	300
Escherichia~phage~vB_EcoM_VR26	Escherichia~phage~QL01	300
Escherichia~phage~vB_EcoM_VR7	Escherichia~phage~QL01	300
Escherichia~phage~wV7	Escherichia~phage~QL01	300
Escherichia~virus~CBA120	Escherichia~phage~QL01	22.7459
KU594605.1	Escherichia~phage~QL01	26.9189
KU594606.1	Escherichia~phage~QL01	26.7645
Klebsiella~phage~0507-KN2-1	Escherichia~phage~QL01	29.585
Klebsiella~phage~JD18	Escherichia~phage~QL01	300
Klebsiella~phage~K64-1	Escherichia~phage~QL01	19.4541
Klebsiella~phage~KP15	Escherichia~phage~QL01	172.301
Klebsiella~phage~KP27	Escherichia~phage~QL01	171.491
Klebsiella~phage~Matisse	Escherichia~phage~QL01	173.297
Klebsiella~phage~PKO111	Escherichia~phage~QL01	300
Klebsiella~phage~vB_KpnM_KpV477	Escherichia~phage~QL01	300
LC121084.1	Escherichia~phage~QL01	31.4263
Morganella~phage~vB_MmoM_MP1	Escherichia~phage~QL01	258.318
NC_000866.4	Escherichia~phage~QL01	300
NC_004735.1	Escherichia~phage~QL01	1.85863
NC_004928.1	Escherichia~phage~QL01	300
NC_005066.1	Escherichia~phage~QL01	196.586
NC_005083.2	Escherichia~phage~QL01	109.018
NC_005135.1	Escherichia~phage~QL01	191.525
NC_005260.1	Escherichia~phage~QL01	134.056
NC_006820.1	Escherichia~phage~QL01	26.0239
NC_006883.2	Escherichia~phage~QL01	24.02
NC_006884.2	Escherichia~phage~QL01	27.2343
NC_007022.1	Escherichia~phage~QL01	192.625
NC_007023.1	Escherichia~phage~QL01	163.757
NC_008208.1	Escherichia~phage~QL01	196.662
NC_008296.2	Escherichia~phage~QL01	26.9189
NC_008515.1	Escherichia~phage~QL01	300
NC_009821.1	Escherichia~phage~QL01	197.195
NC_010105.1	Escherichia~phage~QL01	300
NC_012635.1	Escherichia~phage~QL01	300
NC_012638.1	Escherichia~phage~QL01	300
NC_012740.1	Escherichia~phage~QL01	199.61
NC_012741.1	Escherichia~phage~QL01	300
NC_013085.1	Escherichia~phage~QL01	24.6058
NC_013693.1	Escherichia~phage~QL01	25.6472
NC_013697.1	Escherichia~phage~QL01	26.4126
NC_014036.1	Escherichia~phage~QL01	172.301
NC_014260.1	Escherichia~phage~QL01	300
NC_014467.1	Escherichia~phage~QL01	162.331
NC_014595.1	Escherichia~phage~QL01	300
NC_014635.1	Escherichia~phage~QL01	190.382
NC_014636.1	Escherichia~phage~QL01	137.525
NC_014660.1	Escherichia~phage~QL01	231.432
NC_014661.1	Escherichia~phage~QL01	226.766
NC_014662.1	Escherichia~phage~QL01	300
NC_014663.1	Escherichia~phage~QL01	226.407
NC_014792.1	Escherichia~phage~QL01	300
NC_015250.1	Escherichia~phage~QL01	214.477
NC_015251.1	Escherichia~phage~QL01	123.24
NC_015279.1	Escherichia~phage~QL01	26.6983
NC_015280.1	Escherichia~phage~QL01	26.2165
NC_015281.1	Escherichia~phage~QL01	26.7135
NC_015282.1	Escherichia~phage~QL01	26.512
NC_015283.1	Escherichia~phage~QL01	26.2652
NC_015284.1	Escherichia~phage~QL01	26.1681
NC_015285.1	Escherichia~phage~QL01	26.8672
NC_015286.1	Escherichia~phage~QL01	27.5043
NC_015287.1	Escherichia~phage~QL01	22.931
NC_015288.1	Escherichia~phage~QL01	26.512
NC_015289.1	Escherichia~phage~QL01	26.9708
NC_015290.1	Escherichia~phage~QL01	24.6058
NC_015296.1	Escherichia~phage~QL01	26.1272
NC_015457.1	Escherichia~phage~QL01	300
NC_015464.1	Escherichia~phage~QL01	21.1333
NC_015569.1	Escherichia~phage~QL01	28.8148
NC_016073.1	Escherichia~phage~QL01	26.5164
NC_016562.1	Escherichia~phage~QL01	25.9816
NC_016570.1	Escherichia~phage~QL01	22.6951
NC_018087.3	Escherichia~phage~QL01	212.004
NC_018855.1	Escherichia~phage~QL01	97.0012
NC_018861.1	Escherichia~phage~QL01	25.1634
NC_019398.1	Escherichia~phage~QL01	168.971
NC_019399.1	Escherichia~phage~QL01	300
NC_019401.1	Escherichia~phage~QL01	25.4964
NC_019443.1	Escherichia~phage~QL01	24.7963
NC_019444.1	Escherichia~phage~QL01	27.023
NC_019452.1	Escherichia~phage~QL01	22.4451
NC_019500.1	Escherichia~phage~QL01	300
NC_019503.1	Escherichia~phage~QL01	300
NC_019505.1	Escherichia~phage~QL01	300
NC_019507.1	Escherichia~phage~QL01	15.4332
NC_019521.1	Escherichia~phage~QL01	12.7116
NC_019526.1	Escherichia~phage~QL01	21.3779
NC_019530.1	Escherichia~phage~QL01	26.7978
NC_019538.1	Escherichia~phage~QL01	139.563
NC_019543.1	Escherichia~phage~QL01	188.519
NC_019909.1	Escherichia~phage~QL01	300
NC_019910.1	Escherichia~phage~QL01	26.1272
NC_019925.1	Escherichia~phage~QL01	28.2979
NC_020079.1	Escherichia~phage~QL01	3.33179
NC_020080.1	Escherichia~phage~QL01	171.311
NC_020083.1	Escherichia~phage~QL01	24.8061
NC_020416.1	Escherichia~phage~QL01	300
NC_020484.1	Escherichia~phage~QL01	38.0737
NC_020486.1	Escherichia~phage~QL01	27.7252
NC_020837.1	Escherichia~phage~QL01	28.4529
NC_020845.1	Escherichia~phage~QL01	25.6472
NC_020851.1	Escherichia~phage~QL01	27.7982
NC_020855.1	Escherichia~phage~QL01	25.3897
NC_020859.1	Escherichia~phage~QL01	27.7812
NC_020875.1	Escherichia~phage~QL01	27.2343
NC_020879.1	Escherichia~phage~QL01	198.88
NC_021071.1	Escherichia~phage~QL01	27.6696
NC_021072.1	Escherichia~phage~QL01	27.8374
NC_021073.1	Escherichia~phage~QL01	27.5595
NC_021344.2	Escherichia~phage~QL01	169.328
NC_021529.2	Escherichia~phage~QL01	106.988
NC_021530.1	Escherichia~phage~QL01	28.1229
NC_021536.1	Escherichia~phage~QL01	26.0186
NC_021559.1	Escherichia~phage~QL01	25.752
NC_022343.1	Escherichia~phage~QL01	29.585
NC_022768.1	Escherichia~phage~QL01	26.5164
NC_022772.1	Escherichia~phage~QL01	26.237
NC_023561.1	Escherichia~phage~QL01	300
NC_023568.1	Escherichia~phage~QL01	97.0282
NC_023584.1	Escherichia~phage~QL01	27.8374
NC_023587.1	Escherichia~phage~QL01	25.4406
NC_023688.1	Escherichia~phage~QL01	139.008
NC_023693.1	Escherichia~phage~QL01	1.04934
NC_023856.1	Escherichia~phage~QL01	28.5356
NC_024121.1	Escherichia~phage~QL01	265.48
NC_024122.1	Escherichia~phage~QL01	24.1694
NC_024124.2	Escherichia~phage~QL01	300
NC_024125.2	Escherichia~phage~QL01	300
NC_024794.1	Escherichia~phage~QL01	300
NC_025414.1	Escherichia~phage~QL01	168.618
NC_025419.1	Escherichia~phage~QL01	300
NC_025422.1	Escherichia~phage~QL01	40.0191
NC_025425.1	Escherichia~phage~QL01	196.991
NC_025429.1	Escherichia~phage~QL01	28.9658
NC_025437.1	Escherichia~phage~QL01	300
NC_025446.1	Escherichia~phage~QL01	24.8061
NC_025447.1	Escherichia~phage~QL01	16.9848
NC_025448.1	Escherichia~phage~QL01	300
NC_025449.1	Escherichia~phage~QL01	300
NC_025452.1	Escherichia~phage~QL01	26.7454
NC_025829.1	Escherichia~phage~QL01	300
NC_025830.1	Escherichia~phage~QL01	22.4945
NC_026607.2	Escherichia~phage~QL01	300
NC_026923.1	Escherichia~phage~QL01	27.3955
NC_026924.1	Escherichia~phage~QL01	27.5043
NC_026926.1	Escherichia~phage~QL01	24.9904
NC_026927.1	Escherichia~phage~QL01	25.6639
NC_026928.1	Escherichia~phage~QL01	27.6696
NC_027119.1	Escherichia~phage~QL01	25.9647
NC_027130.1	Escherichia~phage~QL01	27.4498
NC_027132.1	Escherichia~phage~QL01	27.7252
NC_027204.1	Escherichia~phage~QL01	39.1113
NC_027331.1	Escherichia~phage~QL01	300
NC_027340.1	Escherichia~phage~QL01	26.2703
NC_027344.1	Escherichia~phage~QL01	300
NC_027349.1	Escherichia~phage~QL01	300
NC_027353.1	Escherichia~phage~QL01	300
NC_027364.1	Escherichia~phage~QL01	18.1903
NC_027399.1	Escherichia~phage~QL01	19.4541
NC_027404.1	Escherichia~phage~QL01	300
NC_027979.1	Escherichia~phage~QL01	300
NC_027983.1	Escherichia~phage~QL01	300
NC_027996.1	Escherichia~phage~QL01	16.1152
NC_027997.1	Escherichia~phage~QL01	17.9181
NC_028448.1	Escherichia~phage~QL01	300
NC_028663.1	Escherichia~phage~QL01	24.7006
NC_028676.1	Escherichia~phage~QL01	35.4165
NC_028683.1	Escherichia~phage~QL01	300
NC_028686.1	Escherichia~phage~QL01	300
NC_028750.1	Escherichia~phage~QL01	173.118
NC_028755.1	Escherichia~phage~QL01	170.602
NC_028762.1	Escherichia~phage~QL01	265.128
NC_028780.1	Escherichia~phage~QL01	300
NC_028820.1	Escherichia~phage~QL01	300
NC_028829.1	Escherichia~phage~QL01	114.718
NC_028847.1	Escherichia~phage~QL01	300
NC_028857.1	Escherichia~phage~QL01	300
NC_028881.1	Escherichia~phage~QL01	300
NC_028894.1	Escherichia~phage~QL01	300
NC_028925.1	Escherichia~phage~QL01	300
NC_028927.1	Escherichia~phage~QL01	300
NC_028940.1	Escherichia~phage~QL01	300
NC_028945.1	Escherichia~phage~QL01	36.3597
NC_028955.1	Escherichia~phage~QL01	27.7378
NC_028957.1	Escherichia~phage~QL01	300
NC_029000.1	Escherichia~phage~QL01	200.184
NC_029013.1	Escherichia~phage~QL01	166.091
NC_029042.1	Escherichia~phage~QL01	21.7184
NC_029091.1	Escherichia~phage~QL01	300
Pectobacterium~bacteriophage~PM2	Escherichia~phage~QL01	300
Pelagibacter~phage~HTVC008M	Escherichia~phage~QL01	38.0737
Prochlorococcus~phage~MED4-213	Escherichia~phage~QL01	25.6994
Prochlorococcus~phage~P-HM1	Escherichia~phage~QL01	26.2165
Prochlorococcus~phage~P-HM2	Escherichia~phage~QL01	26.1681
Prochlorococcus~phage~P-RSM4	Escherichia~phage~QL01	26.3141
Prochlorococcus~phage~P-SSM2	Escherichia~phage~QL01	24.0556
Prochlorococcus~phage~P-SSM3	Escherichia~phage~QL01	25.8047
Prochlorococcus~phage~P-SSM4	Escherichia~phage~QL01	27.2343
Prochlorococcus~phage~P-SSM7	Escherichia~phage~QL01	24.6531
Prochlorococcus~phage~P-TIM68	Escherichia~phage~QL01	27.7378
Prochlorococcus~phage~Syn1	Escherichia~phage~QL01	26.562
Prochlorococcus~phage~Syn33	Escherichia~phage~QL01	26.9189
Proteus~phage~vB_PmiM_Pm5461	Escherichia~phage~QL01	265.423
Ralstonia~phage~RSP15	Escherichia~phage~QL01	31.4263
Rhizobium~phage~vB_RleM_P10VF	Escherichia~phage~QL01	28.9658
Rhodothermus~phage~RM378	Escherichia~phage~QL01	1.85863
Salmonella~phage~38	Escherichia~phage~QL01	21.7184
Salmonella~phage~Det7	Escherichia~phage~QL01	26.0186
Salmonella~phage~GG32	Escherichia~phage~QL01	26.4599
Salmonella~phage~Marshall	Escherichia~phage~QL01	26.1819
Salmonella~phage~Maynard	Escherichia~phage~QL01	26.4599
Salmonella~phage~SFP10	Escherichia~phage~QL01	26.5164
Salmonella~phage~SKML-39	Escherichia~phage~QL01	26.1272
Salmonella~phage~STML-198	Escherichia~phage~QL01	300
Salmonella~phage~STP4-a	Escherichia~phage~QL01	300
Salmonella~phage~Sh19	Escherichia~phage~QL01	26.7978
Salmonella~phage~ViI	Escherichia~phage~QL01	26.1272
Salmonella~phage~vB_SalM_PM10	Escherichia~phage~QL01	24.2728
Salmonella~phage~vB_SalM_SJ2	Escherichia~phage~QL01	28.5959
Salmonella~phage~vB_SalM_SJ3	Escherichia~phage~QL01	24.221
Salmonella~phage~vB_SenMS16	Escherichia~phage~QL01	300
Salmonella~phage~vB_SnwM_CGG4-1	Escherichia~phage~QL01	300
Serratia~phage~PS2	Escherichia~phage~QL01	265.754
Serratia~phage~phiMAM1	Escherichia~phage~QL01	24.8611
Shigella~phage~Ag3	Escherichia~phage~QL01	25.6994
Shigella~phage~SHBML-50-1	Escherichia~phage~QL01	300
Shigella~phage~SHFML-11	Escherichia~phage~QL01	300
Shigella~phage~SHFML-26	Escherichia~phage~QL01	300
Shigella~phage~SHSML-52-1	Escherichia~phage~QL01	300
Shigella~phage~SP18	Escherichia~phage~QL01	300
Shigella~phage~Shf125875	Escherichia~phage~QL01	300
Shigella~phage~Shfl2	Escherichia~phage~QL01	300
Shigella~phage~pSs-1	Escherichia~phage~QL01	300
Sinorhizobium~phage~phiM12	Escherichia~phage~QL01	39.1551
Sinorhizobium~phage~phiM9	Escherichia~phage~QL01	35.4165
Sinorhizobium~phage~phiN3	Escherichia~phage~QL01	36.3994
Sphingomonas~phage~PAU	Escherichia~phage~QL01	12.7395
Stenotrophomonas~phage~IME13	Escherichia~phage~QL01	200.517
Synechococcus~phage~ACG-2014b	Escherichia~phage~QL01	27.4498
Synechococcus~phage~ACG-2014c	Escherichia~phage~QL01	27.023
Synechococcus~phage~ACG-2014d	Escherichia~phage~QL01	27.3955
Synechococcus~phage~ACG-2014e	Escherichia~phage~QL01	27.6696
Synechococcus~phage~ACG-2014f	Escherichia~phage~QL01	25.6639
Synechococcus~phage~ACG-2014g	Escherichia~phage~QL01	27.5043
Synechococcus~phage~ACG-2014h	Escherichia~phage~QL01	25.4406
Synechococcus~phage~ACG-2014i	Escherichia~phage~QL01	27.7252
Synechococcus~phage~ACG-2014j	Escherichia~phage~QL01	24.9904
Synechococcus~phage~S-CAM1	Escherichia~phage~QL01	28.5058
Synechococcus~phage~S-CAM22	Escherichia~phage~QL01	27.6142
Synechococcus~phage~S-CAM3	Escherichia~phage~QL01	29.8319
Synechococcus~phage~S-CAM4	Escherichia~phage~QL01	24.6058
Synechococcus~phage~S-CAM7	Escherichia~phage~QL01	26.7889
Synechococcus~phage~S-CAM8	Escherichia~phage~QL01	28.1809
Synechococcus~phage~S-CAM9	Escherichia~phage~QL01	26.8157
Synechococcus~phage~S-CRM01	Escherichia~phage~QL01	28.8584
Synechococcus~phage~S-IOM18	Escherichia~phage~QL01	26.0728
Synechococcus~phage~S-MbCM100	Escherichia~phage~QL01	27.8374
Synechococcus~phage~S-PM2	Escherichia~phage~QL01	26.0718
Synechococcus~phage~S-RIM2~R1_1999	Escherichia~phage~QL01	27.8374
Synechococcus~phage~S-RIM8~A.HR1	Escherichia~phage~QL01	27.7812
Synechococcus~phage~S-RSM4	Escherichia~phage~QL01	24.6531
Synechococcus~phage~S-SKS1	Escherichia~phage~QL01	27.8427
Synechococcus~phage~S-SM1	Escherichia~phage~QL01	26.562
Synechococcus~phage~S-SM2	Escherichia~phage~QL01	26.7435
Synechococcus~phage~S-SSM4	Escherichia~phage~QL01	27.2878
Synechococcus~phage~S-SSM5	Escherichia~phage~QL01	27.023
Synechococcus~phage~S-SSM7	Escherichia~phage~QL01	22.9669
Synechococcus~phage~S-ShM2	Escherichia~phage~QL01	26.7645
Synechococcus~phage~S-WAM1	Escherichia~phage~QL01	27.2343
Synechococcus~phage~S-WAM2	Escherichia~phage~QL01	25.0395
Synechococcus~phage~Syn19	Escherichia~phage~QL01	27.5591
Synechococcus~phage~metaG-MbCM1	Escherichia~phage~QL01	24.7963
Synechococcus~phage~syn9	Escherichia~phage~QL01	26.9708
Vibrio~phage~KVP40	Escherichia~phage~QL01	109.11
Vibrio~phage~VH7D	Escherichia~phage~QL01	97.0282
Vibrio~phage~ValKK3	Escherichia~phage~QL01	114.718
Vibrio~phage~henriette~12B8	Escherichia~phage~QL01	27.6317
Vibrio~phage~nt-1	Escherichia~phage~QL01	106.988
Yersinia~phage~PST	Escherichia~phage~QL01	300
Yersinia~phage~phiD1	Escherichia~phage~QL01	300
Yersinia~phage~phiR1-RT	Escherichia~phage~QL01	300
Yersinia~phage~vB_YenM_TG1	Escherichia~phage~QL01	300
vHsi16_1000036	Escherichia~phage~QL01	3.07972
vHsi17_1000005	Escherichia~phage~QL01	15.7594
vHso17_1000403	Escherichia~phage~QL01	4.84736
Acinetobacter~phage~Acj61	Escherichia~phage~SUSP1	1.01951
Acinetobacter~phage~vB_AbaM_Acibel004	Escherichia~phage~SUSP1	2.52234
Aeromonas~phage~CC2	Escherichia~phage~SUSP1	1.71052
Aeromonas~phage~PX29	Escherichia~phage~SUSP1	4.29687
Aeromonas~phage~phiAS5	Escherichia~phage~SUSP1	5.63567
Aeromonas~virus~65	Escherichia~phage~SUSP1	2.98359
Aeromonas~virus~Aeh1	Escherichia~phage~SUSP1	5.5024
Citrobacter~phage~IME-CF2	Escherichia~phage~SUSP1	3.77327
Citrobacter~phage~Margaery	Escherichia~phage~SUSP1	1.9808
Citrobacter~phage~Michonne	Escherichia~phage~SUSP1	300
Citrobacter~phage~Miller	Escherichia~phage~SUSP1	3.55026
Citrobacter~phage~Moogle	Escherichia~phage~SUSP1	300
Citrobacter~phage~vB_CfrM_CfP1	Escherichia~phage~SUSP1	2.07819
Cronobacter~phage~CR3	Escherichia~phage~SUSP1	2.19275
Cronobacter~phage~PBES~02	Escherichia~phage~SUSP1	2.12074
Cronobacter~phage~S13	Escherichia~phage~SUSP1	2.14937
Cronobacter~phage~vB_CsaM_GAP161	Escherichia~phage~SUSP1	5.15883
Cronobacter~phage~vB_CsaM_GAP31	Escherichia~phage~SUSP1	6.89368
Cronobacter~phage~vB_CsaP_GAP52	Escherichia~phage~SUSP1	5.47064
Enterobacteria~phage~GEC-3S	Escherichia~phage~SUSP1	2.02222
Enterobacteria~phage~RB16	Escherichia~phage~SUSP1	5.24597
Enterobacteria~phage~RB43	Escherichia~phage~SUSP1	1.81962
Enterobacteria~phage~RB49	Escherichia~phage~SUSP1	1.99455
Enterobacteria~phage~phi92	Escherichia~phage~SUSP1	5.57425
Enterobacteriaphage~UAB_Phi87	Escherichia~phage~SUSP1	300
Erwinia~phage~phiEa104	Escherichia~phage~SUSP1	139.628
Erwinia~phage~phiEa21-4	Escherichia~phage~SUSP1	139.628
Escherichia~phage~4MG	Escherichia~phage~SUSP1	6.85513
Escherichia~phage~Av-05	Escherichia~phage~SUSP1	1.50862
Escherichia~phage~EC6	Escherichia~phage~SUSP1	300
Escherichia~phage~FFH2	Escherichia~phage~SUSP1	6.26713
Escherichia~phage~FV3	Escherichia~phage~SUSP1	7.99287
Escherichia~phage~HY02	Escherichia~phage~SUSP1	300
Escherichia~phage~JES2013	Escherichia~phage~SUSP1	6.22334
Escherichia~phage~JH2	Escherichia~phage~SUSP1	300
Escherichia~phage~JSE	Escherichia~phage~SUSP1	3.55026
Escherichia~phage~Lw1	Escherichia~phage~SUSP1	3.61275
Escherichia~phage~SUSP2	Escherichia~phage~SUSP1	300
Escherichia~phage~V5	Escherichia~phage~SUSP1	5.94846
Escherichia~phage~phAPEC8	Escherichia~phage~SUSP1	3.67621
Escherichia~phage~slur16	Escherichia~phage~SUSP1	6.53901
Escherichia~phage~vB_EcoM-VpaE1	Escherichia~phage~SUSP1	300
Escherichia~phage~vB_EcoM_AYO145A	Escherichia~phage~SUSP1	300
Escherichia~phage~vB_EcoM_Alf5	Escherichia~phage~SUSP1	300
Escherichia~phage~wV8	Escherichia~phage~SUSP1	300
Klebsiella~phage~KP15	Escherichia~phage~SUSP1	3.85594
Klebsiella~phage~KP27	Escherichia~phage~SUSP1	5.1416
Klebsiella~phage~Matisse	Escherichia~phage~SUSP1	5.07333
Klebsiella~phage~PKO111	Escherichia~phage~SUSP1	1.60901
Klebsiella~phage~vB_KpnM_KB57	Escherichia~phage~SUSP1	5.70858
Klebsiella~phage~vB_KpnM_KpV477	Escherichia~phage~SUSP1	2.0501
Morganella~phage~vB_MmoM_MP1	Escherichia~phage~SUSP1	2.1065
NC_005066.1	Escherichia~phage~SUSP1	1.99455
NC_005083.2	Escherichia~phage~SUSP1	2.18014
NC_005260.1	Escherichia~phage~SUSP1	5.48781
NC_005282.1	Escherichia~phage~SUSP1	300
NC_007023.1	Escherichia~phage~SUSP1	1.81962
NC_011041.1	Escherichia~phage~SUSP1	5.92798
NC_011811.1	Escherichia~phage~SUSP1	139.324
NC_012740.1	Escherichia~phage~SUSP1	3.55026
NC_012749.1	Escherichia~phage~SUSP1	300
NC_014036.1	Escherichia~phage~SUSP1	3.85594
NC_014467.1	Escherichia~phage~SUSP1	5.22841
NC_014636.1	Escherichia~phage~SUSP1	5.63567
NC_014661.1	Escherichia~phage~SUSP1	1.00534
NC_015157.1	Escherichia~phage~SUSP1	11.2319
NC_015251.1	Escherichia~phage~SUSP1	2.97297
NC_015292.1	Escherichia~phage~SUSP1	139.324
NC_016071.1	Escherichia~phage~SUSP1	14.4466
NC_017974.1	Escherichia~phage~SUSP1	2.17824
NC_019398.1	Escherichia~phage~SUSP1	5.1416
NC_019400.1	Escherichia~phage~SUSP1	6.87437
NC_019402.1	Escherichia~phage~SUSP1	5.436
NC_019517.1	Escherichia~phage~SUSP1	7.96883
NC_019538.1	Escherichia~phage~SUSP1	1.71052
NC_020079.1	Escherichia~phage~SUSP1	3.66025
NC_020080.1	Escherichia~phage~SUSP1	5.12444
NC_020201.1	Escherichia~phage~SUSP1	4.11437
NC_020416.1	Escherichia~phage~SUSP1	3.67621
NC_020843.1	Escherichia~phage~SUSP1	6.75401
NC_020863.1	Escherichia~phage~SUSP1	8.18944
NC_021067.1	Escherichia~phage~SUSP1	6.99137
NC_021344.2	Escherichia~phage~SUSP1	3.59704
NC_021529.2	Escherichia~phage~SUSP1	1.93324
NC_022323.1	Escherichia~phage~SUSP1	6.2016
NC_022968.1	Escherichia~phage~SUSP1	6.83597
NC_023568.1	Escherichia~phage~SUSP1	1.38642
NC_023688.1	Escherichia~phage~SUSP1	4.28263
NC_023693.1	Escherichia~phage~SUSP1	5.5932
NC_024134.1	Escherichia~phage~SUSP1	6.24518
NC_024217.1	Escherichia~phage~SUSP1	1.06483
NC_025414.1	Escherichia~phage~SUSP1	3.53478
NC_025425.1	Escherichia~phage~SUSP1	2.02222
NC_025436.1	Escherichia~phage~SUSP1	5.8873
NC_025462.1	Escherichia~phage~SUSP1	2.50006
NC_025470.1	Escherichia~phage~SUSP1	5.8671
NC_025830.1	Escherichia~phage~SUSP1	1.50862
NC_026607.2	Escherichia~phage~SUSP1	3.83928
NC_027293.1	Escherichia~phage~SUSP1	300
NC_027329.1	Escherichia~phage~SUSP1	300
NC_027337.1	Escherichia~phage~SUSP1	300
NC_027344.1	Escherichia~phage~SUSP1	2.34115
NC_027351.1	Escherichia~phage~SUSP1	14.5337
NC_027360.1	Escherichia~phage~SUSP1	300
NC_027369.1	Escherichia~phage~SUSP1	300
NC_027991.1	Escherichia~phage~SUSP1	227.38
NC_028247.1	Escherichia~phage~SUSP1	300
NC_028248.1	Escherichia~phage~SUSP1	6.51573
NC_028659.1	Escherichia~phage~SUSP1	5.68915
NC_028672.1	Escherichia~phage~SUSP1	2.1065
NC_028750.1	Escherichia~phage~SUSP1	5.05642
NC_028755.1	Escherichia~phage~SUSP1	1.96709
NC_028808.2	Escherichia~phage~SUSP1	300
NC_028825.1	Escherichia~phage~SUSP1	300
NC_028829.1	Escherichia~phage~SUSP1	2.09253
NC_028872.1	Escherichia~phage~SUSP1	300
NC_028935.2	Escherichia~phage~SUSP1	300
NC_029013.1	Escherichia~phage~SUSP1	3.75694
NC_029023.1	Escherichia~phage~SUSP1	300
NC_029067.1	Escherichia~phage~SUSP1	7.23393
NC_029094.1	Escherichia~phage~SUSP1	22.6672
Nitrincola~phage~1M3-16	Escherichia~phage~SUSP1	1.08589
Pectobacterium~phage~phiTE	Escherichia~phage~SUSP1	4.13219
Pseudoalteromonas~phage~H101	Escherichia~phage~SUSP1	22.6672
Pseudomonas~phage~VCM	Escherichia~phage~SUSP1	2.18251
Salmonella~phage~BPS15Q2	Escherichia~phage~SUSP1	300
Salmonella~phage~FelixO1	Escherichia~phage~SUSP1	300
Salmonella~phage~PVP-SE1	Escherichia~phage~SUSP1	14.4755
Salmonella~phage~SSE121	Escherichia~phage~SUSP1	14.5337
Salmonella~phage~STML-198	Escherichia~phage~SUSP1	2.34115
Salmonella~phage~STP4-a	Escherichia~phage~SUSP1	3.83928
Salmonella~phage~vB_SPuM_SP116	Escherichia~phage~SUSP1	300
Salmonella~phage~vB_SenMS16	Escherichia~phage~SUSP1	3.69223
Shewanella~sp.~phage~1/4	Escherichia~phage~SUSP1	5.9076
Shewanella~sp.~phage~1/40	Escherichia~phage~SUSP1	5.8873
Staphylococcus~phage~SA1	Escherichia~phage~SUSP1	227.38
Vibrio~phage~11895-B1	Escherichia~phage~SUSP1	6.77852
Vibrio~phage~ICP1	Escherichia~phage~SUSP1	11.1785
Vibrio~phage~KVP40	Escherichia~phage~SUSP1	2.19123
Vibrio~phage~PWH3a-P1	Escherichia~phage~SUSP1	8.21456
Vibrio~phage~VH7D	Escherichia~phage~SUSP1	1.38642
Vibrio~phage~ValKK3	Escherichia~phage~SUSP1	2.09253
Vibrio~phage~eugene~12A10	Escherichia~phage~SUSP1	7.25469
Vibrio~phage~helene~12B3	Escherichia~phage~SUSP1	7.01114
Vibrio~phage~nt-1	Escherichia~phage~SUSP1	1.93324
Vibrio~phage~qdvp001	Escherichia~phage~SUSP1	7.78054
Acinetobacter~phage~Acj61	Escherichia~phage~SUSP2	1.22489
Acinetobacter~phage~vB_AbaM_Acibel004	Escherichia~phage~SUSP2	2.72995
Aeromonas~phage~CC2	Escherichia~phage~SUSP2	1.96577
Aeromonas~phage~PX29	Escherichia~phage~SUSP2	4.58248
Aeromonas~phage~phiAS5	Escherichia~phage~SUSP2	4.40038
Aeromonas~virus~65	Escherichia~phage~SUSP2	1.86823
Aeromonas~virus~Aeh1	Escherichia~phage~SUSP2	4.27849
Citrobacter~phage~IME-CF2	Escherichia~phage~SUSP2	4.03292
Citrobacter~phage~Margaery	Escherichia~phage~SUSP2	2.21246
Citrobacter~phage~Michonne	Escherichia~phage~SUSP2	300
Citrobacter~phage~Miller	Escherichia~phage~SUSP2	3.80953
Citrobacter~phage~Moogle	Escherichia~phage~SUSP2	300
Citrobacter~phage~vB_CfrM_CfP1	Escherichia~phage~SUSP2	2.31004
Cronobacter~phage~PBES~02	Escherichia~phage~SUSP2	2.35266
Cronobacter~phage~S13	Escherichia~phage~SUSP2	2.38135
Cronobacter~phage~vB_CsaM_GAP161	Escherichia~phage~SUSP2	3.84071
Cronobacter~phage~vB_CsaM_GAP31	Escherichia~phage~SUSP2	7.20894
Cronobacter~phage~vB_CsaP_GAP52	Escherichia~phage~SUSP2	3.80169
Enterobacteria~phage~GEC-3S	Escherichia~phage~SUSP2	2.25396
Enterobacteria~phage~RB16	Escherichia~phage~SUSP2	3.91972
Enterobacteria~phage~RB43	Escherichia~phage~SUSP2	2.05096
Enterobacteria~phage~RB49	Escherichia~phage~SUSP2	2.22624
Enterobacteria~phage~phi92	Escherichia~phage~SUSP2	5.86197
Enterobacteriaphage~UAB_Phi87	Escherichia~phage~SUSP2	300
Erwinia~phage~phiEa104	Escherichia~phage~SUSP2	138.44
Erwinia~phage~phiEa21-4	Escherichia~phage~SUSP2	138.44
Escherichia~phage~4MG	Escherichia~phage~SUSP2	7.17034
Escherichia~phage~Av-05	Escherichia~phage~SUSP2	1.71484
Escherichia~phage~EC6	Escherichia~phage~SUSP2	300
Escherichia~phage~FFH2	Escherichia~phage~SUSP2	6.55577
Escherichia~phage~FV3	Escherichia~phage~SUSP2	8.30952
Escherichia~phage~HY02	Escherichia~phage~SUSP2	300
Escherichia~phage~JES2013	Escherichia~phage~SUSP2	6.51193
Escherichia~phage~JH2	Escherichia~phage~SUSP2	300
Escherichia~phage~JSE	Escherichia~phage~SUSP2	2.25396
Escherichia~phage~Lw1	Escherichia~phage~SUSP2	2.31004
Escherichia~phage~SUSP1	Escherichia~phage~SUSP2	300
Escherichia~phage~V5	Escherichia~phage~SUSP2	6.2367
Escherichia~phage~phAPEC8	Escherichia~phage~SUSP2	3.9357
Escherichia~phage~slur16	Escherichia~phage~SUSP2	6.82798
Escherichia~phage~vB_EcoM-VpaE1	Escherichia~phage~SUSP2	300
Escherichia~phage~vB_EcoM_AYO145A	Escherichia~phage~SUSP2	300
Escherichia~phage~vB_EcoM_Alf5	Escherichia~phage~SUSP2	300
Escherichia~phage~wV8	Escherichia~phage~SUSP2	300
Klebsiella~phage~KP15	Escherichia~phage~SUSP2	4.11573
Klebsiella~phage~KP27	Escherichia~phage~SUSP2	3.82509
Klebsiella~phage~Matisse	Escherichia~phage~SUSP2	3.76319
Klebsiella~phage~PKO111	Escherichia~phage~SUSP2	1.81538
Klebsiella~phage~vB_KpnM_KB57	Escherichia~phage~SUSP2	5.99649
NC_005066.1	Escherichia~phage~SUSP2	2.22624
NC_005083.2	Escherichia~phage~SUSP2	1.0245
NC_005260.1	Escherichia~phage~SUSP2	4.26515
NC_005282.1	Escherichia~phage~SUSP2	300
NC_007023.1	Escherichia~phage~SUSP2	2.05096
NC_011041.1	Escherichia~phage~SUSP2	6.21619
NC_011811.1	Escherichia~phage~SUSP2	138.143
NC_012740.1	Escherichia~phage~SUSP2	2.25396
NC_012749.1	Escherichia~phage~SUSP2	300
NC_014036.1	Escherichia~phage~SUSP2	4.11573
NC_014467.1	Escherichia~phage~SUSP2	3.90379
NC_014636.1	Escherichia~phage~SUSP2	4.40038
NC_014661.1	Escherichia~phage~SUSP2	1.2107
NC_015157.1	Escherichia~phage~SUSP2	9.79759
NC_015251.1	Escherichia~phage~SUSP2	1.85861
NC_015292.1	Escherichia~phage~SUSP2	138.143
NC_016071.1	Escherichia~phage~SUSP2	14.877
NC_019398.1	Escherichia~phage~SUSP2	3.82509
NC_019400.1	Escherichia~phage~SUSP2	7.1896
NC_019402.1	Escherichia~phage~SUSP2	3.77106
NC_019517.1	Escherichia~phage~SUSP2	8.28546
NC_019538.1	Escherichia~phage~SUSP2	1.96577
NC_020079.1	Escherichia~phage~SUSP2	3.91972
NC_020080.1	Escherichia~phage~SUSP2	3.80953
NC_020201.1	Escherichia~phage~SUSP2	4.37456
NC_020416.1	Escherichia~phage~SUSP2	2.36698
NC_020843.1	Escherichia~phage~SUSP2	7.04321
NC_020863.1	Escherichia~phage~SUSP2	8.50632
NC_021067.1	Escherichia~phage~SUSP2	5.64019
NC_021344.2	Escherichia~phage~SUSP2	2.29594
NC_022323.1	Escherichia~phage~SUSP2	6.49016
NC_022968.1	Escherichia~phage~SUSP2	7.15115
NC_023688.1	Escherichia~phage~SUSP2	4.56821
NC_023693.1	Escherichia~phage~SUSP2	5.88095
NC_024134.1	Escherichia~phage~SUSP2	6.5338
NC_024217.1	Escherichia~phage~SUSP2	1.2456
NC_025414.1	Escherichia~phage~SUSP2	3.79403
NC_025425.1	Escherichia~phage~SUSP2	2.25396
NC_025436.1	Escherichia~phage~SUSP2	6.17546
NC_025462.1	Escherichia~phage~SUSP2	2.70764
NC_025470.1	Escherichia~phage~SUSP2	6.15522
NC_025830.1	Escherichia~phage~SUSP2	1.71484
NC_026607.2	Escherichia~phage~SUSP2	2.51329
NC_027293.1	Escherichia~phage~SUSP2	300
NC_027329.1	Escherichia~phage~SUSP2	300
NC_027337.1	Escherichia~phage~SUSP2	300
NC_027344.1	Escherichia~phage~SUSP2	1.03153
NC_027351.1	Escherichia~phage~SUSP2	14.9641
NC_027360.1	Escherichia~phage~SUSP2	300
NC_027369.1	Escherichia~phage~SUSP2	300
NC_027991.1	Escherichia~phage~SUSP2	230.743
NC_028247.1	Escherichia~phage~SUSP2	300
NC_028248.1	Escherichia~phage~SUSP2	6.80467
NC_028659.1	Escherichia~phage~SUSP2	5.97703
NC_028672.1	Escherichia~phage~SUSP2	2.3384
NC_028750.1	Escherichia~phage~SUSP2	3.74786
NC_028755.1	Escherichia~phage~SUSP2	2.19872
NC_028762.1	Escherichia~phage~SUSP2	1.00482
NC_028808.2	Escherichia~phage~SUSP2	300
NC_028825.1	Escherichia~phage~SUSP2	300
NC_028872.1	Escherichia~phage~SUSP2	300
NC_028935.2	Escherichia~phage~SUSP2	300
NC_029013.1	Escherichia~phage~SUSP2	4.01656
NC_029023.1	Escherichia~phage~SUSP2	300
NC_029067.1	Escherichia~phage~SUSP2	7.54966
NC_029094.1	Escherichia~phage~SUSP2	21.2154
Nitrincola~phage~1M3-16	Escherichia~phage~SUSP2	1.26669
Pectobacterium~phage~phiTE	Escherichia~phage~SUSP2	4.39241
Proteus~phage~vB_PmiM_Pm5461	Escherichia~phage~SUSP2	1.01815
Pseudoalteromonas~phage~H101	Escherichia~phage~SUSP2	21.2154
Pseudomonas~phage~VCM	Escherichia~phage~SUSP2	2.3897
Salmonella~phage~BPS15Q2	Escherichia~phage~SUSP2	300
Salmonella~phage~FelixO1	Escherichia~phage~SUSP2	300
Salmonella~phage~PVP-SE1	Escherichia~phage~SUSP2	14.9059
Salmonella~phage~SSE121	Escherichia~phage~SUSP2	14.9641
Salmonella~phage~STML-198	Escherichia~phage~SUSP2	1.03153
Salmonella~phage~STP4-a	Escherichia~phage~SUSP2	2.51329
Salmonella~phage~vB_SPuM_SP116	Escherichia~phage~SUSP2	300
Salmonella~phage~vB_SenMS16	Escherichia~phage~SUSP2	2.38135
Shewanella~sp.~phage~1/4	Escherichia~phage~SUSP2	6.19578
Shewanella~sp.~phage~1/40	Escherichia~phage~SUSP2	6.17546
Staphylococcus~phage~SA1	Escherichia~phage~SUSP2	230.743
Vibrio~phage~11895-B1	Escherichia~phage~SUSP2	7.06776
Vibrio~phage~ICP1	Escherichia~phage~SUSP2	9.7482
Vibrio~phage~KVP40	Escherichia~phage~SUSP2	1.03445
Vibrio~phage~PWH3a-P1	Escherichia~phage~SUSP2	8.53146
Vibrio~phage~eugene~12A10	Escherichia~phage~SUSP2	7.57045
Vibrio~phage~helene~12B3	Escherichia~phage~SUSP2	5.65826
Vibrio~phage~qdvp001	Escherichia~phage~SUSP2	8.09695
Achromobacter~phage~phiAxp-1	Escherichia~phage~Seurat	2.78229
Acinetobacter~phage~IME_AB3	Escherichia~phage~Seurat	15.2243
Burkholderia~phage~BcepGomr	Escherichia~phage~Seurat	26.5373
Burkholderia~phage~KL1	Escherichia~phage~Seurat	5.50382
Enterobacteria~phage~9g	Escherichia~phage~Seurat	80.9806
Enterobacteria~phage~JenK1	Escherichia~phage~Seurat	77.2968
Enterobacteria~phage~JenP1	Escherichia~phage~Seurat	80.2389
Enterobacteria~phage~JenP2	Escherichia~phage~Seurat	80.2389
Escherichia~phage~CAjan	Escherichia~phage~Seurat	249.145
Escherichia~phage~slur01	Escherichia~phage~Seurat	245.137
NC_007806.1	Escherichia~phage~Seurat	5.68397
NC_009447.1	Escherichia~phage~Seurat	26.5373
NC_017864.1	Escherichia~phage~Seurat	5.33385
NC_018278.1	Escherichia~phage~Seurat	5.50382
NC_023590.1	Escherichia~phage~Seurat	15.2243
NC_024146.1	Escherichia~phage~Seurat	80.9806
NC_024365.1	Escherichia~phage~Seurat	3.34534
NC_024381.1	Escherichia~phage~Seurat	5.68397
NC_025443.1	Escherichia~phage~Seurat	2.05336
NC_026608.1	Escherichia~phage~Seurat	1.08817
NC_026610.2	Escherichia~phage~Seurat	36.8088
NC_027296.1	Escherichia~phage~Seurat	20.7218
NC_027378.1	Escherichia~phage~Seurat	278.447
NC_028776.1	Escherichia~phage~Seurat	249.145
NC_028831.1	Escherichia~phage~Seurat	245.137
NC_028879.1	Escherichia~phage~Seurat	5.44609
NC_028997.1	Escherichia~phage~Seurat	80.2389
NC_029019.1	Escherichia~phage~Seurat	5.33385
NC_029021.1	Escherichia~phage~Seurat	77.2968
NC_029028.1	Escherichia~phage~Seurat	80.2389
NC_029033.1	Escherichia~phage~Seurat	2.78229
NC_029097.1	Escherichia~phage~Seurat	5.17297
Paracoccus~phage~vB_PmaS_IMEP1	Escherichia~phage~Seurat	1.08817
Pseudomonas~phage~73	Escherichia~phage~Seurat	5.68397
Pseudomonas~phage~NP1	Escherichia~phage~Seurat	52.0628
Pseudomonas~phage~PaMx42	Escherichia~phage~Seurat	5.44609
Pseudomonas~phage~phiPSA1	Escherichia~phage~Seurat	3.34534
Pseudomonas~phage~vB_Pae-Kakheti25	Escherichia~phage~Seurat	5.33385
Pseudomonas~phage~vB_PaeS_SCH_Ab26	Escherichia~phage~Seurat	5.68397
Rhizobium~phage~RHEph06	Escherichia~phage~Seurat	20.7218
Rhodobacter~phage~RcTitan	Escherichia~phage~Seurat	5.17297
Salmonella~phage~9NA	Escherichia~phage~Seurat	2.05336
Stenotrophomonas~phage~vB_SmaS-DLP_2	Escherichia~phage~Seurat	5.33385
Vibrio~phage~VpKK5	Escherichia~phage~Seurat	36.8088
vEso17_1001548	Escherichia~phage~Seurat	4.52072
vHsi17_1000650	Escherichia~phage~Seurat	3.94692
Edwardsiella~phage~GF-2	Escherichia~phage~Stx2~II	6.03583
Enterobacteria~phage~933W	Escherichia~phage~Stx2~II	170.421
Enterobacteria~phage~BP-4795	Escherichia~phage~Stx2~II	77.3713
Enterobacteria~phage~ES18	Escherichia~phage~Stx2~II	12.3888
Enterobacteria~phage~HK106	Escherichia~phage~Stx2~II	13.4856
Enterobacteria~phage~HK140	Escherichia~phage~Stx2~II	4.60957
Enterobacteria~phage~HK446	Escherichia~phage~Stx2~II	1.21799
Enterobacteria~phage~HK542	Escherichia~phage~Stx2~II	5.4109
Enterobacteria~phage~HK544	Escherichia~phage~Stx2~II	7.11844
Enterobacteria~phage~HK629	Escherichia~phage~Stx2~II	17.6484
Enterobacteria~phage~HK630	Escherichia~phage~Stx2~II	32.0756
Enterobacteria~phage~HK633	Escherichia~phage~Stx2~II	8.9633
Enterobacteria~phage~IME10	Escherichia~phage~Stx2~II	3.42907
Enterobacteria~phage~ST104	Escherichia~phage~Stx2~II	11.4318
Enterobacteria~phage~Sf101	Escherichia~phage~Stx2~II	6.92584
Enterobacteria~phage~SfI	Escherichia~phage~Stx2~II	25.2019
Enterobacteria~phage~UAB_Phi20	Escherichia~phage~Stx2~II	8.14817
Enterobacteria~phage~VT2-Sakai	Escherichia~phage~Stx2~II	202.633
Enterobacteria~phage~VT2phi_272	Escherichia~phage~Stx2~II	101.658
Enterobacteria~phage~YYZ-2008	Escherichia~phage~Stx2~II	80.1478
Enterobacteria~phage~cdtI	Escherichia~phage~Stx2~II	7.32123
Enterobacteria~phage~mEp235	Escherichia~phage~Stx2~II	7.25243
Enterobacteria~phage~mEp460	Escherichia~phage~Stx2~II	1.26323
Enterobacteria~phage~mEpX1	Escherichia~phage~Stx2~II	6.92584
Enterobacteria~phage~mEpX2	Escherichia~phage~Stx2~II	6.86373
Enterobacteria~phage~phiP27	Escherichia~phage~Stx2~II	5.34698
Enterobacterial~phage~mEp213	Escherichia~phage~Stx2~II	10.606
Enterobacterial~phage~mEp234	Escherichia~phage~Stx2~II	13.8474
Erwinia~phage~PEp14	Escherichia~phage~Stx2~II	1.04468
Escherichia~Stx1~converting~phage	Escherichia~phage~Stx2~II	300
Escherichia~phage~HK75	Escherichia~phage~Stx2~II	7.46262
Escherichia~phage~Min27	Escherichia~phage~Stx2~II	171.94
Escherichia~phage~P13374	Escherichia~phage~Stx2~II	78.9783
Escherichia~phage~PA2	Escherichia~phage~Stx2~II	107.475
Escherichia~phage~TL-2011c	Escherichia~phage~Stx2~II	90.193
Escherichia~phage~phi191	Escherichia~phage~Stx2~II	71.2402
Escherichia~phage~phiV10	Escherichia~phage~Stx2~II	1.45267
Escherichia~phage~vB_EcoP_24B	Escherichia~phage~Stx2~II	168.657
Escherichia~virus~HK97	Escherichia~phage~Stx2~II	9.39942
Escherichia~virus~Lambda	Escherichia~phage~Stx2~II	28.9199
HQ424691.1	Escherichia~phage~Stx2~II	101.658
Hypvir_34	Escherichia~phage~Stx2~II	8.09148
Mannheimia~phage~vB_MhS_1152AP2	Escherichia~phage~Stx2~II	2.32061
NC_000902.1	Escherichia~phage~Stx2~II	201.663
NC_000924.1	Escherichia~phage~Stx2~II	169.689
NC_001416.1	Escherichia~phage~Stx2~II	28.9199
NC_002167.1	Escherichia~phage~Stx2~II	9.32357
NC_002371.2	Escherichia~phage~Stx2~II	8.56765
NC_002730.1	Escherichia~phage~Stx2~II	11.8612
NC_003356.1	Escherichia~phage~Stx2~II	5.28423
NC_004348.1	Escherichia~phage~Stx2~II	15.7463
NC_004813.1	Escherichia~phage~Stx2~II	77.3713
NC_004913.3	Escherichia~phage~Stx2~II	300
NC_004914.3	Escherichia~phage~Stx2~II	300
NC_005344.1	Escherichia~phage~Stx2~II	13.3138
NC_005841.1	Escherichia~phage~Stx2~II	11.4318
NC_006949.1	Escherichia~phage~Stx2~II	12.3888
NC_007804.2	Escherichia~phage~Stx2~II	1.45267
NC_008464.1	Escherichia~phage~Stx2~II	127.454
NC_009514.1	Escherichia~phage~Stx2~II	7.32123
NC_010237.1	Escherichia~phage~Stx2~II	171.246
NC_010393.1	Escherichia~phage~Stx2~II	1.40398
NC_011802.1	Escherichia~phage~Stx2~II	11.1145
NC_011976.1	Escherichia~phage~Stx2~II	8.50514
NC_013059.1	Escherichia~phage~Stx2~II	6.8026
NC_014900.1	Escherichia~phage~Stx2~II	9.24904
NC_016160.1	Escherichia~phage~Stx2~II	7.46262
NC_016767.1	Escherichia~phage~Stx2~II	1.04468
NC_017985.1	Escherichia~phage~Stx2~II	9.24904
NC_018275.1	Escherichia~phage~Stx2~II	13.0664
NC_018279.1	Escherichia~phage~Stx2~II	14.4712
NC_018846.1	Escherichia~phage~Stx2~II	65.0006
NC_019442.1	Escherichia~phage~Stx2~II	90.193
NC_019501.1	Escherichia~phage~Stx2~II	3.42907
NC_019705.1	Escherichia~phage~Stx2~II	6.86373
NC_019708.1	Escherichia~phage~Stx2~II	7.25243
NC_019709.1	Escherichia~phage~Stx2~II	6.92584
NC_019710.1	Escherichia~phage~Stx2~II	4.60957
NC_019711.1	Escherichia~phage~Stx2~II	17.6484
NC_019714.1	Escherichia~phage~Stx2~II	1.21799
NC_019715.1	Escherichia~phage~Stx2~II	13.8474
NC_019716.1	Escherichia~phage~Stx2~II	1.26323
NC_019719.1	Escherichia~phage~Stx2~II	8.9633
NC_019720.1	Escherichia~phage~Stx2~II	10.606
NC_019723.1	Escherichia~phage~Stx2~II	32.0756
NC_019767.1	Escherichia~phage~Stx2~II	7.11844
NC_019768.1	Escherichia~phage~Stx2~II	13.4856
NC_019769.1	Escherichia~phage~Stx2~II	5.4109
NC_021068.1	Escherichia~phage~Stx2~II	19.3594
NC_025434.1	Escherichia~phage~Stx2~II	90.8376
NC_026611.1	Escherichia~phage~Stx2~II	6.03583
NC_027339.1	Escherichia~phage~Stx2~II	25.0731
NC_027398.1	Escherichia~phage~Stx2~II	6.92584
NC_027984.1	Escherichia~phage~Stx2~II	168.051
NC_028449.1	Escherichia~phage~Stx2~II	107.114
NC_028660.1	Escherichia~phage~Stx2~II	71.2402
NC_028685.1	Escherichia~phage~Stx2~II	86.4482
NC_028696.2	Escherichia~phage~Stx2~II	3.46284
NC_028699.1	Escherichia~phage~Stx2~II	3.03146
NC_028956.1	Escherichia~phage~Stx2~II	2.28137
NC_029120.1	Escherichia~phage~Stx2~II	97.9988
Phage~Gifsy-2	Escherichia~phage~Stx2~II	1.45267
Salmonella~enterica~bacteriophage~SE1	Escherichia~phage~Stx2~II	11.1145
Salmonella~phage~103203_sal5	Escherichia~phage~Stx2~II	3.18599
Salmonella~phage~118970_sal4	Escherichia~phage~Stx2~II	4.98672
Salmonella~phage~SEN22	Escherichia~phage~Stx2~II	3.46284
Salmonella~phage~SEN34	Escherichia~phage~Stx2~II	3.03146
Salmonella~phage~SPN9CC	Escherichia~phage~Stx2~II	9.32357
Salmonella~phage~ST160	Escherichia~phage~Stx2~II	9.24904
Salmonella~phage~ST64T	Escherichia~phage~Stx2~II	16.4588
Salmonella~phage~epsilon34	Escherichia~phage~Stx2~II	8.56765
Salmonella~phage~vB_SemP_Emek	Escherichia~phage~Stx2~II	13.0664
Salmonella~phage~vB_SosS_Oslo	Escherichia~phage~Stx2~II	14.5477
Salmonella~virus~HK620	Escherichia~phage~Stx2~II	11.8612
Salmonella~virus~P22	Escherichia~phage~Stx2~II	8.63109
Shigella~phage~75/02~Stx	Escherichia~phage~Stx2~II	97.9988
Shigella~phage~POCJ13	Escherichia~phage~Stx2~II	90.8376
Shigella~phage~Ss-VASD	Escherichia~phage~Stx2~II	86.4482
Shigella~virus~Sf6	Escherichia~phage~Stx2~II	13.399
Stx2-converting~phage~1717	Escherichia~phage~Stx2~II	82.5012
Stx2-converting~phage~86	Escherichia~phage~Stx2~II	127.92
Vibrio~phage~douglas~12A4	Escherichia~phage~Stx2~II	19.3594
Bordetella~virus~BPP1	Escherichia~phage~TL-2011b	15.4107
Burkholderia~virus~BcepC6B	Escherichia~phage~TL-2011b	12.8942
Enterobacter~phage~Tyrion	Escherichia~phage~TL-2011b	88.5432
Enterobacteria~phage~VT2phi_272	Escherichia~phage~TL-2011b	1.01164
Enterobacteria~phage~epsilon15	Escherichia~phage~TL-2011b	81.2912
Escherichia~phage~HK639	Escherichia~phage~TL-2011b	1.20685
Escherichia~phage~TL-2011c	Escherichia~phage~TL-2011b	3.63319
Escherichia~phage~phiV10	Escherichia~phage~TL-2011b	115.276
HQ424691.1	Escherichia~phage~TL-2011b	1.01164
NC_004775.2	Escherichia~phage~TL-2011b	81.2912
NC_005357.1	Escherichia~phage~TL-2011b	15.4107
NC_005887.1	Escherichia~phage~TL-2011b	12.8942
NC_007804.2	Escherichia~phage~TL-2011b	115.276
NC_016158.1	Escherichia~phage~TL-2011b	1.20685
NC_016761.1	Escherichia~phage~TL-2011b	84.7053
NC_019442.1	Escherichia~phage~TL-2011b	3.63319
NC_019445.1	Escherichia~phage~TL-2011b	154.179
NC_019923.1	Escherichia~phage~TL-2011b	16.774
NC_020205.1	Escherichia~phage~TL-2011b	19.3581
NC_023575.1	Escherichia~phage~TL-2011b	16.4655
Pseudomonas~phage~AF	Escherichia~phage~TL-2011b	16.774
Pseudomonas~phage~vB_PaeP_Tr60_Ab31	Escherichia~phage~TL-2011b	16.4655
Salmonella~phage~SPN1S	Escherichia~phage~TL-2011b	84.7053
Xanthomonas~citri~phage~CP2	Escherichia~phage~TL-2011b	19.3581
vEsi16_1004439	Escherichia~phage~TL-2011b	1.43329
vEsi17_1000617	Escherichia~phage~TL-2011b	16.695
vHsi17_1002608	Escherichia~phage~TL-2011b	13.609
vHso17_1004647	Escherichia~phage~TL-2011b	8.58294
vRHa_1002289	Escherichia~phage~TL-2011b	1.25468
Enterobacteria~phage~933W	Escherichia~phage~TL-2011c	96.1796
Enterobacteria~phage~BP-4795	Escherichia~phage~TL-2011c	32.5837
Enterobacteria~phage~ES18	Escherichia~phage~TL-2011c	4.98593
Enterobacteria~phage~HK106	Escherichia~phage~TL-2011c	1.03352
Enterobacteria~phage~HK544	Escherichia~phage~TL-2011c	1.10319
Enterobacteria~phage~HK629	Escherichia~phage~TL-2011c	3.11673
Enterobacteria~phage~HK630	Escherichia~phage~TL-2011c	10.2136
Enterobacteria~phage~ST104	Escherichia~phage~TL-2011c	1.10319
Enterobacteria~phage~SfI	Escherichia~phage~TL-2011c	7.99927
Enterobacteria~phage~VT2-Sakai	Escherichia~phage~TL-2011c	95.3687
Enterobacteria~phage~VT2phi_272	Escherichia~phage~TL-2011c	172.002
Enterobacteria~phage~YYZ-2008	Escherichia~phage~TL-2011c	36.5432
Enterobacteria~phage~cdtI	Escherichia~phage~TL-2011c	13.3584
Enterobacteria~phage~mEp460	Escherichia~phage~TL-2011c	5.91099
Enterobacteria~phage~phi80	Escherichia~phage~TL-2011c	10.5916
Enterobacteria~phage~phiP27	Escherichia~phage~TL-2011c	3.58598
Enterobacterial~phage~mEp234	Escherichia~phage~TL-2011c	1.17521
Erwinia~phage~PEp14	Escherichia~phage~TL-2011c	5.65175
Escherichia~Stx1~converting~phage	Escherichia~phage~TL-2011c	87.4813
Escherichia~phage~Min27	Escherichia~phage~TL-2011c	98.8449
Escherichia~phage~P13374	Escherichia~phage~TL-2011c	169.849
Escherichia~phage~PA2	Escherichia~phage~TL-2011c	171.493
Escherichia~phage~Stx2~II	Escherichia~phage~TL-2011c	90.193
Escherichia~phage~TL-2011b	Escherichia~phage~TL-2011c	3.63319
Escherichia~phage~phi191	Escherichia~phage~TL-2011c	161.72
Escherichia~phage~vB_EcoP_24B	Escherichia~phage~TL-2011c	94.1024
Escherichia~virus~Lambda	Escherichia~phage~TL-2011c	9.92458
HQ424691.1	Escherichia~phage~TL-2011c	172.002
Hypvir_34	Escherichia~phage~TL-2011c	2.68671
NC_000902.1	Escherichia~phage~TL-2011c	95.1073
NC_000924.1	Escherichia~phage~TL-2011c	95.9047
NC_001416.1	Escherichia~phage~TL-2011c	9.92458
NC_002371.2	Escherichia~phage~TL-2011c	2.96527
NC_002730.1	Escherichia~phage~TL-2011c	1.28798
NC_003356.1	Escherichia~phage~TL-2011c	3.53961
NC_004348.1	Escherichia~phage~TL-2011c	1.03352
NC_004813.1	Escherichia~phage~TL-2011c	32.5837
NC_004913.3	Escherichia~phage~TL-2011c	87.4813
NC_004914.3	Escherichia~phage~TL-2011c	90.193
NC_005841.1	Escherichia~phage~TL-2011c	1.10319
NC_006949.1	Escherichia~phage~TL-2011c	4.98593
NC_008464.1	Escherichia~phage~TL-2011c	88.7631
NC_009514.1	Escherichia~phage~TL-2011c	13.3584
NC_010237.1	Escherichia~phage~TL-2011c	98.574
NC_010391.1	Escherichia~phage~TL-2011c	8.82307
NC_010393.1	Escherichia~phage~TL-2011c	1.36659
NC_011802.1	Escherichia~phage~TL-2011c	3.19594
NC_014900.1	Escherichia~phage~TL-2011c	1.10319
NC_016767.1	Escherichia~phage~TL-2011c	5.65175
NC_018275.1	Escherichia~phage~TL-2011c	5.36751
NC_018279.1	Escherichia~phage~TL-2011c	2.71992
NC_018846.1	Escherichia~phage~TL-2011c	145.461
NC_019442.1	Escherichia~phage~TL-2011c	222.659
NC_019445.1	Escherichia~phage~TL-2011c	3.63319
NC_019711.1	Escherichia~phage~TL-2011c	3.11673
NC_019715.1	Escherichia~phage~TL-2011c	1.17521
NC_019716.1	Escherichia~phage~TL-2011c	5.91099
NC_019723.1	Escherichia~phage~TL-2011c	10.2136
NC_019767.1	Escherichia~phage~TL-2011c	1.10319
NC_019768.1	Escherichia~phage~TL-2011c	1.03352
NC_021068.1	Escherichia~phage~TL-2011c	25.3403
NC_021190.1	Escherichia~phage~TL-2011c	10.526
NC_025434.1	Escherichia~phage~TL-2011c	92.9769
NC_027339.1	Escherichia~phage~TL-2011c	7.94336
NC_027984.1	Escherichia~phage~TL-2011c	93.8607
NC_028449.1	Escherichia~phage~TL-2011c	170.995
NC_028660.1	Escherichia~phage~TL-2011c	161.72
NC_028685.1	Escherichia~phage~TL-2011c	177.208
NC_028696.2	Escherichia~phage~TL-2011c	1.407
NC_028699.1	Escherichia~phage~TL-2011c	3.36205
NC_029120.1	Escherichia~phage~TL-2011c	100.879
Phage~Gifsy-2	Escherichia~phage~TL-2011c	1.407
Salmonella~enterica~bacteriophage~SE1	Escherichia~phage~TL-2011c	3.19594
Salmonella~phage~Fels-1	Escherichia~phage~TL-2011c	8.82307
Salmonella~phage~SEN22	Escherichia~phage~TL-2011c	1.407
Salmonella~phage~SEN34	Escherichia~phage~TL-2011c	3.36205
Salmonella~phage~ST160	Escherichia~phage~TL-2011c	1.10319
Salmonella~phage~ST64T	Escherichia~phage~TL-2011c	1.28798
Salmonella~phage~vB_SemP_Emek	Escherichia~phage~TL-2011c	5.36751
Salmonella~phage~vB_SosS_Oslo	Escherichia~phage~TL-2011c	2.75357
Salmonella~virus~HK620	Escherichia~phage~TL-2011c	1.28798
Salmonella~virus~P22	Escherichia~phage~TL-2011c	3.00231
Shigella~phage~75/02~Stx	Escherichia~phage~TL-2011c	100.879
Shigella~phage~POCJ13	Escherichia~phage~TL-2011c	92.9769
Shigella~phage~Ss-VASD	Escherichia~phage~TL-2011c	177.208
Stx2-converting~phage~1717	Escherichia~phage~TL-2011c	27.8768
Stx2-converting~phage~86	Escherichia~phage~TL-2011c	89.014
Vibrio~phage~douglas~12A4	Escherichia~phage~TL-2011c	25.3403
Acinetobacter~phage~Ac42	Escherichia~phage~UFV-AREG1	218.141
Acinetobacter~phage~Acj61	Escherichia~phage~UFV-AREG1	207.926
Acinetobacter~phage~Acj9	Escherichia~phage~UFV-AREG1	210.457
Acinetobacter~phage~ZZ1	Escherichia~phage~UFV-AREG1	207.053
Acinetobacter~virus~133	Escherichia~phage~UFV-AREG1	214.933
Aeromonas~phage~Aes012	Escherichia~phage~UFV-AREG1	193.951
Aeromonas~phage~Aes508	Escherichia~phage~UFV-AREG1	180.042
Aeromonas~phage~CC2	Escherichia~phage~UFV-AREG1	130.912
Aeromonas~phage~PX29	Escherichia~phage~UFV-AREG1	143.957
Aeromonas~phage~phiAS4	Escherichia~phage~UFV-AREG1	180.238
Aeromonas~phage~phiAS5	Escherichia~phage~UFV-AREG1	139.988
Aeromonas~virus~25	Escherichia~phage~UFV-AREG1	186.199
Aeromonas~virus~31	Escherichia~phage~UFV-AREG1	182.481
Aeromonas~virus~44RR2	Escherichia~phage~UFV-AREG1	181.432
Aeromonas~virus~65	Escherichia~phage~UFV-AREG1	123.482
Aeromonas~virus~Aeh1	Escherichia~phage~UFV-AREG1	136.609
Campylobacter~phage~CP30A	Escherichia~phage~UFV-AREG1	25.2008
Campylobacter~phage~PC14	Escherichia~phage~UFV-AREG1	24.6295
Campylobacter~virus~CP21	Escherichia~phage~UFV-AREG1	13.9124
Campylobacter~virus~CP220	Escherichia~phage~UFV-AREG1	17.9964
Campylobacter~virus~CPX	Escherichia~phage~UFV-AREG1	26.0904
Campylobacter~virus~CPt10	Escherichia~phage~UFV-AREG1	16.1888
Campylobacter~virus~NCTC12673	Escherichia~phage~UFV-AREG1	21.2247
Caulobacter~phage~Cr30	Escherichia~phage~UFV-AREG1	41.9798
Citrobacter~phage~IME-CF2	Escherichia~phage~UFV-AREG1	168.982
Citrobacter~phage~Margaery	Escherichia~phage~UFV-AREG1	168.447
Citrobacter~phage~Merlin	Escherichia~phage~UFV-AREG1	300
Citrobacter~phage~Miller	Escherichia~phage~UFV-AREG1	166.463
Citrobacter~phage~Moon	Escherichia~phage~UFV-AREG1	300
Citrobacter~phage~vB_CfrM_CfP1	Escherichia~phage~UFV-AREG1	169.686
Cronobacter~phage~S13	Escherichia~phage~UFV-AREG1	180.816
Cronobacter~phage~vB_CsaM_GAP161	Escherichia~phage~UFV-AREG1	174.385
Cronobacter~phage~vB_CsaM_GAP32	Escherichia~phage~UFV-AREG1	25.5736
Cyanophage~P-RSM1	Escherichia~phage~UFV-AREG1	27.7677
Cyanophage~P-RSM6	Escherichia~phage~UFV-AREG1	25.4813
Cyanophage~P-TIM40	Escherichia~phage~UFV-AREG1	24.789
Cyanophage~S-RIM32	Escherichia~phage~UFV-AREG1	26.8069
Cyanophage~S-RIM50	Escherichia~phage~UFV-AREG1	26.9613
Cyanophage~Syn30	Escherichia~phage~UFV-AREG1	27.9364
Deftia~phage~phiW-14	Escherichia~phage~UFV-AREG1	26.5046
Dickeya~phage~RC-2014	Escherichia~phage~UFV-AREG1	25.0109
Dickeya~virus~Limestone	Escherichia~phage~UFV-AREG1	28.3993
Edwardsiella~phage~PEi20	Escherichia~phage~UFV-AREG1	300
Enterobacter~phage~CC31	Escherichia~phage~UFV-AREG1	300
Enterobacter~phage~PG7	Escherichia~phage~UFV-AREG1	300
Enterobacteria~phage~Bp7	Escherichia~phage~UFV-AREG1	300
Enterobacteria~phage~GEC-3S	Escherichia~phage~UFV-AREG1	205.088
Enterobacteria~phage~IME08	Escherichia~phage~UFV-AREG1	300
Enterobacteria~phage~JS10	Escherichia~phage~UFV-AREG1	300
Enterobacteria~phage~Phi1	Escherichia~phage~UFV-AREG1	207.951
Enterobacteria~phage~RB14	Escherichia~phage~UFV-AREG1	300
Enterobacteria~phage~RB16	Escherichia~phage~UFV-AREG1	165.185
Enterobacteria~phage~RB27	Escherichia~phage~UFV-AREG1	300
Enterobacteria~phage~RB3	Escherichia~phage~UFV-AREG1	300
Enterobacteria~phage~RB32	Escherichia~phage~UFV-AREG1	300
Enterobacteria~phage~RB43	Escherichia~phage~UFV-AREG1	161.466
Enterobacteria~phage~RB49	Escherichia~phage~UFV-AREG1	204.669
Enterobacteria~phage~RB51	Escherichia~phage~UFV-AREG1	300
Enterobacteria~phage~RB68	Escherichia~phage~UFV-AREG1	300
Enterobacteria~phage~RB69	Escherichia~phage~UFV-AREG1	300
Enterobacteria~phage~T4	Escherichia~phage~UFV-AREG1	300
Enterobacteria~phage~phi92	Escherichia~phage~UFV-AREG1	3.70158
Enterobacteria~phage~vB_EcoM_VR5	Escherichia~phage~UFV-AREG1	300
Enterobacteria~phage~vB_KleM-RaK2	Escherichia~phage~UFV-AREG1	24.3699
Erwinia~phage~phiEa2809	Escherichia~phage~UFV-AREG1	26.3814
Escherichia~phage~121Q	Escherichia~phage~UFV-AREG1	18.4022
Escherichia~phage~APCEc01	Escherichia~phage~UFV-AREG1	300
Escherichia~phage~AR1	Escherichia~phage~UFV-AREG1	300
Escherichia~phage~Av-05	Escherichia~phage~UFV-AREG1	19.0402
Escherichia~phage~ECML-134	Escherichia~phage~UFV-AREG1	300
Escherichia~phage~ECML-4	Escherichia~phage~UFV-AREG1	24.9001
Escherichia~phage~HX01	Escherichia~phage~UFV-AREG1	300
Escherichia~phage~HY01	Escherichia~phage~UFV-AREG1	300
Escherichia~phage~HY03	Escherichia~phage~UFV-AREG1	300
Escherichia~phage~JS98	Escherichia~phage~UFV-AREG1	300
Escherichia~phage~JSE	Escherichia~phage~UFV-AREG1	210.396
Escherichia~phage~Lw1	Escherichia~phage~UFV-AREG1	167.166
Escherichia~phage~MX01	Escherichia~phage~UFV-AREG1	300
Escherichia~phage~PBECO~4	Escherichia~phage~UFV-AREG1	19.6365
Escherichia~phage~PhaxI	Escherichia~phage~UFV-AREG1	22.5318
Escherichia~phage~QL01	Escherichia~phage~UFV-AREG1	300
Escherichia~phage~WG01	Escherichia~phage~UFV-AREG1	300
Escherichia~phage~ime09	Escherichia~phage~UFV-AREG1	300
Escherichia~phage~slur02	Escherichia~phage~UFV-AREG1	300
Escherichia~phage~slur07	Escherichia~phage~UFV-AREG1	300
Escherichia~phage~slur14	Escherichia~phage~UFV-AREG1	300
Escherichia~phage~vB_EcoM-UFV13	Escherichia~phage~UFV-AREG1	300
Escherichia~phage~vB_EcoM_112	Escherichia~phage~UFV-AREG1	300
Escherichia~phage~vB_EcoM_ACG-C40	Escherichia~phage~UFV-AREG1	300
Escherichia~phage~vB_EcoM_JS09	Escherichia~phage~UFV-AREG1	300
Escherichia~phage~vB_EcoM_PhAPEC2	Escherichia~phage~UFV-AREG1	300
Escherichia~phage~vB_EcoM_VR20	Escherichia~phage~UFV-AREG1	300
Escherichia~phage~vB_EcoM_VR25	Escherichia~phage~UFV-AREG1	300
Escherichia~phage~vB_EcoM_VR26	Escherichia~phage~UFV-AREG1	300
Escherichia~phage~vB_EcoM_VR7	Escherichia~phage~UFV-AREG1	300
Escherichia~phage~wV7	Escherichia~phage~UFV-AREG1	300
Escherichia~virus~CBA120	Escherichia~phage~UFV-AREG1	22.7831
KU594605.1	Escherichia~phage~UFV-AREG1	26.9613
KU594606.1	Escherichia~phage~UFV-AREG1	26.8069
Klebsiella~phage~0507-KN2-1	Escherichia~phage~UFV-AREG1	29.626
Klebsiella~phage~JD18	Escherichia~phage~UFV-AREG1	300
Klebsiella~phage~K64-1	Escherichia~phage~UFV-AREG1	21.6868
Klebsiella~phage~KP15	Escherichia~phage~UFV-AREG1	175.046
Klebsiella~phage~KP27	Escherichia~phage~UFV-AREG1	176.743
Klebsiella~phage~Matisse	Escherichia~phage~UFV-AREG1	176.011
Klebsiella~phage~PKO111	Escherichia~phage~UFV-AREG1	300
Klebsiella~phage~vB_KpnM_KpV477	Escherichia~phage~UFV-AREG1	300
LC121084.1	Escherichia~phage~UFV-AREG1	29.6681
Morganella~phage~vB_MmoM_MP1	Escherichia~phage~UFV-AREG1	255.752
NC_000866.4	Escherichia~phage~UFV-AREG1	300
NC_004735.1	Escherichia~phage~UFV-AREG1	1.87262
NC_004928.1	Escherichia~phage~UFV-AREG1	300
NC_005066.1	Escherichia~phage~UFV-AREG1	204.669
NC_005083.2	Escherichia~phage~UFV-AREG1	113.449
NC_005135.1	Escherichia~phage~UFV-AREG1	181.226
NC_005260.1	Escherichia~phage~UFV-AREG1	136.491
NC_006820.1	Escherichia~phage~UFV-AREG1	26.0663
NC_006883.2	Escherichia~phage~UFV-AREG1	22.4483
NC_006884.2	Escherichia~phage~UFV-AREG1	27.2767
NC_007022.1	Escherichia~phage~UFV-AREG1	182.269
NC_007023.1	Escherichia~phage~UFV-AREG1	161.466
NC_008208.1	Escherichia~phage~UFV-AREG1	186.199
NC_008296.2	Escherichia~phage~UFV-AREG1	26.9613
NC_008515.1	Escherichia~phage~UFV-AREG1	300
NC_009821.1	Escherichia~phage~UFV-AREG1	207.951
NC_010105.1	Escherichia~phage~UFV-AREG1	300
NC_012635.1	Escherichia~phage~UFV-AREG1	300
NC_012638.1	Escherichia~phage~UFV-AREG1	300
NC_012740.1	Escherichia~phage~UFV-AREG1	210.396
NC_012741.1	Escherichia~phage~UFV-AREG1	300
NC_013085.1	Escherichia~phage~UFV-AREG1	24.6464
NC_013693.1	Escherichia~phage~UFV-AREG1	25.6879
NC_013697.1	Escherichia~phage~UFV-AREG1	26.455
NC_014036.1	Escherichia~phage~UFV-AREG1	175.046
NC_014260.1	Escherichia~phage~UFV-AREG1	300
NC_014467.1	Escherichia~phage~UFV-AREG1	165.008
NC_014595.1	Escherichia~phage~UFV-AREG1	300
NC_014635.1	Escherichia~phage~UFV-AREG1	180.238
NC_014636.1	Escherichia~phage~UFV-AREG1	139.988
NC_014660.1	Escherichia~phage~UFV-AREG1	217.897
NC_014661.1	Escherichia~phage~UFV-AREG1	207.68
NC_014662.1	Escherichia~phage~UFV-AREG1	300
NC_014663.1	Escherichia~phage~UFV-AREG1	210.22
NC_014792.1	Escherichia~phage~UFV-AREG1	300
NC_015250.1	Escherichia~phage~UFV-AREG1	214.695
NC_015251.1	Escherichia~phage~UFV-AREG1	123.392
NC_015279.1	Escherichia~phage~UFV-AREG1	25.0204
NC_015280.1	Escherichia~phage~UFV-AREG1	26.2589
NC_015281.1	Escherichia~phage~UFV-AREG1	26.7559
NC_015282.1	Escherichia~phage~UFV-AREG1	26.5544
NC_015283.1	Escherichia~phage~UFV-AREG1	26.3076
NC_015284.1	Escherichia~phage~UFV-AREG1	26.2104
NC_015285.1	Escherichia~phage~UFV-AREG1	26.9096
NC_015286.1	Escherichia~phage~UFV-AREG1	27.5468
NC_015287.1	Escherichia~phage~UFV-AREG1	21.3555
NC_015288.1	Escherichia~phage~UFV-AREG1	26.5544
NC_015289.1	Escherichia~phage~UFV-AREG1	27.0132
NC_015290.1	Escherichia~phage~UFV-AREG1	24.6464
NC_015296.1	Escherichia~phage~UFV-AREG1	24.3639
NC_015457.1	Escherichia~phage~UFV-AREG1	300
NC_015464.1	Escherichia~phage~UFV-AREG1	21.1673
NC_015569.1	Escherichia~phage~UFV-AREG1	28.8623
NC_016071.1	Escherichia~phage~UFV-AREG1	1.16634
NC_016073.1	Escherichia~phage~UFV-AREG1	24.7362
NC_016562.1	Escherichia~phage~UFV-AREG1	26.019
NC_016570.1	Escherichia~phage~UFV-AREG1	22.7324
NC_018087.3	Escherichia~phage~UFV-AREG1	206.823
NC_018855.1	Escherichia~phage~UFV-AREG1	123.369
NC_018861.1	Escherichia~phage~UFV-AREG1	25.2008
NC_019398.1	Escherichia~phage~UFV-AREG1	174.203
NC_019399.1	Escherichia~phage~UFV-AREG1	300
NC_019401.1	Escherichia~phage~UFV-AREG1	25.5482
NC_019443.1	Escherichia~phage~UFV-AREG1	24.837
NC_019444.1	Escherichia~phage~UFV-AREG1	27.0654
NC_019452.1	Escherichia~phage~UFV-AREG1	22.4823
NC_019500.1	Escherichia~phage~UFV-AREG1	300
NC_019503.1	Escherichia~phage~UFV-AREG1	300
NC_019505.1	Escherichia~phage~UFV-AREG1	300
NC_019507.1	Escherichia~phage~UFV-AREG1	13.8801
NC_019521.1	Escherichia~phage~UFV-AREG1	9.77727
NC_019526.1	Escherichia~phage~UFV-AREG1	24.3449
NC_019530.1	Escherichia~phage~UFV-AREG1	28.7537
NC_019538.1	Escherichia~phage~UFV-AREG1	130.912
NC_019543.1	Escherichia~phage~UFV-AREG1	180.713
NC_019909.1	Escherichia~phage~UFV-AREG1	286.927
NC_019910.1	Escherichia~phage~UFV-AREG1	26.168
NC_019925.1	Escherichia~phage~UFV-AREG1	28.3404
NC_020080.1	Escherichia~phage~UFV-AREG1	176.559
NC_020083.1	Escherichia~phage~UFV-AREG1	24.8452
NC_020416.1	Escherichia~phage~UFV-AREG1	300
NC_020484.1	Escherichia~phage~UFV-AREG1	38.1251
NC_020486.1	Escherichia~phage~UFV-AREG1	27.7677
NC_020837.1	Escherichia~phage~UFV-AREG1	26.7052
NC_020845.1	Escherichia~phage~UFV-AREG1	25.6879
NC_020851.1	Escherichia~phage~UFV-AREG1	24.43
NC_020855.1	Escherichia~phage~UFV-AREG1	25.4303
NC_020859.1	Escherichia~phage~UFV-AREG1	27.8236
NC_020875.1	Escherichia~phage~UFV-AREG1	27.2767
NC_020879.1	Escherichia~phage~UFV-AREG1	193.722
NC_021071.1	Escherichia~phage~UFV-AREG1	27.712
NC_021072.1	Escherichia~phage~UFV-AREG1	27.8799
NC_021073.1	Escherichia~phage~UFV-AREG1	27.5987
NC_021344.2	Escherichia~phage~UFV-AREG1	166.989
NC_021529.2	Escherichia~phage~UFV-AREG1	111.356
NC_021530.1	Escherichia~phage~UFV-AREG1	28.1654
NC_021536.1	Escherichia~phage~UFV-AREG1	26.0594
NC_021559.1	Escherichia~phage~UFV-AREG1	25.7927
NC_022343.1	Escherichia~phage~UFV-AREG1	29.626
NC_022768.1	Escherichia~phage~UFV-AREG1	26.5572
NC_022772.1	Escherichia~phage~UFV-AREG1	26.2777
NC_023561.1	Escherichia~phage~UFV-AREG1	300
NC_023568.1	Escherichia~phage~UFV-AREG1	99.2939
NC_023584.1	Escherichia~phage~UFV-AREG1	27.8799
NC_023587.1	Escherichia~phage~UFV-AREG1	25.4813
NC_023688.1	Escherichia~phage~UFV-AREG1	143.827
NC_023693.1	Escherichia~phage~UFV-AREG1	3.72188
NC_023856.1	Escherichia~phage~UFV-AREG1	26.7285
NC_024121.1	Escherichia~phage~UFV-AREG1	271.472
NC_024122.1	Escherichia~phage~UFV-AREG1	24.2084
NC_024124.2	Escherichia~phage~UFV-AREG1	300
NC_024125.2	Escherichia~phage~UFV-AREG1	300
NC_024794.1	Escherichia~phage~UFV-AREG1	300
NC_025414.1	Escherichia~phage~UFV-AREG1	166.289
NC_025419.1	Escherichia~phage~UFV-AREG1	300
NC_025422.1	Escherichia~phage~UFV-AREG1	41.9224
NC_025425.1	Escherichia~phage~UFV-AREG1	205.088
NC_025429.1	Escherichia~phage~UFV-AREG1	27.2501
NC_025437.1	Escherichia~phage~UFV-AREG1	300
NC_025446.1	Escherichia~phage~UFV-AREG1	24.8452
NC_025447.1	Escherichia~phage~UFV-AREG1	18.3828
NC_025448.1	Escherichia~phage~UFV-AREG1	300
NC_025449.1	Escherichia~phage~UFV-AREG1	300
NC_025452.1	Escherichia~phage~UFV-AREG1	24.9553
NC_025829.1	Escherichia~phage~UFV-AREG1	300
NC_025830.1	Escherichia~phage~UFV-AREG1	19.0402
NC_026607.2	Escherichia~phage~UFV-AREG1	300
NC_026923.1	Escherichia~phage~UFV-AREG1	27.4379
NC_026924.1	Escherichia~phage~UFV-AREG1	27.5468
NC_026926.1	Escherichia~phage~UFV-AREG1	25.031
NC_026927.1	Escherichia~phage~UFV-AREG1	25.7078
NC_026928.1	Escherichia~phage~UFV-AREG1	27.712
NC_027119.1	Escherichia~phage~UFV-AREG1	27.8236
NC_027130.1	Escherichia~phage~UFV-AREG1	27.4922
NC_027132.1	Escherichia~phage~UFV-AREG1	27.7677
NC_027204.1	Escherichia~phage~UFV-AREG1	37.4469
NC_027331.1	Escherichia~phage~UFV-AREG1	300
NC_027340.1	Escherichia~phage~UFV-AREG1	26.3078
NC_027344.1	Escherichia~phage~UFV-AREG1	300
NC_027349.1	Escherichia~phage~UFV-AREG1	300
NC_027353.1	Escherichia~phage~UFV-AREG1	300
NC_027364.1	Escherichia~phage~UFV-AREG1	19.6365
NC_027399.1	Escherichia~phage~UFV-AREG1	21.6868
NC_027404.1	Escherichia~phage~UFV-AREG1	300
NC_027979.1	Escherichia~phage~UFV-AREG1	300
NC_027983.1	Escherichia~phage~UFV-AREG1	300
NC_027996.1	Escherichia~phage~UFV-AREG1	16.1457
NC_027997.1	Escherichia~phage~UFV-AREG1	17.9503
NC_028448.1	Escherichia~phage~UFV-AREG1	300
NC_028663.1	Escherichia~phage~UFV-AREG1	24.7413
NC_028676.1	Escherichia~phage~UFV-AREG1	30.098
NC_028683.1	Escherichia~phage~UFV-AREG1	300
NC_028686.1	Escherichia~phage~UFV-AREG1	300
NC_028750.1	Escherichia~phage~UFV-AREG1	175.83
NC_028755.1	Escherichia~phage~UFV-AREG1	168.273
NC_028762.1	Escherichia~phage~UFV-AREG1	253.914
NC_028780.1	Escherichia~phage~UFV-AREG1	300
NC_028820.1	Escherichia~phage~UFV-AREG1	292.841
NC_028829.1	Escherichia~phage~UFV-AREG1	119.188
NC_028847.1	Escherichia~phage~UFV-AREG1	300
NC_028857.1	Escherichia~phage~UFV-AREG1	300
NC_028881.1	Escherichia~phage~UFV-AREG1	300
NC_028894.1	Escherichia~phage~UFV-AREG1	300
NC_028925.1	Escherichia~phage~UFV-AREG1	300
NC_028927.1	Escherichia~phage~UFV-AREG1	300
NC_028940.1	Escherichia~phage~UFV-AREG1	300
NC_028945.1	Escherichia~phage~UFV-AREG1	38.1144
NC_028955.1	Escherichia~phage~UFV-AREG1	26.0186
NC_028957.1	Escherichia~phage~UFV-AREG1	300
NC_029000.1	Escherichia~phage~UFV-AREG1	191.784
NC_029013.1	Escherichia~phage~UFV-AREG1	168.797
NC_029042.1	Escherichia~phage~UFV-AREG1	21.7572
NC_029091.1	Escherichia~phage~UFV-AREG1	300
Pectobacterium~bacteriophage~PM2	Escherichia~phage~UFV-AREG1	300
Pelagibacter~phage~HTVC008M	Escherichia~phage~UFV-AREG1	38.1251
Prochlorococcus~phage~MED4-213	Escherichia~phage~UFV-AREG1	25.7401
Prochlorococcus~phage~P-HM1	Escherichia~phage~UFV-AREG1	26.2589
Prochlorococcus~phage~P-HM2	Escherichia~phage~UFV-AREG1	26.2104
Prochlorococcus~phage~P-RSM4	Escherichia~phage~UFV-AREG1	26.3565
Prochlorococcus~phage~P-SSM2	Escherichia~phage~UFV-AREG1	22.4825
Prochlorococcus~phage~P-SSM3	Escherichia~phage~UFV-AREG1	25.8455
Prochlorococcus~phage~P-SSM4	Escherichia~phage~UFV-AREG1	27.2767
Prochlorococcus~phage~P-SSM7	Escherichia~phage~UFV-AREG1	24.6937
Prochlorococcus~phage~P-TIM68	Escherichia~phage~UFV-AREG1	26.0186
Prochlorococcus~phage~Syn1	Escherichia~phage~UFV-AREG1	26.6044
Prochlorococcus~phage~Syn33	Escherichia~phage~UFV-AREG1	26.9613
Proteus~phage~vB_PmiM_Pm5461	Escherichia~phage~UFV-AREG1	254.196
Ralstonia~phage~RSP15	Escherichia~phage~UFV-AREG1	29.6681
Rhizobium~phage~vB_RleM_P10VF	Escherichia~phage~UFV-AREG1	27.2501
Rhodothermus~phage~RM378	Escherichia~phage~UFV-AREG1	1.87262
Salmonella~phage~38	Escherichia~phage~UFV-AREG1	21.7572
Salmonella~phage~Det7	Escherichia~phage~UFV-AREG1	27.8799
Salmonella~phage~GG32	Escherichia~phage~UFV-AREG1	24.6822
Salmonella~phage~Marshall	Escherichia~phage~UFV-AREG1	26.2227
Salmonella~phage~Maynard	Escherichia~phage~UFV-AREG1	26.5007
Salmonella~phage~PVP-SE1	Escherichia~phage~UFV-AREG1	1.18356
Salmonella~phage~SFP10	Escherichia~phage~UFV-AREG1	24.7362
Salmonella~phage~SKML-39	Escherichia~phage~UFV-AREG1	26.168
Salmonella~phage~STML-198	Escherichia~phage~UFV-AREG1	300
Salmonella~phage~STP4-a	Escherichia~phage~UFV-AREG1	300
Salmonella~phage~Sh19	Escherichia~phage~UFV-AREG1	28.7537
Salmonella~phage~ViI	Escherichia~phage~UFV-AREG1	24.3639
Salmonella~phage~vB_SalM_PM10	Escherichia~phage~UFV-AREG1	24.3118
Salmonella~phage~vB_SalM_SJ2	Escherichia~phage~UFV-AREG1	26.7862
Salmonella~phage~vB_SalM_SJ3	Escherichia~phage~UFV-AREG1	24.26
Salmonella~phage~vB_SenMS16	Escherichia~phage~UFV-AREG1	300
Salmonella~phage~vB_SnwM_CGG4-1	Escherichia~phage~UFV-AREG1	300
Serratia~phage~PS2	Escherichia~phage~UFV-AREG1	271.751
Serratia~phage~phiMAM1	Escherichia~phage~UFV-AREG1	24.9001
Shigella~phage~Ag3	Escherichia~phage~UFV-AREG1	25.7401
Shigella~phage~SHBML-50-1	Escherichia~phage~UFV-AREG1	300
Shigella~phage~SHFML-11	Escherichia~phage~UFV-AREG1	300
Shigella~phage~SHFML-26	Escherichia~phage~UFV-AREG1	300
Shigella~phage~SHSML-52-1	Escherichia~phage~UFV-AREG1	300
Shigella~phage~SP18	Escherichia~phage~UFV-AREG1	300
Shigella~phage~Shf125875	Escherichia~phage~UFV-AREG1	300
Shigella~phage~Shfl2	Escherichia~phage~UFV-AREG1	300
Shigella~phage~pSs-1	Escherichia~phage~UFV-AREG1	300
Sinorhizobium~phage~phiM12	Escherichia~phage~UFV-AREG1	37.4895
Sinorhizobium~phage~phiM9	Escherichia~phage~UFV-AREG1	30.098
Sinorhizobium~phage~phiN3	Escherichia~phage~UFV-AREG1	38.1554
Sphingomonas~phage~PAU	Escherichia~phage~UFV-AREG1	9.80206
Stenotrophomonas~phage~IME13	Escherichia~phage~UFV-AREG1	192.102
Synechococcus~phage~ACG-2014b	Escherichia~phage~UFV-AREG1	27.4922
Synechococcus~phage~ACG-2014c	Escherichia~phage~UFV-AREG1	27.0654
Synechococcus~phage~ACG-2014d	Escherichia~phage~UFV-AREG1	27.4379
Synechococcus~phage~ACG-2014e	Escherichia~phage~UFV-AREG1	27.712
Synechococcus~phage~ACG-2014f	Escherichia~phage~UFV-AREG1	25.7078
Synechococcus~phage~ACG-2014g	Escherichia~phage~UFV-AREG1	27.5468
Synechococcus~phage~ACG-2014h	Escherichia~phage~UFV-AREG1	25.4813
Synechococcus~phage~ACG-2014i	Escherichia~phage~UFV-AREG1	27.7677
Synechococcus~phage~ACG-2014j	Escherichia~phage~UFV-AREG1	25.031
Synechococcus~phage~S-CAM1	Escherichia~phage~UFV-AREG1	26.7559
Synechococcus~phage~S-CAM22	Escherichia~phage~UFV-AREG1	27.6567
Synechococcus~phage~S-CAM3	Escherichia~phage~UFV-AREG1	28.0829
Synechococcus~phage~S-CAM4	Escherichia~phage~UFV-AREG1	24.6464
Synechococcus~phage~S-CAM7	Escherichia~phage~UFV-AREG1	26.8329
Synechococcus~phage~S-CAM8	Escherichia~phage~UFV-AREG1	28.2234
Synechococcus~phage~S-CAM9	Escherichia~phage~UFV-AREG1	26.8581
Synechococcus~phage~S-CRM01	Escherichia~phage~UFV-AREG1	28.9059
Synechococcus~phage~S-IOM18	Escherichia~phage~UFV-AREG1	26.1135
Synechococcus~phage~S-MbCM100	Escherichia~phage~UFV-AREG1	27.8799
Synechococcus~phage~S-PM2	Escherichia~phage~UFV-AREG1	26.1141
Synechococcus~phage~S-RIM2~R1_1999	Escherichia~phage~UFV-AREG1	27.8799
Synechococcus~phage~S-RIM8~A.HR1	Escherichia~phage~UFV-AREG1	27.8236
Synechococcus~phage~S-RSM4	Escherichia~phage~UFV-AREG1	24.6937
Synechococcus~phage~S-SKS1	Escherichia~phage~UFV-AREG1	24.4711
Synechococcus~phage~S-SM1	Escherichia~phage~UFV-AREG1	26.6044
Synechococcus~phage~S-SM2	Escherichia~phage~UFV-AREG1	25.0639
Synechococcus~phage~S-SSM4	Escherichia~phage~UFV-AREG1	27.3302
Synechococcus~phage~S-SSM5	Escherichia~phage~UFV-AREG1	27.0654
Synechococcus~phage~S-SSM7	Escherichia~phage~UFV-AREG1	21.39
Synechococcus~phage~S-ShM2	Escherichia~phage~UFV-AREG1	26.8069
Synechococcus~phage~S-WAM1	Escherichia~phage~UFV-AREG1	27.2767
Synechococcus~phage~S-WAM2	Escherichia~phage~UFV-AREG1	25.0801
Synechococcus~phage~Syn19	Escherichia~phage~UFV-AREG1	27.6016
Synechococcus~phage~metaG-MbCM1	Escherichia~phage~UFV-AREG1	24.837
Synechococcus~phage~syn9	Escherichia~phage~UFV-AREG1	27.0132
Vibrio~phage~KVP40	Escherichia~phage~UFV-AREG1	113.543
Vibrio~phage~VH7D	Escherichia~phage~UFV-AREG1	99.2939
Vibrio~phage~ValKK3	Escherichia~phage~UFV-AREG1	119.188
Vibrio~phage~henriette~12B8	Escherichia~phage~UFV-AREG1	27.6709
Vibrio~phage~nt-1	Escherichia~phage~UFV-AREG1	111.356
Yersinia~phage~PST	Escherichia~phage~UFV-AREG1	300
Yersinia~phage~phiD1	Escherichia~phage~UFV-AREG1	300
Yersinia~phage~phiR1-RT	Escherichia~phage~UFV-AREG1	287.239
Yersinia~phage~vB_YenM_TG1	Escherichia~phage~UFV-AREG1	293.16
vHsi16_1000036	Escherichia~phage~UFV-AREG1	3.09676
vHsi17_1000005	Escherichia~phage~UFV-AREG1	15.7883
vHso17_1000403	Escherichia~phage~UFV-AREG1	4.86161
Acinetobacter~phage~YMC13/03/R2096	Escherichia~phage~V5	2.09224
Acinetobacter~phage~vB_AbaM_Acibel004	Escherichia~phage~V5	3.79171
Acinetobacter~phage~vB_AbaM_phiAbaA1	Escherichia~phage~V5	3.54774
Citrobacter~phage~Michonne	Escherichia~phage~V5	5.81088
Citrobacter~phage~Moogle	Escherichia~phage~V5	6.4265
Cronobacter~phage~CR3	Escherichia~phage~V5	68.5618
Cronobacter~phage~CR8	Escherichia~phage~V5	68.2288
Cronobacter~phage~CR9	Escherichia~phage~V5	69.3731
Cronobacter~phage~PBES~02	Escherichia~phage~V5	70.2785
Cronobacter~phage~vB_CsaM_GAP31	Escherichia~phage~V5	125.267
Cronobacter~phage~vB_CsaP_GAP52	Escherichia~phage~V5	3.43779
Enterobacteria~phage~GEC-3S	Escherichia~phage~V5	1.3322
Enterobacteria~phage~Phi1	Escherichia~phage~V5	1.34742
Enterobacteria~phage~RB49	Escherichia~phage~V5	1.30194
Enterobacteria~phage~phi92	Escherichia~phage~V5	61.1466
Enterobacteriaphage~UAB_Phi87	Escherichia~phage~V5	7.34635
Erwinia~phage~phiEa104	Escherichia~phage~V5	3.33574
Erwinia~phage~phiEa21-4	Escherichia~phage~V5	3.33574
Escherichia~phage~121Q	Escherichia~phage~V5	4.5665
Escherichia~phage~4MG	Escherichia~phage~V5	132.311
Escherichia~phage~Av-05	Escherichia~phage~V5	83.0864
Escherichia~phage~EC6	Escherichia~phage~V5	6.05444
Escherichia~phage~FFH2	Escherichia~phage~V5	300
Escherichia~phage~FV3	Escherichia~phage~V5	300
Escherichia~phage~HY02	Escherichia~phage~V5	6.46542
Escherichia~phage~JES2013	Escherichia~phage~V5	300
Escherichia~phage~JH2	Escherichia~phage~V5	7.96006
Escherichia~phage~JSE	Escherichia~phage~V5	2.6691
Escherichia~phage~PBECO~4	Escherichia~phage~V5	4.04305
Escherichia~phage~SUSP1	Escherichia~phage~V5	5.94846
Escherichia~phage~SUSP2	Escherichia~phage~V5	6.2367
Escherichia~phage~phAPEC8	Escherichia~phage~V5	57.7635
Escherichia~phage~slur16	Escherichia~phage~V5	300
Escherichia~phage~vB_EcoM-VpaE1	Escherichia~phage~V5	6.19966
Escherichia~phage~vB_EcoM_AYO145A	Escherichia~phage~V5	6.2367
Escherichia~phage~vB_EcoM_Alf5	Escherichia~phage~V5	7.87911
Escherichia~phage~wV8	Escherichia~phage~V5	5.91368
KJ628499.1	Escherichia~phage~V5	3.54774
KU497559.1	Escherichia~phage~V5	3.21913
KU761955.1	Escherichia~phage~V5	3.36753
Klebsiella~phage~vB_KpnM_KB57	Escherichia~phage~V5	126.199
LC121084.1	Escherichia~phage~V5	3.26227
NC_005066.1	Escherichia~phage~V5	1.30194
NC_005282.1	Escherichia~phage~V5	6.19966
NC_009821.1	Escherichia~phage~V5	1.34742
NC_011041.1	Escherichia~phage~V5	300
NC_011811.1	Escherichia~phage~V5	3.30233
NC_012740.1	Escherichia~phage~V5	2.6691
NC_012749.1	Escherichia~phage~V5	5.87915
NC_015157.1	Escherichia~phage~V5	12.8463
NC_015292.1	Escherichia~phage~V5	3.30233
NC_015294.2	Escherichia~phage~V5	3.1469
NC_015938.1	Escherichia~phage~V5	2.34043
NC_016071.1	Escherichia~phage~V5	143.765
NC_017974.1	Escherichia~phage~V5	68.478
NC_019400.1	Escherichia~phage~V5	125.133
NC_019402.1	Escherichia~phage~V5	3.40347
NC_019450.1	Escherichia~phage~V5	3.62746
NC_019517.1	Escherichia~phage~V5	300
NC_019913.1	Escherichia~phage~V5	3.46953
NC_019918.1	Escherichia~phage~V5	3.70877
NC_020079.1	Escherichia~phage~V5	57.6907
NC_020201.1	Escherichia~phage~V5	70.4992
NC_020843.1	Escherichia~phage~V5	12.3046
NC_020863.1	Escherichia~phage~V5	26.0045
NC_021067.1	Escherichia~phage~V5	5.73096
NC_022323.1	Escherichia~phage~V5	300
NC_022967.1	Escherichia~phage~V5	3.268
NC_022968.1	Escherichia~phage~V5	132.172
NC_022986.1	Escherichia~phage~V5	3.34242
NC_023601.1	Escherichia~phage~V5	1.81497
NC_023693.1	Escherichia~phage~V5	61.2271
NC_023717.1	Escherichia~phage~V5	69.2927
NC_024134.1	Escherichia~phage~V5	300
NC_024354.1	Escherichia~phage~V5	68.1464
NC_025425.1	Escherichia~phage~V5	1.3322
NC_025436.1	Escherichia~phage~V5	6.35856
NC_025447.1	Escherichia~phage~V5	4.55575
NC_025462.1	Escherichia~phage~V5	3.76388
NC_025470.1	Escherichia~phage~V5	3.39904
NC_025830.1	Escherichia~phage~V5	83.0864
NC_027293.1	Escherichia~phage~V5	6.38791
NC_027329.1	Escherichia~phage~V5	8.12599
NC_027332.1	Escherichia~phage~V5	2.06832
NC_027337.1	Escherichia~phage~V5	6.16292
NC_027351.1	Escherichia~phage~V5	144.265
NC_027360.1	Escherichia~phage~V5	7.31038
NC_027364.1	Escherichia~phage~V5	4.04305
NC_027369.1	Escherichia~phage~V5	6.05444
NC_027991.1	Escherichia~phage~V5	5.37033
NC_028247.1	Escherichia~phage~V5	5.81088
NC_028248.1	Escherichia~phage~V5	300
NC_028652.1	Escherichia~phage~V5	3.34242
NC_028659.1	Escherichia~phage~V5	126.052
NC_028672.1	Escherichia~phage~V5	70.1946
NC_028808.2	Escherichia~phage~V5	5.94846
NC_028817.1	Escherichia~phage~V5	3.19491
NC_028825.1	Escherichia~phage~V5	6.19966
NC_028872.1	Escherichia~phage~V5	6.46542
NC_028935.2	Escherichia~phage~V5	6.16292
NC_029023.1	Escherichia~phage~V5	7.96006
NC_029050.1	Escherichia~phage~V5	2.14788
NC_029067.1	Escherichia~phage~V5	9.01431
NC_029072.1	Escherichia~phage~V5	21.2575
NC_029083.1	Escherichia~phage~V5	3.31746
NC_029094.1	Escherichia~phage~V5	8.0933
Nitrincola~phage~1M3-16	Escherichia~phage~V5	1.01289
Pectobacterium~phage~phiTE	Escherichia~phage~V5	70.5918
Pseudoalteromonas~phage~H101	Escherichia~phage~V5	8.0933
Pseudomonas~phage~C11	Escherichia~phage~V5	3.36753
Pseudomonas~phage~JG004	Escherichia~phage~V5	3.65439
Pseudomonas~phage~K5	Escherichia~phage~V5	3.21913
Pseudomonas~phage~K8	Escherichia~phage~V5	3.21913
Pseudomonas~phage~PAK_P1	Escherichia~phage~V5	3.1469
Pseudomonas~phage~PAK_P2	Escherichia~phage~V5	3.268
Pseudomonas~phage~PAK_P4	Escherichia~phage~V5	3.36753
Pseudomonas~phage~PaP1	Escherichia~phage~V5	3.49544
Pseudomonas~phage~PaoP5	Escherichia~phage~V5	3.34242
Pseudomonas~phage~VCM	Escherichia~phage~V5	1.85975
Pseudomonas~phage~phiMK	Escherichia~phage~V5	3.36753
Pseudomonas~phage~phiPsa374	Escherichia~phage~V5	1.8373
Pseudomonas~phage~vB_PaeM_C2-10_Ab1	Escherichia~phage~V5	3.73623
Pseudomonas~phage~vB_PaeM_MAG1	Escherichia~phage~V5	3.31746
Ralstonia~phage~RSP15	Escherichia~phage~V5	3.26227
Salmonella~phage~19	Escherichia~phage~V5	21.2575
Salmonella~phage~21	Escherichia~phage~V5	2.14788
Salmonella~phage~7-11	Escherichia~phage~V5	2.36619
Salmonella~phage~BPS15Q2	Escherichia~phage~V5	6.27403
Salmonella~phage~FelixO1	Escherichia~phage~V5	6.2367
Salmonella~phage~PVP-SE1	Escherichia~phage~V5	143.931
Salmonella~phage~SSE121	Escherichia~phage~V5	144.265
Salmonella~phage~vB_SPuM_SP116	Escherichia~phage~V5	8.16834
Shewanella~sp.~phage~1/4	Escherichia~phage~V5	6.38241
Shewanella~sp.~phage~1/40	Escherichia~phage~V5	3.41893
Staphylococcus~phage~SA1	Escherichia~phage~V5	5.37033
Vibrio~phage~11895-B1	Escherichia~phage~V5	12.3406
Vibrio~phage~ICP1	Escherichia~phage~V5	12.7815
Vibrio~phage~PWH3a-P1	Escherichia~phage~V5	26.0564
Vibrio~phage~eugene~12A10	Escherichia~phage~V5	9.0402
Vibrio~phage~helene~12B3	Escherichia~phage~V5	5.75213
Vibrio~phage~qdvp001	Escherichia~phage~V5	21.5476
Acinetobacter~phage~Ac42	Escherichia~phage~WG01	223.854
Acinetobacter~phage~Acj61	Escherichia~phage~WG01	219.136
Acinetobacter~phage~Acj9	Escherichia~phage~WG01	218.854
Acinetobacter~phage~ZZ1	Escherichia~phage~WG01	207.265
Acinetobacter~virus~133	Escherichia~phage~WG01	204.348
Aeromonas~phage~Aes012	Escherichia~phage~WG01	191.477
Aeromonas~phage~Aes508	Escherichia~phage~WG01	182.872
Aeromonas~phage~CC2	Escherichia~phage~WG01	137.681
Aeromonas~phage~PX29	Escherichia~phage~WG01	137.129
Aeromonas~phage~phiAS4	Escherichia~phage~WG01	185.584
Aeromonas~phage~phiAS5	Escherichia~phage~WG01	133.252
Aeromonas~virus~25	Escherichia~phage~WG01	189.041
Aeromonas~virus~31	Escherichia~phage~WG01	187.935
Aeromonas~virus~44RR2	Escherichia~phage~WG01	186.858
Aeromonas~virus~65	Escherichia~phage~WG01	119.35
Aeromonas~virus~Aeh1	Escherichia~phage~WG01	129.942
Campylobacter~phage~CP30A	Escherichia~phage~WG01	23.3535
Campylobacter~phage~PC14	Escherichia~phage~WG01	22.8092
Campylobacter~virus~CP21	Escherichia~phage~WG01	12.3799
Campylobacter~virus~CP220	Escherichia~phage~WG01	16.3064
Campylobacter~virus~CPX	Escherichia~phage~WG01	24.2007
Campylobacter~virus~CPt10	Escherichia~phage~WG01	14.5285
Campylobacter~virus~NCTC12673	Escherichia~phage~WG01	19.435
Caulobacter~phage~Cr30	Escherichia~phage~WG01	38.3586
Citrobacter~phage~IME-CF2	Escherichia~phage~WG01	169.159
Citrobacter~phage~Margaery	Escherichia~phage~WG01	173.665
Citrobacter~phage~Merlin	Escherichia~phage~WG01	300
Citrobacter~phage~Miller	Escherichia~phage~WG01	171.674
Citrobacter~phage~Moon	Escherichia~phage~WG01	300
Citrobacter~phage~vB_CfrM_CfP1	Escherichia~phage~WG01	174.937
Cronobacter~phage~S13	Escherichia~phage~WG01	183.587
Cronobacter~phage~vB_CsaM_GAP161	Escherichia~phage~WG01	169.507
Cronobacter~phage~vB_CsaM_GAP32	Escherichia~phage~WG01	25.6257
Cyanophage~P-RSM1	Escherichia~phage~WG01	27.8103
Cyanophage~P-RSM6	Escherichia~phage~WG01	25.5222
Cyanophage~P-TIM40	Escherichia~phage~WG01	24.8298
Cyanophage~S-RIM32	Escherichia~phage~WG01	26.8495
Cyanophage~S-RIM50	Escherichia~phage~WG01	27.0039
Cyanophage~Syn30	Escherichia~phage~WG01	27.979
Deftia~phage~phiW-14	Escherichia~phage~WG01	24.7821
Dickeya~phage~RC-2014	Escherichia~phage~WG01	25.0501
Dickeya~virus~Limestone	Escherichia~phage~WG01	26.5981
Edwardsiella~phage~PEi20	Escherichia~phage~WG01	300
Enterobacter~phage~CC31	Escherichia~phage~WG01	300
Enterobacter~phage~PG7	Escherichia~phage~WG01	300
Enterobacteria~phage~Bp7	Escherichia~phage~WG01	300
Enterobacteria~phage~GEC-3S	Escherichia~phage~WG01	192.183
Enterobacteria~phage~IME08	Escherichia~phage~WG01	300
Enterobacteria~phage~JS10	Escherichia~phage~WG01	300
Enterobacteria~phage~Phi1	Escherichia~phage~WG01	192.382
Enterobacteria~phage~RB14	Escherichia~phage~WG01	300
Enterobacteria~phage~RB16	Escherichia~phage~WG01	162.85
Enterobacteria~phage~RB27	Escherichia~phage~WG01	300
Enterobacteria~phage~RB3	Escherichia~phage~WG01	300
Enterobacteria~phage~RB32	Escherichia~phage~WG01	300
Enterobacteria~phage~RB43	Escherichia~phage~WG01	166.588
Enterobacteria~phage~RB49	Escherichia~phage~WG01	191.788
Enterobacteria~phage~RB51	Escherichia~phage~WG01	300
Enterobacteria~phage~RB68	Escherichia~phage~WG01	300
Enterobacteria~phage~RB69	Escherichia~phage~WG01	300
Enterobacteria~phage~T4	Escherichia~phage~WG01	300
Enterobacteria~phage~phi92	Escherichia~phage~WG01	1.06326
Enterobacteria~phage~vB_EcoM_VR5	Escherichia~phage~WG01	300
Enterobacteria~phage~vB_KleM-RaK2	Escherichia~phage~WG01	21.4946
Erwinia~phage~phiEa2809	Escherichia~phage~WG01	26.419
Escherichia~phage~121Q	Escherichia~phage~WG01	17.0893
Escherichia~phage~APCEc01	Escherichia~phage~WG01	300
Escherichia~phage~AR1	Escherichia~phage~WG01	300
Escherichia~phage~Av-05	Escherichia~phage~WG01	24.3509
Escherichia~phage~ECML-134	Escherichia~phage~WG01	300
Escherichia~phage~ECML-4	Escherichia~phage~WG01	24.9393
Escherichia~phage~HX01	Escherichia~phage~WG01	300
Escherichia~phage~HY01	Escherichia~phage~WG01	300
Escherichia~phage~HY03	Escherichia~phage~WG01	300
Escherichia~phage~JS98	Escherichia~phage~WG01	300
Escherichia~phage~JSE	Escherichia~phage~WG01	192.183
Escherichia~phage~Lw1	Escherichia~phage~WG01	169.865
Escherichia~phage~MX01	Escherichia~phage~WG01	300
Escherichia~phage~PBECO~4	Escherichia~phage~WG01	18.2765
Escherichia~phage~PhaxI	Escherichia~phage~WG01	22.5692
Escherichia~phage~QL01	Escherichia~phage~WG01	300
Escherichia~phage~UFV-AREG1	Escherichia~phage~WG01	300
Escherichia~phage~ime09	Escherichia~phage~WG01	300
Escherichia~phage~phAPEC8	Escherichia~phage~WG01	3.38772
Escherichia~phage~slur02	Escherichia~phage~WG01	300
Escherichia~phage~slur07	Escherichia~phage~WG01	300
Escherichia~phage~slur14	Escherichia~phage~WG01	300
Escherichia~phage~vB_EcoM-UFV13	Escherichia~phage~WG01	300
Escherichia~phage~vB_EcoM_112	Escherichia~phage~WG01	300
Escherichia~phage~vB_EcoM_ACG-C40	Escherichia~phage~WG01	300
Escherichia~phage~vB_EcoM_JS09	Escherichia~phage~WG01	300
Escherichia~phage~vB_EcoM_PhAPEC2	Escherichia~phage~WG01	300
Escherichia~phage~vB_EcoM_VR20	Escherichia~phage~WG01	300
Escherichia~phage~vB_EcoM_VR25	Escherichia~phage~WG01	300
Escherichia~phage~vB_EcoM_VR26	Escherichia~phage~WG01	300
Escherichia~phage~vB_EcoM_VR7	Escherichia~phage~WG01	300
Escherichia~phage~wV7	Escherichia~phage~WG01	300
Escherichia~virus~CBA120	Escherichia~phage~WG01	22.8206
KU594605.1	Escherichia~phage~WG01	27.0039
KU594606.1	Escherichia~phage~WG01	26.8495
Klebsiella~phage~0507-KN2-1	Escherichia~phage~WG01	27.7102
Klebsiella~phage~JD18	Escherichia~phage~WG01	300
Klebsiella~phage~K64-1	Escherichia~phage~WG01	19.5059
Klebsiella~phage~KP15	Escherichia~phage~WG01	175.228
Klebsiella~phage~KP27	Escherichia~phage~WG01	171.853
Klebsiella~phage~Matisse	Escherichia~phage~WG01	173.665
Klebsiella~phage~PKO111	Escherichia~phage~WG01	300
Klebsiella~phage~vB_KpnM_KpV477	Escherichia~phage~WG01	300
LC121084.1	Escherichia~phage~WG01	31.5217
Morganella~phage~vB_MmoM_MP1	Escherichia~phage~WG01	250.375
NC_000866.4	Escherichia~phage~WG01	300
NC_004735.1	Escherichia~phage~WG01	1.88667
NC_004928.1	Escherichia~phage~WG01	300
NC_005066.1	Escherichia~phage~WG01	191.788
NC_005083.2	Escherichia~phage~WG01	105.02
NC_005135.1	Escherichia~phage~WG01	186.645
NC_005260.1	Escherichia~phage~WG01	129.829
NC_006820.1	Escherichia~phage~WG01	26.1088
NC_006883.2	Escherichia~phage~WG01	24.1078
NC_006884.2	Escherichia~phage~WG01	27.3193
NC_007022.1	Escherichia~phage~WG01	187.717
NC_007023.1	Escherichia~phage~WG01	166.588
NC_008208.1	Escherichia~phage~WG01	189.041
NC_008296.2	Escherichia~phage~WG01	27.0039
NC_008515.1	Escherichia~phage~WG01	300
NC_009821.1	Escherichia~phage~WG01	192.382
NC_010105.1	Escherichia~phage~WG01	300
NC_012635.1	Escherichia~phage~WG01	300
NC_012638.1	Escherichia~phage~WG01	300
NC_012740.1	Escherichia~phage~WG01	192.183
NC_012741.1	Escherichia~phage~WG01	300
NC_013085.1	Escherichia~phage~WG01	24.6872
NC_013693.1	Escherichia~phage~WG01	23.9436
NC_013697.1	Escherichia~phage~WG01	24.7345
NC_014036.1	Escherichia~phage~WG01	175.228
NC_014260.1	Escherichia~phage~WG01	300
NC_014467.1	Escherichia~phage~WG01	162.675
NC_014595.1	Escherichia~phage~WG01	300
NC_014635.1	Escherichia~phage~WG01	185.584
NC_014636.1	Escherichia~phage~WG01	133.252
NC_014660.1	Escherichia~phage~WG01	223.604
NC_014661.1	Escherichia~phage~WG01	218.877
NC_014662.1	Escherichia~phage~WG01	300
NC_014663.1	Escherichia~phage~WG01	218.608
NC_014792.1	Escherichia~phage~WG01	300
NC_015250.1	Escherichia~phage~WG01	204.122
NC_015251.1	Escherichia~phage~WG01	119.263
NC_015279.1	Escherichia~phage~WG01	26.7865
NC_015280.1	Escherichia~phage~WG01	26.3014
NC_015281.1	Escherichia~phage~WG01	26.7985
NC_015282.1	Escherichia~phage~WG01	26.5969
NC_015283.1	Escherichia~phage~WG01	26.3501
NC_015284.1	Escherichia~phage~WG01	26.253
NC_015285.1	Escherichia~phage~WG01	26.9522
NC_015286.1	Escherichia~phage~WG01	27.5894
NC_015287.1	Escherichia~phage~WG01	23.0154
NC_015288.1	Escherichia~phage~WG01	26.5969
NC_015289.1	Escherichia~phage~WG01	27.0558
NC_015290.1	Escherichia~phage~WG01	24.6872
NC_015296.1	Escherichia~phage~WG01	26.2089
NC_015457.1	Escherichia~phage~WG01	300
NC_015464.1	Escherichia~phage~WG01	19.3805
NC_015569.1	Escherichia~phage~WG01	28.9099
NC_016073.1	Escherichia~phage~WG01	26.5981
NC_016562.1	Escherichia~phage~WG01	24.1327
NC_016570.1	Escherichia~phage~WG01	22.7698
NC_018087.3	Escherichia~phage~WG01	207.035
NC_018855.1	Escherichia~phage~WG01	97.1566
NC_018861.1	Escherichia~phage~WG01	23.3535
NC_019398.1	Escherichia~phage~WG01	169.329
NC_019399.1	Escherichia~phage~WG01	300
NC_019401.1	Escherichia~phage~WG01	25.6003
NC_019443.1	Escherichia~phage~WG01	24.8778
NC_019444.1	Escherichia~phage~WG01	27.108
NC_019452.1	Escherichia~phage~WG01	22.5197
NC_019500.1	Escherichia~phage~WG01	300
NC_019503.1	Escherichia~phage~WG01	300
NC_019505.1	Escherichia~phage~WG01	300
NC_019507.1	Escherichia~phage~WG01	12.3493
NC_019521.1	Escherichia~phage~WG01	12.7719
NC_019526.1	Escherichia~phage~WG01	21.4712
NC_019530.1	Escherichia~phage~WG01	26.8763
NC_019538.1	Escherichia~phage~WG01	137.681
NC_019543.1	Escherichia~phage~WG01	183.552
NC_019909.1	Escherichia~phage~WG01	300
NC_019910.1	Escherichia~phage~WG01	24.403
NC_019925.1	Escherichia~phage~WG01	26.5416
NC_020079.1	Escherichia~phage~WG01	3.36886
NC_020080.1	Escherichia~phage~WG01	171.674
NC_020083.1	Escherichia~phage~WG01	24.8844
NC_020416.1	Escherichia~phage~WG01	300
NC_020484.1	Escherichia~phage~WG01	36.2273
NC_020486.1	Escherichia~phage~WG01	27.8103
NC_020837.1	Escherichia~phage~WG01	28.5414
NC_020845.1	Escherichia~phage~WG01	25.7287
NC_020851.1	Escherichia~phage~WG01	26.1715
NC_020855.1	Escherichia~phage~WG01	25.4712
NC_020859.1	Escherichia~phage~WG01	27.8663
NC_020875.1	Escherichia~phage~WG01	27.3193
NC_020879.1	Escherichia~phage~WG01	191.252
NC_021071.1	Escherichia~phage~WG01	27.7547
NC_021072.1	Escherichia~phage~WG01	27.9225
NC_021073.1	Escherichia~phage~WG01	27.6381
NC_021344.2	Escherichia~phage~WG01	169.686
NC_021529.2	Escherichia~phage~WG01	103.052
NC_021530.1	Escherichia~phage~WG01	28.2081
NC_021536.1	Escherichia~phage~WG01	26.1003
NC_021559.1	Escherichia~phage~WG01	25.8335
NC_022343.1	Escherichia~phage~WG01	27.7102
NC_022768.1	Escherichia~phage~WG01	24.7754
NC_022772.1	Escherichia~phage~WG01	24.508
NC_023561.1	Escherichia~phage~WG01	300
NC_023568.1	Escherichia~phage~WG01	92.9891
NC_023584.1	Escherichia~phage~WG01	27.9225
NC_023587.1	Escherichia~phage~WG01	25.5222
NC_023688.1	Escherichia~phage~WG01	137.004
NC_023693.1	Escherichia~phage~WG01	1.07996
NC_023856.1	Escherichia~phage~WG01	26.7694
NC_024121.1	Escherichia~phage~WG01	260.345
NC_024122.1	Escherichia~phage~WG01	24.2476
NC_024124.2	Escherichia~phage~WG01	300
NC_024125.2	Escherichia~phage~WG01	300
NC_024794.1	Escherichia~phage~WG01	300
NC_025414.1	Escherichia~phage~WG01	171.495
NC_025419.1	Escherichia~phage~WG01	300
NC_025422.1	Escherichia~phage~WG01	38.3047
NC_025425.1	Escherichia~phage~WG01	192.183
NC_025429.1	Escherichia~phage~WG01	29.0576
NC_025437.1	Escherichia~phage~WG01	300
NC_025446.1	Escherichia~phage~WG01	24.8844
NC_025447.1	Escherichia~phage~WG01	17.0706
NC_025448.1	Escherichia~phage~WG01	300
NC_025449.1	Escherichia~phage~WG01	300
NC_025452.1	Escherichia~phage~WG01	24.9945
NC_025829.1	Escherichia~phage~WG01	300
NC_025830.1	Escherichia~phage~WG01	24.3509
NC_026607.2	Escherichia~phage~WG01	300
NC_026923.1	Escherichia~phage~WG01	27.4806
NC_026924.1	Escherichia~phage~WG01	27.5894
NC_026926.1	Escherichia~phage~WG01	25.0719
NC_026927.1	Escherichia~phage~WG01	25.7519
NC_026928.1	Escherichia~phage~WG01	25.9394
NC_027119.1	Escherichia~phage~WG01	24.2476
NC_027130.1	Escherichia~phage~WG01	27.5348
NC_027132.1	Escherichia~phage~WG01	25.9928
NC_027204.1	Escherichia~phage~WG01	35.7941
NC_027331.1	Escherichia~phage~WG01	300
NC_027340.1	Escherichia~phage~WG01	26.3455
NC_027344.1	Escherichia~phage~WG01	300
NC_027349.1	Escherichia~phage~WG01	300
NC_027353.1	Escherichia~phage~WG01	300
NC_027364.1	Escherichia~phage~WG01	18.2765
NC_027399.1	Escherichia~phage~WG01	19.5059
NC_027404.1	Escherichia~phage~WG01	300
NC_027979.1	Escherichia~phage~WG01	300
NC_027983.1	Escherichia~phage~WG01	300
NC_027996.1	Escherichia~phage~WG01	14.4878
NC_027997.1	Escherichia~phage~WG01	16.2628
NC_028448.1	Escherichia~phage~WG01	300
NC_028663.1	Escherichia~phage~WG01	24.7821
NC_028676.1	Escherichia~phage~WG01	31.9203
NC_028683.1	Escherichia~phage~WG01	300
NC_028686.1	Escherichia~phage~WG01	300
NC_028750.1	Escherichia~phage~WG01	173.486
NC_028755.1	Escherichia~phage~WG01	173.486
NC_028762.1	Escherichia~phage~WG01	268.564
NC_028780.1	Escherichia~phage~WG01	300
NC_028820.1	Escherichia~phage~WG01	300
NC_028829.1	Escherichia~phage~WG01	110.698
NC_028847.1	Escherichia~phage~WG01	300
NC_028857.1	Escherichia~phage~WG01	300
NC_028881.1	Escherichia~phage~WG01	300
NC_028894.1	Escherichia~phage~WG01	300
NC_028925.1	Escherichia~phage~WG01	300
NC_028927.1	Escherichia~phage~WG01	300
NC_028940.1	Escherichia~phage~WG01	300
NC_028945.1	Escherichia~phage~WG01	34.797
NC_028955.1	Escherichia~phage~WG01	27.8262
NC_028957.1	Escherichia~phage~WG01	300
NC_029000.1	Escherichia~phage~WG01	191.964
NC_029013.1	Escherichia~phage~WG01	168.974
NC_029042.1	Escherichia~phage~WG01	21.7961
NC_029091.1	Escherichia~phage~WG01	300
Pectobacterium~bacteriophage~PM2	Escherichia~phage~WG01	300
Pelagibacter~phage~HTVC008M	Escherichia~phage~WG01	36.2273
Prochlorococcus~phage~MED4-213	Escherichia~phage~WG01	25.781
Prochlorococcus~phage~P-HM1	Escherichia~phage~WG01	26.3014
Prochlorococcus~phage~P-HM2	Escherichia~phage~WG01	26.253
Prochlorococcus~phage~P-RSM4	Escherichia~phage~WG01	26.3991
Prochlorococcus~phage~P-SSM2	Escherichia~phage~WG01	24.1434
Prochlorococcus~phage~P-SSM3	Escherichia~phage~WG01	25.8863
Prochlorococcus~phage~P-SSM4	Escherichia~phage~WG01	27.3193
Prochlorococcus~phage~P-SSM7	Escherichia~phage~WG01	24.7345
Prochlorococcus~phage~P-TIM68	Escherichia~phage~WG01	27.8262
Prochlorococcus~phage~Syn1	Escherichia~phage~WG01	26.647
Prochlorococcus~phage~Syn33	Escherichia~phage~WG01	27.0039
Proteus~phage~vB_PmiM_Pm5461	Escherichia~phage~WG01	268.863
Ralstonia~phage~RSP15	Escherichia~phage~WG01	31.5217
Rhizobium~phage~vB_RleM_P10VF	Escherichia~phage~WG01	29.0576
Rhodothermus~phage~RM378	Escherichia~phage~WG01	1.88667
Salmonella~phage~38	Escherichia~phage~WG01	21.7961
Salmonella~phage~Det7	Escherichia~phage~WG01	24.2991
Salmonella~phage~GG32	Escherichia~phage~WG01	26.5416
Salmonella~phage~Marshall	Escherichia~phage~WG01	24.4554
Salmonella~phage~Maynard	Escherichia~phage~WG01	24.7214
Salmonella~phage~SFP10	Escherichia~phage~WG01	26.5981
Salmonella~phage~SKML-39	Escherichia~phage~WG01	24.403
Salmonella~phage~STML-198	Escherichia~phage~WG01	300
Salmonella~phage~STP4-a	Escherichia~phage~WG01	300
Salmonella~phage~Sh19	Escherichia~phage~WG01	26.8763
Salmonella~phage~ViI	Escherichia~phage~WG01	26.2089
Salmonella~phage~vB_SalM_PM10	Escherichia~phage~WG01	24.3509
Salmonella~phage~vB_SalM_SJ2	Escherichia~phage~WG01	26.8272
Salmonella~phage~vB_SalM_SJ3	Escherichia~phage~WG01	24.2991
Salmonella~phage~vB_SenMS16	Escherichia~phage~WG01	300
Salmonella~phage~vB_SnwM_CGG4-1	Escherichia~phage~WG01	300
Serratia~phage~PS2	Escherichia~phage~WG01	260.612
Serratia~phage~phiMAM1	Escherichia~phage~WG01	24.9393
Shigella~phage~Ag3	Escherichia~phage~WG01	23.9937
Shigella~phage~SHBML-50-1	Escherichia~phage~WG01	300
Shigella~phage~SHFML-11	Escherichia~phage~WG01	300
Shigella~phage~SHFML-26	Escherichia~phage~WG01	300
Shigella~phage~SHSML-52-1	Escherichia~phage~WG01	300
Shigella~phage~SP18	Escherichia~phage~WG01	300
Shigella~phage~Shf125875	Escherichia~phage~WG01	300
Shigella~phage~Shfl2	Escherichia~phage~WG01	300
Shigella~phage~pSs-1	Escherichia~phage~WG01	300
Sinorhizobium~phage~phiM12	Escherichia~phage~WG01	35.8355
Sinorhizobium~phage~phiM9	Escherichia~phage~WG01	31.9203
Sinorhizobium~phage~phiN3	Escherichia~phage~WG01	34.8356
Sphingomonas~phage~PAU	Escherichia~phage~WG01	12.7998
Stenotrophomonas~phage~IME13	Escherichia~phage~WG01	192.282
Synechococcus~phage~ACG-2014b	Escherichia~phage~WG01	27.5348
Synechococcus~phage~ACG-2014c	Escherichia~phage~WG01	27.108
Synechococcus~phage~ACG-2014d	Escherichia~phage~WG01	27.4806
Synechococcus~phage~ACG-2014e	Escherichia~phage~WG01	25.9394
Synechococcus~phage~ACG-2014f	Escherichia~phage~WG01	25.7519
Synechococcus~phage~ACG-2014g	Escherichia~phage~WG01	27.5894
Synechococcus~phage~ACG-2014h	Escherichia~phage~WG01	25.5222
Synechococcus~phage~ACG-2014i	Escherichia~phage~WG01	25.9928
Synechococcus~phage~ACG-2014j	Escherichia~phage~WG01	25.0719
Synechococcus~phage~S-CAM1	Escherichia~phage~WG01	28.5942
Synechococcus~phage~S-CAM22	Escherichia~phage~WG01	27.6993
Synechococcus~phage~S-CAM3	Escherichia~phage~WG01	28.1272
Synechococcus~phage~S-CAM4	Escherichia~phage~WG01	24.6872
Synechococcus~phage~S-CAM7	Escherichia~phage~WG01	26.8771
Synechococcus~phage~S-CAM8	Escherichia~phage~WG01	28.2661
Synechococcus~phage~S-CAM9	Escherichia~phage~WG01	26.9007
Synechococcus~phage~S-CRM01	Escherichia~phage~WG01	28.9535
Synechococcus~phage~S-IOM18	Escherichia~phage~WG01	26.1544
Synechococcus~phage~S-MbCM100	Escherichia~phage~WG01	27.9225
Synechococcus~phage~S-PM2	Escherichia~phage~WG01	26.1566
Synechococcus~phage~S-RIM2~R1_1999	Escherichia~phage~WG01	27.9225
Synechococcus~phage~S-RIM8~A.HR1	Escherichia~phage~WG01	27.8663
Synechococcus~phage~S-RSM4	Escherichia~phage~WG01	24.7345
Synechococcus~phage~S-SKS1	Escherichia~phage~WG01	26.2143
Synechococcus~phage~S-SM1	Escherichia~phage~WG01	26.647
Synechococcus~phage~S-SM2	Escherichia~phage~WG01	26.8317
Synechococcus~phage~S-SSM4	Escherichia~phage~WG01	27.3728
Synechococcus~phage~S-SSM5	Escherichia~phage~WG01	27.108
Synechococcus~phage~S-SSM7	Escherichia~phage~WG01	23.0513
Synechococcus~phage~S-ShM2	Escherichia~phage~WG01	26.8495
Synechococcus~phage~S-WAM1	Escherichia~phage~WG01	27.3193
Synechococcus~phage~S-WAM2	Escherichia~phage~WG01	25.121
Synechococcus~phage~Syn19	Escherichia~phage~WG01	27.6442
Synechococcus~phage~metaG-MbCM1	Escherichia~phage~WG01	24.8778
Synechococcus~phage~syn9	Escherichia~phage~WG01	27.0558
Vibrio~phage~KVP40	Escherichia~phage~WG01	105.109
Vibrio~phage~VH7D	Escherichia~phage~WG01	92.9891
Vibrio~phage~ValKK3	Escherichia~phage~WG01	110.698
Vibrio~phage~henriette~12B8	Escherichia~phage~WG01	27.7102
Vibrio~phage~nt-1	Escherichia~phage~WG01	103.052
Yersinia~phage~PST	Escherichia~phage~WG01	300
Yersinia~phage~phiD1	Escherichia~phage~WG01	300
Yersinia~phage~phiR1-RT	Escherichia~phage~WG01	300
Yersinia~phage~vB_YenM_TG1	Escherichia~phage~WG01	300
vHsi16_1000036	Escherichia~phage~WG01	3.11386
vHsi17_1000005	Escherichia~phage~WG01	15.8172
vHso17_1000403	Escherichia~phage~WG01	4.87592
Bordetella~virus~BPP1	Escherichia~phage~YD-2008.s	2.00041
Burkholderia~virus~BcepC6B	Escherichia~phage~YD-2008.s	2.14324
Citrobacter~virus~Stevie	Escherichia~phage~YD-2008.s	7.36451
Cronobacter~phage~ENT39118	Escherichia~phage~YD-2008.s	2.57815
Cronobacter~phage~phiES15	Escherichia~phage~YD-2008.s	17.5034
Cronobacter~virus~ESP29491	Escherichia~phage~YD-2008.s	9.91236
Cyanophage~KBS-S-2A	Escherichia~phage~YD-2008.s	1.40115
Edwardsiella~phage~eiAU-183	Escherichia~phage~YD-2008.s	60.9862
Enterobacter~phage~phiEap-2	Escherichia~phage~YD-2008.s	19.3141
Enterobacteria~phage~ES18	Escherichia~phage~YD-2008.s	5.46005
Enterobacteria~phage~HK106	Escherichia~phage~YD-2008.s	6.07705
Enterobacteria~phage~HK140	Escherichia~phage~YD-2008.s	5.79703
Enterobacteria~phage~HK225	Escherichia~phage~YD-2008.s	10.8344
Enterobacteria~phage~HK446	Escherichia~phage~YD-2008.s	6.33207
Enterobacteria~phage~HK542	Escherichia~phage~YD-2008.s	6.49611
Enterobacteria~phage~HK544	Escherichia~phage~YD-2008.s	6.17648
Enterobacteria~phage~HK629	Escherichia~phage~YD-2008.s	1.23353
Enterobacteria~phage~HK630	Escherichia~phage~YD-2008.s	1.23353
Enterobacteria~phage~HK633	Escherichia~phage~YD-2008.s	8.43541
Enterobacteria~phage~cdtI	Escherichia~phage~YD-2008.s	1.54535
Enterobacteria~phage~mEp043~c-1	Escherichia~phage~YD-2008.s	8.32789
Enterobacteria~phage~mEp235	Escherichia~phage~YD-2008.s	6.27931
Enterobacteria~phage~mEp237	Escherichia~phage~YD-2008.s	8.66107
Enterobacteria~phage~mEp460	Escherichia~phage~YD-2008.s	3.94303
Enterobacteria~phage~mEpX1	Escherichia~phage~YD-2008.s	6.02853
Enterobacteria~phage~mEpX2	Escherichia~phage~YD-2008.s	5.98079
Enterobacteria~phage~phi80	Escherichia~phage~YD-2008.s	8.66107
Enterobacteria~phage~vB_EcoS_NBD2	Escherichia~phage~YD-2008.s	7.4867
Enterobacteria~phage~vB_EcoS_Rogue1	Escherichia~phage~YD-2008.s	5.6662
Enterobacterial~phage~mEp213	Escherichia~phage~YD-2008.s	8.0729
Enterobacterial~phage~mEp234	Escherichia~phage~YD-2008.s	6.27931
Enterobacterial~phage~mEp390	Escherichia~phage~YD-2008.s	6.38576
Escherichia~phage~ADB-2	Escherichia~phage~YD-2008.s	12.8353
Escherichia~phage~EB49	Escherichia~phage~YD-2008.s	5.6662
Escherichia~phage~EK99P-1	Escherichia~phage~YD-2008.s	156.17
Escherichia~phage~Envy	Escherichia~phage~YD-2008.s	190.582
Escherichia~phage~Gluttony	Escherichia~phage~YD-2008.s	186.327
Escherichia~phage~HK578	Escherichia~phage~YD-2008.s	148.478
Escherichia~phage~HK639	Escherichia~phage~YD-2008.s	7.97597
Escherichia~phage~HK75	Escherichia~phage~YD-2008.s	6.44043
Escherichia~phage~K1-dep(1)	Escherichia~phage~YD-2008.s	17.7118
Escherichia~phage~K1-dep(4)	Escherichia~phage~YD-2008.s	17.5034
Escherichia~phage~e4/1c	Escherichia~phage~YD-2008.s	5.75278
Escherichia~phage~slur05	Escherichia~phage~YD-2008.s	164.017
Escherichia~phage~vB_EcoS_AHP42	Escherichia~phage~YD-2008.s	5.58204
Escherichia~phage~vB_EcoS_AHS24	Escherichia~phage~YD-2008.s	5.38139
Escherichia~phage~vB_EcoS_AKS96	Escherichia~phage~YD-2008.s	5.6662
Escherichia~phage~vB_Eco_ACG-M12	Escherichia~phage~YD-2008.s	5.50017
Escherichia~virus~HK022	Escherichia~phage~YD-2008.s	2.76688
Escherichia~virus~JL1	Escherichia~phage~YD-2008.s	162.325
Escherichia~virus~KP26	Escherichia~phage~YD-2008.s	5.34281
Escherichia~virus~Lambda	Escherichia~phage~YD-2008.s	1.07805
Escherichia~virus~N15	Escherichia~phage~YD-2008.s	11.4164
Escherichia~virus~Rtp	Escherichia~phage~YD-2008.s	3.29566
Escherichia~virus~SSL2009a	Escherichia~phage~YD-2008.s	191.133
Escherichia~virus~T1	Escherichia~phage~YD-2008.s	12.8353
Escherichia~virus~TLS	Escherichia~phage~YD-2008.s	7.4867
Klebsiella~phage~1513	Escherichia~phage~YD-2008.s	5.75278
Klebsiella~phage~KLPN1	Escherichia~phage~YD-2008.s	8.17264
Klebsiella~phage~KP36	Escherichia~phage~YD-2008.s	7.83549
Klebsiella~phage~PKP126	Escherichia~phage~YD-2008.s	7.88168
Klebsiella~phage~Sushi	Escherichia~phage~YD-2008.s	12.9549
Klebsiella~phage~phiKO2	Escherichia~phage~YD-2008.s	1.40115
NC_001416.1	Escherichia~phage~YD-2008.s	1.07805
NC_001901.1	Escherichia~phage~YD-2008.s	11.4164
NC_002166.1	Escherichia~phage~YD-2008.s	2.76688
NC_005357.1	Escherichia~phage~YD-2008.s	2.00041
NC_005833.1	Escherichia~phage~YD-2008.s	12.8353
NC_005857.1	Escherichia~phage~YD-2008.s	1.40115
NC_005887.1	Escherichia~phage~YD-2008.s	2.14324
NC_006940.2	Escherichia~phage~YD-2008.s	8.96564
NC_006949.1	Escherichia~phage~YD-2008.s	5.46005
NC_007291.1	Escherichia~phage~YD-2008.s	5.34281
NC_007603.1	Escherichia~phage~YD-2008.s	3.29566
NC_009232.2	Escherichia~phage~YD-2008.s	13.8259
NC_009514.1	Escherichia~phage~YD-2008.s	1.54535
NC_009540.1	Escherichia~phage~YD-2008.s	7.4867
NC_010391.1	Escherichia~phage~YD-2008.s	1.86646
NC_010392.1	Escherichia~phage~YD-2008.s	1.58296
NC_010393.1	Escherichia~phage~YD-2008.s	1.69992
NC_012223.2	Escherichia~phage~YD-2008.s	191.133
NC_013599.1	Escherichia~phage~YD-2008.s	2.19304
NC_013600.1	Escherichia~phage~YD-2008.s	153.75
NC_015293.1	Escherichia~phage~YD-2008.s	1.86646
NC_015456.1	Escherichia~phage~YD-2008.s	7.78991
NC_016158.1	Escherichia~phage~YD-2008.s	7.97597
NC_016160.1	Escherichia~phage~YD-2008.s	6.44043
NC_016566.1	Escherichia~phage~YD-2008.s	160.082
NC_016763.1	Escherichia~phage~YD-2008.s	13.977
NC_018454.1	Escherichia~phage~YD-2008.s	17.5034
NC_018843.1	Escherichia~phage~YD-2008.s	1.81371
NC_019404.1	Escherichia~phage~YD-2008.s	5.46005
NC_019419.2	Escherichia~phage~YD-2008.s	162.325
NC_019509.1	Escherichia~phage~YD-2008.s	9.91236
NC_019539.1	Escherichia~phage~YD-2008.s	14.2141
NC_019704.1	Escherichia~phage~YD-2008.s	8.66107
NC_019705.1	Escherichia~phage~YD-2008.s	5.98079
NC_019706.1	Escherichia~phage~YD-2008.s	8.27536
NC_019708.1	Escherichia~phage~YD-2008.s	6.27931
NC_019709.1	Escherichia~phage~YD-2008.s	6.02853
NC_019710.1	Escherichia~phage~YD-2008.s	5.79703
NC_019711.1	Escherichia~phage~YD-2008.s	1.23353
NC_019714.1	Escherichia~phage~YD-2008.s	6.33207
NC_019715.1	Escherichia~phage~YD-2008.s	6.27931
NC_019716.1	Escherichia~phage~YD-2008.s	3.94303
NC_019717.1	Escherichia~phage~YD-2008.s	10.8344
NC_019718.1	Escherichia~phage~YD-2008.s	5.62383
NC_019719.1	Escherichia~phage~YD-2008.s	8.43541
NC_019720.1	Escherichia~phage~YD-2008.s	8.0729
NC_019721.1	Escherichia~phage~YD-2008.s	6.38576
NC_019723.1	Escherichia~phage~YD-2008.s	1.23353
NC_019724.1	Escherichia~phage~YD-2008.s	148.478
NC_019725.1	Escherichia~phage~YD-2008.s	12.8353
NC_019767.1	Escherichia~phage~YD-2008.s	6.17648
NC_019768.1	Escherichia~phage~YD-2008.s	6.07705
NC_019769.1	Escherichia~phage~YD-2008.s	6.49611
NC_019934.1	Escherichia~phage~YD-2008.s	2.57815
NC_020854.1	Escherichia~phage~YD-2008.s	1.40115
NC_021190.1	Escherichia~phage~YD-2008.s	8.60326
NC_021331.1	Escherichia~phage~YD-2008.s	7.20805
NC_021775.1	Escherichia~phage~YD-2008.s	22.4119
NC_021777.1	Escherichia~phage~YD-2008.s	16.0265
NC_022752.1	Escherichia~phage~YD-2008.s	13.402
NC_022754.1	Escherichia~phage~YD-2008.s	13.5387
NC_023555.1	Escherichia~phage~YD-2008.s	60.9862
NC_023608.1	Escherichia~phage~YD-2008.s	14.3797
NC_023743.1	Escherichia~phage~YD-2008.s	5.62383
NC_024204.1	Escherichia~phage~YD-2008.s	14.0546
NC_024210.1	Escherichia~phage~YD-2008.s	5.75278
NC_024783.1	Escherichia~phage~YD-2008.s	156.17
NC_024784.1	Escherichia~phage~YD-2008.s	5.34281
NC_024789.1	Escherichia~phage~YD-2008.s	5.62383
NC_024793.1	Escherichia~phage~YD-2008.s	5.54083
NC_026010.1	Escherichia~phage~YD-2008.s	7.65668
NC_026017.1	Escherichia~phage~YD-2008.s	14.2141
NC_027350.1	Escherichia~phage~YD-2008.s	7.36451
NC_027383.1	Escherichia~phage~YD-2008.s	207.548
NC_027993.1	Escherichia~phage~YD-2008.s	17.5034
NC_027994.1	Escherichia~phage~YD-2008.s	17.7118
NC_028657.1	Escherichia~phage~YD-2008.s	4.31415
NC_028695.2	Escherichia~phage~YD-2008.s	19.3141
NC_028698.1	Escherichia~phage~YD-2008.s	11.9384
NC_028760.1	Escherichia~phage~YD-2008.s	8.17264
NC_028774.1	Escherichia~phage~YD-2008.s	12.9549
NC_028786.1	Escherichia~phage~YD-2008.s	5.75278
NC_028901.1	Escherichia~phage~YD-2008.s	164.017
NC_029071.1	Escherichia~phage~YD-2008.s	5.01624
NC_029099.1	Escherichia~phage~YD-2008.s	7.83549
Phage~Gifsy-1	Escherichia~phage~YD-2008.s	1.62124
Phage~Gifsy-2	Escherichia~phage~YD-2008.s	1.74036
Pseudoalteromonas~phage~H105/1	Escherichia~phage~YD-2008.s	1.86646
Pseudomonas~phage~YMC11/02/R656	Escherichia~phage~YD-2008.s	4.3415
Salmonella~phage~36	Escherichia~phage~YD-2008.s	5.01624
Salmonella~phage~BPS11Q3	Escherichia~phage~YD-2008.s	13.6799
Salmonella~phage~Ent1	Escherichia~phage~YD-2008.s	13.9008
Salmonella~phage~FSL~SP-031	Escherichia~phage~YD-2008.s	22.4119
Salmonella~phage~Fels-1	Escherichia~phage~YD-2008.s	1.86646
Salmonella~phage~Jersey	Escherichia~phage~YD-2008.s	16.0265
Salmonella~phage~LSPA1	Escherichia~phage~YD-2008.s	14.2141
Salmonella~phage~MA12	Escherichia~phage~YD-2008.s	14.1336
Salmonella~phage~SE2	Escherichia~phage~YD-2008.s	13.977
Salmonella~phage~SETP13	Escherichia~phage~YD-2008.s	13.402
Salmonella~phage~SETP3	Escherichia~phage~YD-2008.s	13.8259
Salmonella~phage~SETP7	Escherichia~phage~YD-2008.s	13.5387
Salmonella~phage~SS3e	Escherichia~phage~YD-2008.s	8.96564
Salmonella~phage~SSU5	Escherichia~phage~YD-2008.s	1.83389
Salmonella~phage~f18SE	Escherichia~phage~YD-2008.s	11.9384
Salmonella~phage~phSE-2	Escherichia~phage~YD-2008.s	7.65668
Salmonella~phage~vB_SenS-Ent2	Escherichia~phage~YD-2008.s	14.0546
Salmonella~phage~vB_SenS-Ent3	Escherichia~phage~YD-2008.s	13.7523
Shigella~phage~EP23	Escherichia~phage~YD-2008.s	160.082
Shigella~phage~pSf-1	Escherichia~phage~YD-2008.s	7.20805
Shigella~phage~pSf-2	Escherichia~phage~YD-2008.s	7.65668
Shigella~virus~Shfl1	Escherichia~phage~YD-2008.s	7.78991
Sodalis~phage~SO1	Escherichia~phage~YD-2008.s	153.75
Xylella~phage~Xfas53	Escherichia~phage~YD-2008.s	2.19304
vEso17_1001834	Escherichia~phage~YD-2008.s	1.28362
Citrobacter~virus~Stevie	Escherichia~phage~e4/1c	80.2885
Cronobacter~phage~phiES15	Escherichia~phage~e4/1c	8.82307
Cronobacter~virus~ESP29491	Escherichia~phage~e4/1c	87.322
Edwardsiella~phage~eiAU-183	Escherichia~phage~e4/1c	6.19467
Enterobacteria~phage~BP-4795	Escherichia~phage~e4/1c	2.55798
Enterobacteria~phage~HK225	Escherichia~phage~e4/1c	3.11673
Enterobacteria~phage~HK629	Escherichia~phage~e4/1c	3.11673
Enterobacteria~phage~YYZ-2008	Escherichia~phage~e4/1c	2.89275
Enterobacteria~phage~cdtI	Escherichia~phage~e4/1c	5.85733
Enterobacteria~phage~mEp237	Escherichia~phage~e4/1c	3.36205
Enterobacteria~phage~mEp460	Escherichia~phage~e4/1c	3.53961
Enterobacteria~phage~phi80	Escherichia~phage~e4/1c	3.36205
Enterobacteria~phage~vB_EcoS_NBD2	Escherichia~phage~e4/1c	90.9412
Enterobacteria~phage~vB_EcoS_Rogue1	Escherichia~phage~e4/1c	181.699
Erwinia~phage~phiEt88	Escherichia~phage~e4/1c	5.45931
Escherichia~phage~ADB-2	Escherichia~phage~e4/1c	79.6204
Escherichia~phage~EB49	Escherichia~phage~e4/1c	164.106
Escherichia~phage~EK99P-1	Escherichia~phage~e4/1c	8.17264
Escherichia~phage~Envy	Escherichia~phage~e4/1c	5.75278
Escherichia~phage~Gluttony	Escherichia~phage~e4/1c	5.8046
Escherichia~phage~HK578	Escherichia~phage~e4/1c	10.7953
Escherichia~phage~HK639	Escherichia~phage~e4/1c	7.4292
Escherichia~phage~YD-2008.s	Escherichia~phage~e4/1c	5.75278
Escherichia~phage~slur05	Escherichia~phage~e4/1c	8.41828
Escherichia~phage~vB_EcoS_AHP42	Escherichia~phage~e4/1c	198.821
Escherichia~phage~vB_EcoS_AHS24	Escherichia~phage~e4/1c	190.755
Escherichia~phage~vB_EcoS_AKS96	Escherichia~phage~e4/1c	200.384
Escherichia~phage~vB_Eco_ACG-M12	Escherichia~phage~e4/1c	137.556
Escherichia~virus~JL1	Escherichia~phage~e4/1c	8.29328
Escherichia~virus~KP26	Escherichia~phage~e4/1c	117.068
Escherichia~virus~N15	Escherichia~phage~e4/1c	3.49406
Escherichia~virus~Rtp	Escherichia~phage~e4/1c	146.903
Escherichia~virus~SSL2009a	Escherichia~phage~e4/1c	5.50628
Escherichia~virus~T1	Escherichia~phage~e4/1c	89.7927
Escherichia~virus~TLS	Escherichia~phage~e4/1c	84.2251
Hypvir_34	Escherichia~phage~e4/1c	4.90733
Klebsiella~phage~1513	Escherichia~phage~e4/1c	84.5376
Klebsiella~phage~KLPN1	Escherichia~phage~e4/1c	95.0073
Klebsiella~phage~KP36	Escherichia~phage~e4/1c	82.7332
Klebsiella~phage~PKP126	Escherichia~phage~e4/1c	89.7927
Klebsiella~phage~Sushi	Escherichia~phage~e4/1c	90.335
NC_001901.1	Escherichia~phage~e4/1c	3.49406
NC_004813.1	Escherichia~phage~e4/1c	2.55798
NC_005833.1	Escherichia~phage~e4/1c	89.7927
NC_007291.1	Escherichia~phage~e4/1c	117.068
NC_007603.1	Escherichia~phage~e4/1c	146.903
NC_009514.1	Escherichia~phage~e4/1c	5.85733
NC_009540.1	Escherichia~phage~e4/1c	84.2251
NC_010391.1	Escherichia~phage~e4/1c	1.53301
NC_010392.1	Escherichia~phage~e4/1c	3.53961
NC_010393.1	Escherichia~phage~e4/1c	3.68129
NC_010495.1	Escherichia~phage~e4/1c	11.3977
NC_012223.2	Escherichia~phage~e4/1c	5.50628
NC_013600.1	Escherichia~phage~e4/1c	8.35521
NC_015295.1	Escherichia~phage~e4/1c	5.41306
NC_015456.1	Escherichia~phage~e4/1c	89.2691
NC_016158.1	Escherichia~phage~e4/1c	7.4292
NC_016566.1	Escherichia~phage~e4/1c	6.02128
NC_016766.1	Escherichia~phage~e4/1c	1.99634
NC_017981.1	Escherichia~phage~e4/1c	24.7885
NC_018454.1	Escherichia~phage~e4/1c	8.82307
NC_019404.1	Escherichia~phage~e4/1c	137.135
NC_019419.2	Escherichia~phage~e4/1c	8.29328
NC_019509.1	Escherichia~phage~e4/1c	87.322
NC_019704.1	Escherichia~phage~e4/1c	3.36205
NC_019711.1	Escherichia~phage~e4/1c	3.11673
NC_019716.1	Escherichia~phage~e4/1c	3.53961
NC_019717.1	Escherichia~phage~e4/1c	3.11673
NC_019718.1	Escherichia~phage~e4/1c	181.028
NC_019724.1	Escherichia~phage~e4/1c	10.7953
NC_019725.1	Escherichia~phage~e4/1c	79.6204
NC_021190.1	Escherichia~phage~e4/1c	3.31951
NC_021331.1	Escherichia~phage~e4/1c	86.0359
NC_021534.1	Escherichia~phage~e4/1c	5.02602
NC_023555.1	Escherichia~phage~e4/1c	6.19467
NC_023743.1	Escherichia~phage~e4/1c	163.532
NC_024210.1	Escherichia~phage~e4/1c	207.043
NC_024783.1	Escherichia~phage~e4/1c	8.17264
NC_024784.1	Escherichia~phage~e4/1c	190.143
NC_024789.1	Escherichia~phage~e4/1c	199.588
NC_024793.1	Escherichia~phage~e4/1c	198.081
NC_026010.1	Escherichia~phage~e4/1c	91.9259
NC_027350.1	Escherichia~phage~e4/1c	80.2885
NC_027383.1	Escherichia~phage~e4/1c	5.75278
NC_028657.1	Escherichia~phage~e4/1c	10.4141
NC_028760.1	Escherichia~phage~e4/1c	95.0073
NC_028774.1	Escherichia~phage~e4/1c	90.335
NC_028786.1	Escherichia~phage~e4/1c	84.5376
NC_028901.1	Escherichia~phage~e4/1c	8.41828
NC_029071.1	Escherichia~phage~e4/1c	83.3637
NC_029099.1	Escherichia~phage~e4/1c	82.7332
Phage~Gifsy-1	Escherichia~phage~e4/1c	3.58598
Phage~Gifsy-2	Escherichia~phage~e4/1c	3.7303
Pseudomonas~phage~YMC11/02/R656	Escherichia~phage~e4/1c	10.4538
Salmonella~phage~36	Escherichia~phage~e4/1c	83.3637
Salmonella~phage~64795_sal3	Escherichia~phage~e4/1c	5.19192
Salmonella~phage~Fels-1	Escherichia~phage~e4/1c	1.53301
Salmonella~phage~IME207	Escherichia~phage~e4/1c	6.66188
Salmonella~phage~Vi~II-E1	Escherichia~phage~e4/1c	11.48
Salmonella~phage~phSE-2	Escherichia~phage~e4/1c	81.7956
Shigella~phage~EP23	Escherichia~phage~e4/1c	6.02128
Shigella~phage~pSf-1	Escherichia~phage~e4/1c	86.0359
Shigella~phage~pSf-2	Escherichia~phage~e4/1c	91.9259
Shigella~virus~Shfl1	Escherichia~phage~e4/1c	89.2691
Sodalis~phage~SO1	Escherichia~phage~e4/1c	8.35521
Stx2-converting~phage~1717	Escherichia~phage~e4/1c	5.06664
Synechococcus~phage~S-CBS4	Escherichia~phage~e4/1c	1.99634
Vibrio~phage~pYD38-A	Escherichia~phage~e4/1c	5.06664
Xanthomonas~phage~vB_XveM_DIBBI	Escherichia~phage~e4/1c	24.7885
Acinetobacter~phage~Ac42	Escherichia~phage~ime09	214.012
Acinetobacter~phage~Acj61	Escherichia~phage~ime09	206.459
Acinetobacter~phage~Acj9	Escherichia~phage~ime09	206.327
Acinetobacter~phage~ZZ1	Escherichia~phage~ime09	205.637
Acinetobacter~virus~133	Escherichia~phage~ime09	210.819
Aeromonas~phage~Aes012	Escherichia~phage~ime09	189.789
Aeromonas~phage~Aes508	Escherichia~phage~ime09	181.146
Aeromonas~phage~CC2	Escherichia~phage~ime09	134.089
Aeromonas~phage~PX29	Escherichia~phage~ime09	144.945
Aeromonas~phage~phiAS4	Escherichia~phage~ime09	183.973
Aeromonas~phage~phiAS5	Escherichia~phage~ime09	140.961
Aeromonas~virus~25	Escherichia~phage~ime09	187.347
Aeromonas~virus~31	Escherichia~phage~ime09	188.907
Aeromonas~virus~44RR2	Escherichia~phage~ime09	187.829
Aeromonas~virus~65	Escherichia~phage~ime09	124.411
Aeromonas~virus~Aeh1	Escherichia~phage~ime09	137.567
Campylobacter~phage~CP30A	Escherichia~phage~ime09	25.4286
Campylobacter~phage~PC14	Escherichia~phage~ime09	24.857
Campylobacter~virus~CP21	Escherichia~phage~ime09	14.0964
Campylobacter~virus~CP220	Escherichia~phage~ime09	18.1921
Campylobacter~virus~CPX	Escherichia~phage~ime09	26.3184
Campylobacter~virus~CPt10	Escherichia~phage~ime09	16.3741
Campylobacter~virus~NCTC12673	Escherichia~phage~ime09	21.4315
Caulobacter~phage~Cr30	Escherichia~phage~ime09	40.4872
Citrobacter~phage~IME-CF2	Escherichia~phage~ime09	170.057
Citrobacter~phage~Margaery	Escherichia~phage~ime09	174.599
Citrobacter~phage~Merlin	Escherichia~phage~ime09	300
Citrobacter~phage~Miller	Escherichia~phage~ime09	172.596
Citrobacter~phage~Moon	Escherichia~phage~ime09	300
Citrobacter~phage~vB_CfrM_CfP1	Escherichia~phage~ime09	175.871
Cronobacter~phage~S13	Escherichia~phage~ime09	184.558
Cronobacter~phage~vB_CsaM_GAP161	Escherichia~phage~ime09	170.417
Cronobacter~phage~vB_CsaM_GAP32	Escherichia~phage~ime09	27.3927
Cyanophage~P-RSM1	Escherichia~phage~ime09	28.026
Cyanophage~P-RSM6	Escherichia~phage~ime09	25.7289
Cyanophage~P-TIM40	Escherichia~phage~ime09	25.0362
Cyanophage~S-RIM32	Escherichia~phage~ime09	27.0649
Cyanophage~S-RIM50	Escherichia~phage~ime09	27.2193
Cyanophage~Syn30	Escherichia~phage~ime09	28.1948
Deftia~phage~phiW-14	Escherichia~phage~ime09	24.9885
Dickeya~phage~RC-2014	Escherichia~phage~ime09	25.2484
Dickeya~virus~Limestone	Escherichia~phage~ime09	26.8051
Edwardsiella~phage~PEi20	Escherichia~phage~ime09	300
Enterobacter~phage~CC31	Escherichia~phage~ime09	300
Enterobacter~phage~PG7	Escherichia~phage~ime09	300
Enterobacteria~phage~Bp7	Escherichia~phage~ime09	300
Enterobacteria~phage~GEC-3S	Escherichia~phage~ime09	206.39
Enterobacteria~phage~IME08	Escherichia~phage~ime09	300
Enterobacteria~phage~JS10	Escherichia~phage~ime09	300
Enterobacteria~phage~Phi1	Escherichia~phage~ime09	206.602
Enterobacteria~phage~RB14	Escherichia~phage~ime09	300
Enterobacteria~phage~RB16	Escherichia~phage~ime09	163.723
Enterobacteria~phage~RB27	Escherichia~phage~ime09	300
Enterobacteria~phage~RB3	Escherichia~phage~ime09	300
Enterobacteria~phage~RB32	Escherichia~phage~ime09	300
Enterobacteria~phage~RB43	Escherichia~phage~ime09	167.497
Enterobacteria~phage~RB49	Escherichia~phage~ime09	205.971
Enterobacteria~phage~RB51	Escherichia~phage~ime09	300
Enterobacteria~phage~RB68	Escherichia~phage~ime09	300
Enterobacteria~phage~RB69	Escherichia~phage~ime09	300
Enterobacteria~phage~T4	Escherichia~phage~ime09	300
Enterobacteria~phage~phi92	Escherichia~phage~ime09	3.81447
Enterobacteria~phage~vB_EcoM_VR5	Escherichia~phage~ime09	300
Enterobacteria~phage~vB_KleM-RaK2	Escherichia~phage~ime09	26.1718
Erwinia~phage~phiEa2809	Escherichia~phage~ime09	26.6095
Escherichia~phage~121Q	Escherichia~phage~ime09	20.0577
Escherichia~phage~APCEc01	Escherichia~phage~ime09	300
Escherichia~phage~AR1	Escherichia~phage~ime09	300
Escherichia~phage~Av-05	Escherichia~phage~ime09	19.246
Escherichia~phage~ECML-134	Escherichia~phage~ime09	300
Escherichia~phage~ECML-4	Escherichia~phage~ime09	25.1376
Escherichia~phage~HX01	Escherichia~phage~ime09	300
Escherichia~phage~HY01	Escherichia~phage~ime09	300
Escherichia~phage~HY03	Escherichia~phage~ime09	300
Escherichia~phage~JS98	Escherichia~phage~ime09	300
Escherichia~phage~JSE	Escherichia~phage~ime09	206.39
Escherichia~phage~Lw1	Escherichia~phage~ime09	168.241
Escherichia~phage~MX01	Escherichia~phage~ime09	300
Escherichia~phage~PBECO~4	Escherichia~phage~ime09	21.3406
Escherichia~phage~PhaxI	Escherichia~phage~ime09	22.7585
Escherichia~phage~QL01	Escherichia~phage~ime09	300
Escherichia~phage~UFV-AREG1	Escherichia~phage~ime09	300
Escherichia~phage~WG01	Escherichia~phage~ime09	300
Escherichia~phage~slur02	Escherichia~phage~ime09	300
Escherichia~phage~slur07	Escherichia~phage~ime09	300
Escherichia~phage~slur14	Escherichia~phage~ime09	300
Escherichia~phage~vB_EcoM-UFV13	Escherichia~phage~ime09	300
Escherichia~phage~vB_EcoM_112	Escherichia~phage~ime09	300
Escherichia~phage~vB_EcoM_ACG-C40	Escherichia~phage~ime09	300
Escherichia~phage~vB_EcoM_JS09	Escherichia~phage~ime09	300
Escherichia~phage~vB_EcoM_PhAPEC2	Escherichia~phage~ime09	300
Escherichia~phage~vB_EcoM_VR20	Escherichia~phage~ime09	300
Escherichia~phage~vB_EcoM_VR25	Escherichia~phage~ime09	300
Escherichia~phage~vB_EcoM_VR26	Escherichia~phage~ime09	300
Escherichia~phage~vB_EcoM_VR7	Escherichia~phage~ime09	300
Escherichia~phage~wV7	Escherichia~phage~ime09	300
Escherichia~virus~CBA120	Escherichia~phage~ime09	23.01
KU594605.1	Escherichia~phage~ime09	27.2193
KU594606.1	Escherichia~phage~ime09	27.0649
Klebsiella~phage~0507-KN2-1	Escherichia~phage~ime09	27.9093
Klebsiella~phage~JD18	Escherichia~phage~ime09	300
Klebsiella~phage~K64-1	Escherichia~phage~ime09	21.8543
Klebsiella~phage~KP15	Escherichia~phage~ime09	176.15
Klebsiella~phage~KP27	Escherichia~phage~ime09	172.775
Klebsiella~phage~Matisse	Escherichia~phage~ime09	174.599
Klebsiella~phage~PKO111	Escherichia~phage~ime09	300
Klebsiella~phage~vB_KpnM_KpV477	Escherichia~phage~ime09	300
LC121084.1	Escherichia~phage~ime09	29.9471
Morganella~phage~vB_MmoM_MP1	Escherichia~phage~ime09	257.356
NC_000866.4	Escherichia~phage~ime09	300
NC_004735.1	Escherichia~phage~ime09	1.95774
NC_004928.1	Escherichia~phage~ime09	300
NC_005066.1	Escherichia~phage~ime09	205.971
NC_005083.2	Escherichia~phage~ime09	114.285
NC_005135.1	Escherichia~phage~ime09	187.617
NC_005260.1	Escherichia~phage~ime09	137.45
NC_006820.1	Escherichia~phage~ime09	26.3239
NC_006883.2	Escherichia~phage~ime09	22.704
NC_006884.2	Escherichia~phage~ime09	27.5349
NC_007022.1	Escherichia~phage~ime09	188.689
NC_007023.1	Escherichia~phage~ime09	167.497
NC_008208.1	Escherichia~phage~ime09	187.347
NC_008296.2	Escherichia~phage~ime09	27.2193
NC_008515.1	Escherichia~phage~ime09	300
NC_009821.1	Escherichia~phage~ime09	206.602
NC_010105.1	Escherichia~phage~ime09	300
NC_012635.1	Escherichia~phage~ime09	300
NC_012638.1	Escherichia~phage~ime09	300
NC_012740.1	Escherichia~phage~ime09	206.39
NC_012741.1	Escherichia~phage~ime09	300
NC_013085.1	Escherichia~phage~ime09	24.8936
NC_013693.1	Escherichia~phage~ime09	24.1416
NC_013697.1	Escherichia~phage~ime09	24.9409
NC_014036.1	Escherichia~phage~ime09	176.15
NC_014260.1	Escherichia~phage~ime09	300
NC_014467.1	Escherichia~phage~ime09	163.548
NC_014595.1	Escherichia~phage~ime09	300
NC_014635.1	Escherichia~phage~ime09	183.973
NC_014636.1	Escherichia~phage~ime09	140.961
NC_014660.1	Escherichia~phage~ime09	213.775
NC_014661.1	Escherichia~phage~ime09	206.216
NC_014662.1	Escherichia~phage~ime09	300
NC_014663.1	Escherichia~phage~ime09	206.096
NC_014792.1	Escherichia~phage~ime09	300
NC_015250.1	Escherichia~phage~ime09	210.587
NC_015251.1	Escherichia~phage~ime09	124.322
NC_015279.1	Escherichia~phage~ime09	25.2776
NC_015280.1	Escherichia~phage~ime09	26.5166
NC_015281.1	Escherichia~phage~ime09	27.0139
NC_015282.1	Escherichia~phage~ime09	26.8122
NC_015283.1	Escherichia~phage~ime09	26.5653
NC_015284.1	Escherichia~phage~ime09	26.4681
NC_015285.1	Escherichia~phage~ime09	27.1676
NC_015286.1	Escherichia~phage~ime09	27.805
NC_015287.1	Escherichia~phage~ime09	21.6009
NC_015288.1	Escherichia~phage~ime09	26.8122
NC_015289.1	Escherichia~phage~ime09	27.2713
NC_015290.1	Escherichia~phage~ime09	24.8936
NC_015296.1	Escherichia~phage~ime09	26.4158
NC_015457.1	Escherichia~phage~ime09	300
NC_015464.1	Escherichia~phage~ime09	21.374
NC_015569.1	Escherichia~phage~ime09	29.1509
NC_016071.1	Escherichia~phage~ime09	1.25941
NC_016073.1	Escherichia~phage~ime09	26.8051
NC_016562.1	Escherichia~phage~ime09	26.247
NC_016570.1	Escherichia~phage~ime09	22.9591
NC_018087.3	Escherichia~phage~ime09	205.41
NC_018855.1	Escherichia~phage~ime09	127.45
NC_018861.1	Escherichia~phage~ime09	25.4286
NC_019398.1	Escherichia~phage~ime09	170.239
NC_019399.1	Escherichia~phage~ime09	300
NC_019401.1	Escherichia~phage~ime09	27.3665
NC_019443.1	Escherichia~phage~ime09	25.0842
NC_019444.1	Escherichia~phage~ime09	27.3235
NC_019452.1	Escherichia~phage~ime09	22.709
NC_019500.1	Escherichia~phage~ime09	300
NC_019503.1	Escherichia~phage~ime09	300
NC_019505.1	Escherichia~phage~ime09	300
NC_019507.1	Escherichia~phage~ime09	14.0641
NC_019521.1	Escherichia~phage~ime09	9.93992
NC_019526.1	Escherichia~phage~ime09	26.1459
NC_019530.1	Escherichia~phage~ime09	27.0751
NC_019538.1	Escherichia~phage~ime09	134.089
NC_019543.1	Escherichia~phage~ime09	181.818
NC_019909.1	Escherichia~phage~ime09	291.688
NC_019910.1	Escherichia~phage~ime09	24.6011
NC_019925.1	Escherichia~phage~ime09	26.7486
NC_020080.1	Escherichia~phage~ime09	172.596
NC_020083.1	Escherichia~phage~ime09	25.0826
NC_020416.1	Escherichia~phage~ime09	300
NC_020484.1	Escherichia~phage~ime09	38.4374
NC_020486.1	Escherichia~phage~ime09	28.026
NC_020837.1	Escherichia~phage~ime09	26.9631
NC_020845.1	Escherichia~phage~ime09	25.9355
NC_020851.1	Escherichia~phage~ime09	22.9986
NC_020855.1	Escherichia~phage~ime09	25.6779
NC_020859.1	Escherichia~phage~ime09	28.082
NC_020875.1	Escherichia~phage~ime09	27.5349
NC_020879.1	Escherichia~phage~ime09	189.567
NC_021071.1	Escherichia~phage~ime09	27.9704
NC_021072.1	Escherichia~phage~ime09	28.1382
NC_021073.1	Escherichia~phage~ime09	27.8371
NC_021344.2	Escherichia~phage~ime09	168.064
NC_021529.2	Escherichia~phage~ime09	112.191
NC_021530.1	Escherichia~phage~ime09	28.4239
NC_021536.1	Escherichia~phage~ime09	26.3071
NC_021559.1	Escherichia~phage~ime09	26.0403
NC_022343.1	Escherichia~phage~ime09	27.9093
NC_022768.1	Escherichia~phage~ime09	24.9736
NC_022772.1	Escherichia~phage~ime09	24.7062
NC_023561.1	Escherichia~phage~ime09	300
NC_023568.1	Escherichia~phage~ime09	102.186
NC_023584.1	Escherichia~phage~ime09	28.1382
NC_023587.1	Escherichia~phage~ime09	25.7289
NC_023688.1	Escherichia~phage~ime09	144.815
NC_023693.1	Escherichia~phage~ime09	3.83479
NC_023856.1	Escherichia~phage~ime09	26.9765
NC_024121.1	Escherichia~phage~ime09	270.304
NC_024122.1	Escherichia~phage~ime09	24.4456
NC_024124.2	Escherichia~phage~ime09	300
NC_024125.2	Escherichia~phage~ime09	300
NC_024794.1	Escherichia~phage~ime09	300
NC_025414.1	Escherichia~phage~ime09	172.417
NC_025419.1	Escherichia~phage~ime09	300
NC_025422.1	Escherichia~phage~ime09	40.4316
NC_025425.1	Escherichia~phage~ime09	206.39
NC_025429.1	Escherichia~phage~ime09	27.5182
NC_025437.1	Escherichia~phage~ime09	300
NC_025446.1	Escherichia~phage~ime09	25.0826
NC_025447.1	Escherichia~phage~ime09	20.0375
NC_025448.1	Escherichia~phage~ime09	300
NC_025449.1	Escherichia~phage~ime09	300
NC_025452.1	Escherichia~phage~ime09	25.1928
NC_025829.1	Escherichia~phage~ime09	300
NC_025830.1	Escherichia~phage~ime09	19.246
NC_026607.2	Escherichia~phage~ime09	300
NC_026923.1	Escherichia~phage~ime09	27.6962
NC_026924.1	Escherichia~phage~ime09	27.805
NC_026926.1	Escherichia~phage~ime09	25.2784
NC_026927.1	Escherichia~phage~ime09	25.9751
NC_026928.1	Escherichia~phage~ime09	27.9704
NC_027119.1	Escherichia~phage~ime09	24.4456
NC_027130.1	Escherichia~phage~ime09	27.7504
NC_027132.1	Escherichia~phage~ime09	28.026
NC_027204.1	Escherichia~phage~ime09	36.0882
NC_027331.1	Escherichia~phage~ime09	300
NC_027340.1	Escherichia~phage~ime09	26.5359
NC_027344.1	Escherichia~phage~ime09	300
NC_027349.1	Escherichia~phage~ime09	300
NC_027353.1	Escherichia~phage~ime09	300
NC_027364.1	Escherichia~phage~ime09	21.3406
NC_027399.1	Escherichia~phage~ime09	21.8543
NC_027404.1	Escherichia~phage~ime09	300
NC_027979.1	Escherichia~phage~ime09	300
NC_027983.1	Escherichia~phage~ime09	300
NC_027996.1	Escherichia~phage~ime09	16.331
NC_027997.1	Escherichia~phage~ime09	18.146
NC_028448.1	Escherichia~phage~ime09	300
NC_028663.1	Escherichia~phage~ime09	24.9885
NC_028676.1	Escherichia~phage~ime09	28.6218
NC_028683.1	Escherichia~phage~ime09	300
NC_028686.1	Escherichia~phage~ime09	300
NC_028750.1	Escherichia~phage~ime09	174.42
NC_028755.1	Escherichia~phage~ime09	174.42
NC_028762.1	Escherichia~phage~ime09	255.483
NC_028780.1	Escherichia~phage~ime09	300
NC_028820.1	Escherichia~phage~ime09	288.716
NC_028829.1	Escherichia~phage~ime09	120.064
NC_028847.1	Escherichia~phage~ime09	300
NC_028857.1	Escherichia~phage~ime09	300
NC_028881.1	Escherichia~phage~ime09	300
NC_028894.1	Escherichia~phage~ime09	300
NC_028925.1	Escherichia~phage~ime09	300
NC_028927.1	Escherichia~phage~ime09	300
NC_028940.1	Escherichia~phage~ime09	300
NC_028945.1	Escherichia~phage~ime09	35.0907
NC_028955.1	Escherichia~phage~ime09	26.2763
NC_028957.1	Escherichia~phage~ime09	300
NC_029000.1	Escherichia~phage~ime09	192.875
NC_029013.1	Escherichia~phage~ime09	169.871
NC_029042.1	Escherichia~phage~ime09	21.9932
NC_029091.1	Escherichia~phage~ime09	300
Pectobacterium~bacteriophage~PM2	Escherichia~phage~ime09	300
Pelagibacter~phage~HTVC008M	Escherichia~phage~ime09	38.4374
Prochlorococcus~phage~MED4-213	Escherichia~phage~ime09	25.9878
Prochlorococcus~phage~P-HM1	Escherichia~phage~ime09	26.5166
Prochlorococcus~phage~P-HM2	Escherichia~phage~ime09	26.4681
Prochlorococcus~phage~P-RSM4	Escherichia~phage~ime09	26.6143
Prochlorococcus~phage~P-SSM2	Escherichia~phage~ime09	22.7382
Prochlorococcus~phage~P-SSM3	Escherichia~phage~ime09	26.0932
Prochlorococcus~phage~P-SSM4	Escherichia~phage~ime09	27.5349
Prochlorococcus~phage~P-SSM7	Escherichia~phage~ime09	24.9409
Prochlorococcus~phage~P-TIM68	Escherichia~phage~ime09	26.2763
Prochlorococcus~phage~Syn1	Escherichia~phage~ime09	26.8623
Prochlorococcus~phage~Syn33	Escherichia~phage~ime09	27.2193
Proteus~phage~vB_PmiM_Pm5461	Escherichia~phage~ime09	255.766
Ralstonia~phage~RSP15	Escherichia~phage~ime09	29.9471
Rhizobium~phage~vB_RleM_P10VF	Escherichia~phage~ime09	27.5182
Rhodothermus~phage~RM378	Escherichia~phage~ime09	1.95774
Salmonella~phage~38	Escherichia~phage~ime09	21.9932
Salmonella~phage~Det7	Escherichia~phage~ime09	24.4972
Salmonella~phage~GG32	Escherichia~phage~ime09	26.7486
Salmonella~phage~Marshall	Escherichia~phage~ime09	24.6535
Salmonella~phage~Maynard	Escherichia~phage~ime09	24.9196
Salmonella~phage~PVP-SE1	Escherichia~phage~ime09	1.27664
Salmonella~phage~SFP10	Escherichia~phage~ime09	26.8051
Salmonella~phage~SKML-39	Escherichia~phage~ime09	24.6011
Salmonella~phage~STML-198	Escherichia~phage~ime09	300
Salmonella~phage~STP4-a	Escherichia~phage~ime09	300
Salmonella~phage~Sh19	Escherichia~phage~ime09	27.0751
Salmonella~phage~ViI	Escherichia~phage~ime09	26.4158
Salmonella~phage~vB_SalM_PM10	Escherichia~phage~ime09	24.549
Salmonella~phage~vB_SalM_SJ2	Escherichia~phage~ime09	27.0343
Salmonella~phage~vB_SalM_SJ3	Escherichia~phage~ime09	24.4972
Salmonella~phage~vB_SenMS16	Escherichia~phage~ime09	300
Salmonella~phage~vB_SnwM_CGG4-1	Escherichia~phage~ime09	300
Serratia~phage~PS2	Escherichia~phage~ime09	270.58
Serratia~phage~phiMAM1	Escherichia~phage~ime09	25.1376
Shigella~phage~Ag3	Escherichia~phage~ime09	24.1916
Shigella~phage~SHBML-50-1	Escherichia~phage~ime09	300
Shigella~phage~SHFML-11	Escherichia~phage~ime09	300
Shigella~phage~SHFML-26	Escherichia~phage~ime09	300
Shigella~phage~SHSML-52-1	Escherichia~phage~ime09	300
Shigella~phage~SP18	Escherichia~phage~ime09	300
Shigella~phage~Shf125875	Escherichia~phage~ime09	300
Shigella~phage~Shfl2	Escherichia~phage~ime09	300
Shigella~phage~pSs-1	Escherichia~phage~ime09	300
Sinorhizobium~phage~phiM12	Escherichia~phage~ime09	36.1296
Sinorhizobium~phage~phiM9	Escherichia~phage~ime09	28.6218
Sinorhizobium~phage~phiN3	Escherichia~phage~ime09	35.1293
Sphingomonas~phage~PAU	Escherichia~phage~ime09	9.96473
Stenotrophomonas~phage~IME13	Escherichia~phage~ime09	193.193
Synechococcus~phage~ACG-2014b	Escherichia~phage~ime09	27.7504
Synechococcus~phage~ACG-2014c	Escherichia~phage~ime09	27.3235
Synechococcus~phage~ACG-2014d	Escherichia~phage~ime09	27.6962
Synechococcus~phage~ACG-2014e	Escherichia~phage~ime09	27.9704
Synechococcus~phage~ACG-2014f	Escherichia~phage~ime09	25.9751
Synechococcus~phage~ACG-2014g	Escherichia~phage~ime09	27.805
Synechococcus~phage~ACG-2014h	Escherichia~phage~ime09	25.7289
Synechococcus~phage~ACG-2014i	Escherichia~phage~ime09	28.026
Synechococcus~phage~ACG-2014j	Escherichia~phage~ime09	25.2784
Synechococcus~phage~S-CAM1	Escherichia~phage~ime09	27.0139
Synechococcus~phage~S-CAM22	Escherichia~phage~ime09	27.915
Synechococcus~phage~S-CAM3	Escherichia~phage~ime09	28.3513
Synechococcus~phage~S-CAM4	Escherichia~phage~ime09	24.8936
Synechococcus~phage~S-CAM7	Escherichia~phage~ime09	27.1008
Synechococcus~phage~S-CAM8	Escherichia~phage~ime09	28.4819
Synechococcus~phage~S-CAM9	Escherichia~phage~ime09	27.1161
Synechococcus~phage~S-CRM01	Escherichia~phage~ime09	29.1945
Synechococcus~phage~S-IOM18	Escherichia~phage~ime09	26.3613
Synechococcus~phage~S-MbCM100	Escherichia~phage~ime09	28.1382
Synechococcus~phage~S-PM2	Escherichia~phage~ime09	26.3718
Synechococcus~phage~S-RIM2~R1_1999	Escherichia~phage~ime09	28.1382
Synechococcus~phage~S-RIM8~A.HR1	Escherichia~phage~ime09	28.082
Synechococcus~phage~S-RSM4	Escherichia~phage~ime09	24.9409
Synechococcus~phage~S-SKS1	Escherichia~phage~ime09	23.0381
Synechococcus~phage~S-SM1	Escherichia~phage~ime09	26.8623
Synechococcus~phage~S-SM2	Escherichia~phage~ime09	25.321
Synechococcus~phage~S-SSM4	Escherichia~phage~ime09	27.5884
Synechococcus~phage~S-SSM5	Escherichia~phage~ime09	27.3235
Synechococcus~phage~S-SSM7	Escherichia~phage~ime09	21.6354
Synechococcus~phage~S-ShM2	Escherichia~phage~ime09	27.0649
Synechococcus~phage~S-WAM1	Escherichia~phage~ime09	27.5349
Synechococcus~phage~S-WAM2	Escherichia~phage~ime09	25.3275
Synechococcus~phage~Syn19	Escherichia~phage~ime09	27.8598
Synechococcus~phage~metaG-MbCM1	Escherichia~phage~ime09	25.0842
Synechococcus~phage~syn9	Escherichia~phage~ime09	27.2713
Vibrio~phage~KVP40	Escherichia~phage~ime09	114.379
Vibrio~phage~VH7D	Escherichia~phage~ime09	102.186
Vibrio~phage~ValKK3	Escherichia~phage~ime09	120.064
Vibrio~phage~henriette~12B8	Escherichia~phage~ime09	27.9093
Vibrio~phage~nt-1	Escherichia~phage~ime09	112.191
Yersinia~phage~PST	Escherichia~phage~ime09	300
Yersinia~phage~phiD1	Escherichia~phage~ime09	300
Yersinia~phage~phiR1-RT	Escherichia~phage~ime09	292.003
Yersinia~phage~vB_YenM_TG1	Escherichia~phage~ime09	289.029
vHsi16_1000036	Escherichia~phage~ime09	3.20039
vHsi17_1000005	Escherichia~phage~ime09	15.9639
vHso17_1000403	Escherichia~phage~ime09	4.94826
Acinetobacter~phage~YMC13/03/R2096	Escherichia~phage~phAPEC8	4.52659
Acinetobacter~phage~vB_AbaM_Acibel004	Escherichia~phage~phAPEC8	3.17388
Acinetobacter~phage~vB_AbaM_phiAbaA1	Escherichia~phage~phAPEC8	2.931
Aeromonas~phage~CC2	Escherichia~phage~phAPEC8	2.30886
Citrobacter~phage~Merlin	Escherichia~phage~phAPEC8	5.51522
Citrobacter~phage~Michonne	Escherichia~phage~phAPEC8	5.1265
Citrobacter~phage~Moogle	Escherichia~phage~phAPEC8	2.51972
Citrobacter~phage~Moon	Escherichia~phage~phAPEC8	4.2615
Cronobacter~phage~CR3	Escherichia~phage~phAPEC8	39.7693
Cronobacter~phage~CR8	Escherichia~phage~phAPEC8	39.5365
Cronobacter~phage~CR9	Escherichia~phage~phAPEC8	40.709
Cronobacter~phage~PBES~02	Escherichia~phage~phAPEC8	37.6264
Cronobacter~phage~vB_CsaM_GAP31	Escherichia~phage~phAPEC8	58.9242
Cronobacter~phage~vB_CsaM_GAP32	Escherichia~phage~phAPEC8	7.95756
Cronobacter~phage~vB_CsaP_GAP52	Escherichia~phage~phAPEC8	2.87973
Enterobacter~phage~PG7	Escherichia~phage~phAPEC8	3.01219
Enterobacteria~phage~Bp7	Escherichia~phage~phAPEC8	3.57755
Enterobacteria~phage~IME08	Escherichia~phage~phAPEC8	3.77525
Enterobacteria~phage~JS10	Escherichia~phage~phAPEC8	3.53897
Enterobacteria~phage~RB27	Escherichia~phage~phAPEC8	2.10236
Enterobacteria~phage~RB51	Escherichia~phage~phAPEC8	2.06832
Enterobacteria~phage~RB68	Escherichia~phage~phAPEC8	2.01775
Enterobacteria~phage~phi92	Escherichia~phage~phAPEC8	300
Enterobacteria~phage~vB_KleM-RaK2	Escherichia~phage~phAPEC8	4.49211
Enterobacteriaphage~UAB_Phi87	Escherichia~phage~phAPEC8	3.43213
Erwinia~phage~phiEa104	Escherichia~phage~phAPEC8	1.2116
Erwinia~phage~phiEa21-4	Escherichia~phage~phAPEC8	1.2116
Escherichia~phage~121Q	Escherichia~phage~phAPEC8	7.05733
Escherichia~phage~4MG	Escherichia~phage~phAPEC8	62.8122
Escherichia~phage~APCEc01	Escherichia~phage~phAPEC8	2.08531
Escherichia~phage~AR1	Escherichia~phage~phAPEC8	1.93477
Escherichia~phage~Av-05	Escherichia~phage~phAPEC8	35.6777
Escherichia~phage~EC6	Escherichia~phage~phAPEC8	2.22031
Escherichia~phage~FFH2	Escherichia~phage~phAPEC8	54.9337
Escherichia~phage~FV3	Escherichia~phage~phAPEC8	57.005
Escherichia~phage~HX01	Escherichia~phage~phAPEC8	2.18866
Escherichia~phage~HY02	Escherichia~phage~phAPEC8	4.14163
Escherichia~phage~HY03	Escherichia~phage~phAPEC8	2.13668
Escherichia~phage~JES2013	Escherichia~phage~phAPEC8	58.9083
Escherichia~phage~JH2	Escherichia~phage~phAPEC8	3.9357
Escherichia~phage~JS98	Escherichia~phage~phAPEC8	3.5198
Escherichia~phage~MX01	Escherichia~phage~phAPEC8	2.18866
Escherichia~phage~PBECO~4	Escherichia~phage~phAPEC8	5.45444
Escherichia~phage~QL01	Escherichia~phage~phAPEC8	3.35064
Escherichia~phage~SUSP1	Escherichia~phage~phAPEC8	3.67621
Escherichia~phage~SUSP2	Escherichia~phage~phAPEC8	3.9357
Escherichia~phage~V5	Escherichia~phage~phAPEC8	57.7635
Escherichia~phage~WG01	Escherichia~phage~phAPEC8	3.38772
Escherichia~phage~slur16	Escherichia~phage~phAPEC8	53.9246
Escherichia~phage~vB_EcoM-VpaE1	Escherichia~phage~phAPEC8	2.33717
Escherichia~phage~vB_EcoM_ACG-C40	Escherichia~phage~phAPEC8	1.91836
Escherichia~phage~vB_EcoM_AYO145A	Escherichia~phage~phAPEC8	3.9357
Escherichia~phage~vB_EcoM_Alf5	Escherichia~phage~phAPEC8	3.86928
Escherichia~phage~vB_EcoM_JS09	Escherichia~phage~phAPEC8	2.06832
Escherichia~phage~vB_EcoM_PhAPEC2	Escherichia~phage~phAPEC8	1.09198
Escherichia~phage~vB_EcoM_VR20	Escherichia~phage~phAPEC8	5.85934
Escherichia~phage~vB_EcoM_VR25	Escherichia~phage~phAPEC8	5.71506
Escherichia~phage~vB_EcoM_VR26	Escherichia~phage~phAPEC8	3.06405
Escherichia~phage~vB_EcoM_VR7	Escherichia~phage~phAPEC8	3.02941
Escherichia~phage~wV7	Escherichia~phage~phAPEC8	2.06832
Escherichia~phage~wV8	Escherichia~phage~phAPEC8	3.6449
KJ628499.1	Escherichia~phage~phAPEC8	2.931
KU497559.1	Escherichia~phage~phAPEC8	5.59148
KU761955.1	Escherichia~phage~phAPEC8	5.77079
Klebsiella~phage~KP15	Escherichia~phage~phAPEC8	1.02638
Klebsiella~phage~vB_KpnM_KB57	Escherichia~phage~phAPEC8	56.7682
NC_005282.1	Escherichia~phage~phAPEC8	3.90236
NC_010105.1	Escherichia~phage~phAPEC8	3.5007
NC_011041.1	Escherichia~phage~phAPEC8	57.6784
NC_011811.1	Escherichia~phage~phAPEC8	1.18223
NC_012635.1	Escherichia~phage~phAPEC8	2.0514
NC_012741.1	Escherichia~phage~phAPEC8	3.5198
NC_012749.1	Escherichia~phage~phAPEC8	3.61382
NC_014036.1	Escherichia~phage~phAPEC8	1.02638
NC_014260.1	Escherichia~phage~phAPEC8	3.7551
NC_014595.1	Escherichia~phage~phAPEC8	4.50725
NC_014792.1	Escherichia~phage~phAPEC8	3.01219
NC_015157.1	Escherichia~phage~phAPEC8	10.2107
NC_015272.2	Escherichia~phage~phAPEC8	7.78959
NC_015292.1	Escherichia~phage~phAPEC8	1.18223
NC_015294.2	Escherichia~phage~phAPEC8	7.05002
NC_015938.1	Escherichia~phage~phAPEC8	3.28665
NC_016071.1	Escherichia~phage~phAPEC8	62.9259
NC_017974.1	Escherichia~phage~phAPEC8	39.7107
NC_019399.1	Escherichia~phage~phAPEC8	1.90202
NC_019400.1	Escherichia~phage~phAPEC8	58.8478
NC_019401.1	Escherichia~phage~phAPEC8	7.94306
NC_019402.1	Escherichia~phage~phAPEC8	2.84552
NC_019450.1	Escherichia~phage~phAPEC8	6.08497
NC_019500.1	Escherichia~phage~phAPEC8	3.55822
NC_019505.1	Escherichia~phage~phAPEC8	2.0514
NC_019517.1	Escherichia~phage~phAPEC8	56.9158
NC_019526.1	Escherichia~phage~phAPEC8	4.47981
NC_019538.1	Escherichia~phage~phAPEC8	2.30886
NC_019913.1	Escherichia~phage~phAPEC8	5.89407
NC_019918.1	Escherichia~phage~phAPEC8	7.78959
NC_020079.1	Escherichia~phage~phAPEC8	300
NC_020201.1	Escherichia~phage~phAPEC8	37.3285
NC_020843.1	Escherichia~phage~phAPEC8	8.11257
NC_020863.1	Escherichia~phage~phAPEC8	12.4566
NC_021067.1	Escherichia~phage~phAPEC8	7.77966
NC_022323.1	Escherichia~phage~phAPEC8	58.8176
NC_022966.1	Escherichia~phage~phAPEC8	7.61232
NC_022967.1	Escherichia~phage~phAPEC8	5.65052
NC_022968.1	Escherichia~phage~phAPEC8	62.7325
NC_022970.1	Escherichia~phage~phAPEC8	7.54303
NC_022974.1	Escherichia~phage~phAPEC8	7.54303
NC_022986.1	Escherichia~phage~phAPEC8	5.74045
NC_023561.1	Escherichia~phage~phAPEC8	2.99503
NC_023601.1	Escherichia~phage~phAPEC8	8.87505
NC_023693.1	Escherichia~phage~phAPEC8	300
NC_023717.1	Escherichia~phage~phAPEC8	40.6522
NC_024124.2	Escherichia~phage~phAPEC8	2.06832
NC_024134.1	Escherichia~phage~phAPEC8	54.847
NC_024217.1	Escherichia~phage~phAPEC8	1.97018
NC_024354.1	Escherichia~phage~phAPEC8	39.4789
NC_024794.1	Escherichia~phage~phAPEC8	1.07548
NC_025436.1	Escherichia~phage~phAPEC8	8.50671
NC_025447.1	Escherichia~phage~phAPEC8	7.04451
NC_025448.1	Escherichia~phage~phAPEC8	2.08531
NC_025462.1	Escherichia~phage~phAPEC8	3.14617
NC_025470.1	Escherichia~phage~phAPEC8	5.53121
NC_025829.1	Escherichia~phage~phAPEC8	2.18866
NC_025830.1	Escherichia~phage~phAPEC8	35.6777
NC_026587.1	Escherichia~phage~phAPEC8	7.86217
NC_027293.1	Escherichia~phage~phAPEC8	2.48866
NC_027329.1	Escherichia~phage~phAPEC8	2.48866
NC_027331.1	Escherichia~phage~phAPEC8	4.24307
NC_027332.1	Escherichia~phage~phAPEC8	4.49712
NC_027337.1	Escherichia~phage~phAPEC8	2.30761
NC_027351.1	Escherichia~phage~phAPEC8	63.1891
NC_027360.1	Escherichia~phage~phAPEC8	3.40262
NC_027364.1	Escherichia~phage~phAPEC8	5.45444
NC_027369.1	Escherichia~phage~phAPEC8	2.22031
NC_027979.1	Escherichia~phage~phAPEC8	2.00103
NC_027983.1	Escherichia~phage~phAPEC8	1.91836
NC_027991.1	Escherichia~phage~phAPEC8	3.09187
NC_028247.1	Escherichia~phage~phAPEC8	5.1265
NC_028248.1	Escherichia~phage~phAPEC8	53.8348
NC_028652.1	Escherichia~phage~phAPEC8	5.74045
NC_028659.1	Escherichia~phage~phAPEC8	56.6877
NC_028672.1	Escherichia~phage~phAPEC8	37.5709
NC_028808.2	Escherichia~phage~phAPEC8	3.67621
NC_028817.1	Escherichia~phage~phAPEC8	5.56222
NC_028825.1	Escherichia~phage~phAPEC8	3.90236
NC_028847.1	Escherichia~phage~phAPEC8	3.35064
NC_028857.1	Escherichia~phage~phAPEC8	5.49563
NC_028872.1	Escherichia~phage~phAPEC8	4.14163
NC_028882.1	Escherichia~phage~phAPEC8	7.9729
NC_028894.1	Escherichia~phage~phAPEC8	5.8385
NC_028925.1	Escherichia~phage~phAPEC8	5.69476
NC_028935.2	Escherichia~phage~phAPEC8	3.86928
NC_028940.1	Escherichia~phage~phAPEC8	3.0467
NC_028957.1	Escherichia~phage~phAPEC8	3.0467
NC_029023.1	Escherichia~phage~phAPEC8	3.9357
NC_029067.1	Escherichia~phage~phAPEC8	9.57459
NC_029072.1	Escherichia~phage~phAPEC8	8.20648
NC_029083.1	Escherichia~phage~phAPEC8	5.71029
NC_029091.1	Escherichia~phage~phAPEC8	2.06832
NC_029094.1	Escherichia~phage~phAPEC8	2.9073
Nitrincola~phage~1M3-16	Escherichia~phage~phAPEC8	1.99715
Pectobacterium~bacteriophage~PM2	Escherichia~phage~phAPEC8	3.06405
Pectobacterium~phage~My1	Escherichia~phage~phAPEC8	1.86426
Pectobacterium~phage~phiTE	Escherichia~phage~phAPEC8	37.389
Pseudoalteromonas~phage~H101	Escherichia~phage~phAPEC8	2.9073
Pseudomonas~phage~C11	Escherichia~phage~phAPEC8	5.77079
Pseudomonas~phage~CHA_P1	Escherichia~phage~phAPEC8	7.54303
Pseudomonas~phage~JG004	Escherichia~phage~phAPEC8	6.11752
Pseudomonas~phage~K5	Escherichia~phage~phAPEC8	5.59148
Pseudomonas~phage~K8	Escherichia~phage~phAPEC8	5.59148
Pseudomonas~phage~KPP10	Escherichia~phage~phAPEC8	7.82576
Pseudomonas~phage~PAK_P1	Escherichia~phage~phAPEC8	7.05002
Pseudomonas~phage~PAK_P2	Escherichia~phage~phAPEC8	5.65052
Pseudomonas~phage~PAK_P3	Escherichia~phage~phAPEC8	7.57756
Pseudomonas~phage~PAK_P4	Escherichia~phage~phAPEC8	5.77079
Pseudomonas~phage~PAK_P5	Escherichia~phage~phAPEC8	7.61232
Pseudomonas~phage~PaP1	Escherichia~phage~phAPEC8	5.92538
Pseudomonas~phage~PaoP5	Escherichia~phage~phAPEC8	5.74045
Pseudomonas~phage~VCM	Escherichia~phage~phAPEC8	8.94637
Pseudomonas~phage~phiMK	Escherichia~phage~phAPEC8	5.77079
Pseudomonas~phage~phiPsa374	Escherichia~phage~phAPEC8	8.9106
Pseudomonas~phage~vB_PaeM_C2-10_Ab1	Escherichia~phage~phAPEC8	7.82576
Pseudomonas~phage~vB_PaeM_MAG1	Escherichia~phage~phAPEC8	5.71029
Pseudomonas~phage~vB_PaeM_PAO1_Ab03	Escherichia~phage~phAPEC8	7.89882
Pseudomonas~phage~vB_PaeM_PS24	Escherichia~phage~phAPEC8	8.01032
Pseudomonas~phage~vB_PsyM_KIL1	Escherichia~phage~phAPEC8	4.61618
Salmonella~phage~19	Escherichia~phage~phAPEC8	8.20648
Salmonella~phage~7-11	Escherichia~phage~phAPEC8	3.31534
Salmonella~phage~BPS15Q2	Escherichia~phage~phAPEC8	3.96932
Salmonella~phage~FelixO1	Escherichia~phage~phAPEC8	3.9357
Salmonella~phage~PVP-SE1	Escherichia~phage~phAPEC8	63.0133
Salmonella~phage~SSE121	Escherichia~phage~phAPEC8	63.1891
Salmonella~phage~vB_SPuM_SP116	Escherichia~phage~phAPEC8	2.51972
Shewanella~sp.~phage~1/4	Escherichia~phage~phAPEC8	8.53435
Shewanella~sp.~phage~1/40	Escherichia~phage~phAPEC8	5.55483
Shigella~phage~SHSML-52-1	Escherichia~phage~phAPEC8	2.13668
Shigella~phage~SP18	Escherichia~phage~phAPEC8	4.52665
Shigella~phage~pSs-1	Escherichia~phage~phAPEC8	2.18866
Staphylococcus~phage~SA1	Escherichia~phage~phAPEC8	3.09187
Vibrio~phage~11895-B1	Escherichia~phage~phAPEC8	8.1437
Vibrio~phage~ICP1	Escherichia~phage~phAPEC8	10.1502
Vibrio~phage~PWH3a-P1	Escherichia~phage~phAPEC8	12.4924
Vibrio~phage~eugene~12A10	Escherichia~phage~phAPEC8	9.6022
Vibrio~phage~helene~12B3	Escherichia~phage~phAPEC8	7.80419
Vibrio~phage~qdvp001	Escherichia~phage~phAPEC8	15.1036
Enterobacteria~phage~933W	Escherichia~phage~phi191	82.0979
Enterobacteria~phage~BP-4795	Escherichia~phage~phi191	36.3228
Enterobacteria~phage~ES18	Escherichia~phage~phi191	2.24755
Enterobacteria~phage~HK630	Escherichia~phage~phi191	7.09529
Enterobacteria~phage~Sf101	Escherichia~phage~phi191	2.72984
Enterobacteria~phage~SfI	Escherichia~phage~phi191	5.00686
Enterobacteria~phage~UAB_Phi20	Escherichia~phage~phi191	4.35149
Enterobacteria~phage~VT2-Sakai	Escherichia~phage~phi191	84.602
Enterobacteria~phage~VT2phi_272	Escherichia~phage~phi191	151.763
Enterobacteria~phage~YYZ-2008	Escherichia~phage~phi191	29.3024
Enterobacteria~phage~cdtI	Escherichia~phage~phi191	7.60723
Enterobacteria~phage~mEp460	Escherichia~phage~phi191	5.31509
Enterobacteria~phage~phi80	Escherichia~phage~phi191	9.81422
Enterobacteria~phage~phiP27	Escherichia~phage~phi191	3.07896
Erwinia~phage~PEp14	Escherichia~phage~phi191	2.81278
Escherichia~Stx1~converting~phage	Escherichia~phage~phi191	71.5517
Escherichia~phage~Min27	Escherichia~phage~phi191	78.1738
Escherichia~phage~P13374	Escherichia~phage~phi191	186.369
Escherichia~phage~PA2	Escherichia~phage~phi191	147.487
Escherichia~phage~Stx2~II	Escherichia~phage~phi191	71.2402
Escherichia~phage~TL-2011c	Escherichia~phage~phi191	161.72
Escherichia~phage~vB_EcoP_24B	Escherichia~phage~phi191	77.0817
Escherichia~virus~Lambda	Escherichia~phage~phi191	6.84072
HQ424691.1	Escherichia~phage~phi191	151.763
Mannheimia~phage~vB_MhS_1152AP2	Escherichia~phage~phi191	2.24755
NC_000902.1	Escherichia~phage~phi191	84.3592
NC_000924.1	Escherichia~phage~phi191	81.8524
NC_001416.1	Escherichia~phage~phi191	6.84072
NC_002371.2	Escherichia~phage~phi191	6.89015
NC_002730.1	Escherichia~phage~phi191	3.07896
NC_003356.1	Escherichia~phage~phi191	3.03264
NC_004813.1	Escherichia~phage~phi191	36.3228
NC_004913.3	Escherichia~phage~phi191	71.5517
NC_004914.3	Escherichia~phage~phi191	71.2402
NC_006949.1	Escherichia~phage~phi191	2.24755
NC_008464.1	Escherichia~phage~phi191	81.6108
NC_009514.1	Escherichia~phage~phi191	7.60723
NC_010237.1	Escherichia~phage~phi191	77.9487
NC_010391.1	Escherichia~phage~phi191	8.13664
NC_010393.1	Escherichia~phage~phi191	3.17418
NC_011802.1	Escherichia~phage~phi191	2.68935
NC_016767.1	Escherichia~phage~phi191	2.81278
NC_018275.1	Escherichia~phage~phi191	4.77214
NC_018279.1	Escherichia~phage~phi191	4.35149
NC_018846.1	Escherichia~phage~phi191	157.753
NC_019442.1	Escherichia~phage~phi191	161.72
NC_019716.1	Escherichia~phage~phi191	5.31509
NC_019723.1	Escherichia~phage~phi191	7.09529
NC_021068.1	Escherichia~phage~phi191	21.3885
NC_021190.1	Escherichia~phage~phi191	9.74866
NC_025434.1	Escherichia~phage~phi191	85.6142
NC_027339.1	Escherichia~phage~phi191	4.95842
NC_027398.1	Escherichia~phage~phi191	2.72984
NC_027984.1	Escherichia~phage~phi191	76.8729
NC_028449.1	Escherichia~phage~phi191	147.049
NC_028660.1	Escherichia~phage~phi191	189.744
NC_028685.1	Escherichia~phage~phi191	172.853
NC_028696.2	Escherichia~phage~phi191	3.22314
NC_028956.1	Escherichia~phage~phi191	2.21395
NC_029120.1	Escherichia~phage~phi191	83.1231
Phage~Gifsy-2	Escherichia~phage~phi191	3.22314
Salmonella~enterica~bacteriophage~SE1	Escherichia~phage~phi191	2.68935
Salmonella~phage~Fels-1	Escherichia~phage~phi191	8.13664
Salmonella~phage~SEN22	Escherichia~phage~phi191	3.22314
Salmonella~phage~vB_SemP_Emek	Escherichia~phage~phi191	4.77214
Salmonella~phage~vB_SosS_Oslo	Escherichia~phage~phi191	4.391
Salmonella~virus~HK620	Escherichia~phage~phi191	3.07896
Salmonella~virus~P22	Escherichia~phage~phi191	6.9403
Shigella~phage~75/02~Stx	Escherichia~phage~phi191	83.1231
Shigella~phage~POCJ13	Escherichia~phage~phi191	85.6142
Shigella~phage~Ss-VASD	Escherichia~phage~phi191	172.853
Stx2-converting~phage~1717	Escherichia~phage~phi191	21.2135
Stx2-converting~phage~86	Escherichia~phage~phi191	81.8524
Vibrio~phage~douglas~12A4	Escherichia~phage~phi191	21.3885
Acinetobacter~phage~AB3	Escherichia~phage~phiKT	7.83415
Acinetobacter~phage~Abp1	Escherichia~phage~phiKT	11.8576
Acinetobacter~phage~Fri1	Escherichia~phage~phiKT	8.93679
Acinetobacter~phage~Petty	Escherichia~phage~phiKT	12.5406
Acinetobacter~phage~phiAB1	Escherichia~phage~phiKT	12.4577
Acinetobacter~phage~phiAB6	Escherichia~phage~phiKT	12.5406
Acinetobacter~phage~vB_AbaM_IME200	Escherichia~phage~phiKT	11.9982
Acinetobacter~phage~vB_AbaP_Acibel007	Escherichia~phage~phiKT	8.99701
Acinetobacter~phage~vB_AbaP_PD-6A3	Escherichia~phage~phiKT	12.2977
Acinetobacter~phage~vB_AbaP_PD-AB9	Escherichia~phage~phiKT	12.2977
Aeromonas~phage~phiAS7	Escherichia~phage~phiKT	21.3806
Burkholderia~phage~JG068	Escherichia~phage~phiKT	42.2201
Caulobacter~phage~Percy	Escherichia~phage~phiKT	37.6658
Citrobacter~phage~CR44b	Escherichia~phage~phiKT	3.23601
Citrobacter~phage~SH1	Escherichia~phage~phiKT	3.39977
Citrobacter~phage~phiCFP-1	Escherichia~phage~phiKT	1.12662
Cronobacter~phage~Dev-CD-23823	Escherichia~phage~phiKT	21.7043
Cronobacter~phage~Dev2	Escherichia~phage~phiKT	1.04496
Cronobacter~phage~vB_CskP_GAP227	Escherichia~phage~phiKT	21.5939
Delftia~phage~IME-DE1	Escherichia~phage~phiKT	3.62362
Enterobacter~phage~E-2	Escherichia~phage~phiKT	3.98193
Enterobacter~phage~phiEap-1	Escherichia~phage~phiKT	1.16894
Enterobacteria~phage~13a	Escherichia~phage~phiKT	3.31634
Enterobacteria~phage~BA14	Escherichia~phage~phiKT	3.44272
Enterobacteria~phage~J8-65	Escherichia~phage~phiKT	6.48138
Enterobacteria~phage~K1F	Escherichia~phage~phiKT	1.12662
Enterobacteria~phage~T7	Escherichia~phage~phiKT	3.12085
Enterobacteria~phage~UAB_Phi78	Escherichia~phage~phiKT	5.90597
Enterobacteria~phage~vB_EcoP_ACG-C91	Escherichia~phage~phiKT	6.00154
Erwinia~amylovora~phage~Era103	Escherichia~phage~phiKT	3.39977
Erwinia~phage~FE44	Escherichia~phage~phiKT	3.48655
Erwinia~phage~phiEa100	Escherichia~phage~phiKT	3.48655
Escherichia~phage~64795_ec1	Escherichia~phage~phiKT	3.76997
Escherichia~phage~CICC~80001	Escherichia~phage~phiKT	3.57696
Escherichia~phage~ECBP5	Escherichia~phage~phiKT	3.04735
Escherichia~phage~LM33_P1	Escherichia~phage~phiKT	3.57696
Escherichia~phage~P483	Escherichia~phage~phiKT	1.04496
Escherichia~phage~PE3-1	Escherichia~phage~phiKT	3.62362
Escherichia~phage~vB_EcoP_GA2A	Escherichia~phage~phiKT	3.2758
Escherichia~virus~K1-5	Escherichia~phage~phiKT	6.20394
Escherichia~virus~K1E	Escherichia~phage~phiKT	5.72478
KM366096.1	Escherichia~phage~phiKT	3.67131
KM366097.1	Escherichia~phage~phiKT	6.31139
KU310944.1	Escherichia~phage~phiKT	9.25062
KU666550.1	Escherichia~phage~phiKT	11.9272
Klebsiella~phage~F19	Escherichia~phage~phiKT	9.12116
Klebsiella~phage~K5	Escherichia~phage~phiKT	1.00553
Klebsiella~phage~KP32	Escherichia~phage~phiKT	1.08531
Klebsiella~phage~KP34	Escherichia~phage~phiKT	11.657
Klebsiella~phage~Kp2	Escherichia~phage~phiKT	8.70722
Klebsiella~phage~KpV41	Escherichia~phage~phiKT	8.87774
Klebsiella~phage~KpV475	Escherichia~phage~phiKT	9.12116
Klebsiella~phage~KpV71	Escherichia~phage~phiKT	11.9272
Klebsiella~phage~NTUH-K2044-K1-1	Escherichia~phage~phiKT	10.3559
Klebsiella~phage~vB_KpnP_SU503	Escherichia~phage~phiKT	11.8576
Klebsiella~phage~vB_KpnP_SU552A	Escherichia~phage~phiKT	8.93679
Kluyvera~phage~Kvp1	Escherichia~phage~phiKT	3.67131
Lelliottia~phage~phD2B	Escherichia~phage~phiKT	9.25062
Morganella~phage~MmP1	Escherichia~phage~phiKT	3.57696
NC_001604.1	Escherichia~phage~phiKT	3.12085
NC_004665.1	Escherichia~phage~phiKT	1.16894
NC_004777.1	Escherichia~phage~phiKT	3.53128
NC_004831.2	Escherichia~phage~phiKT	6.20394
NC_004902.1	Escherichia~phage~phiKT	11.4673
NC_005045.1	Escherichia~phage~phiKT	12.2203
NC_007149.1	Escherichia~phage~phiKT	1.71919
NC_007456.1	Escherichia~phage~phiKT	1.12662
NC_007637.1	Escherichia~phage~phiKT	5.72478
NC_007709.1	Escherichia~phage~phiKT	11.5294
NC_008152.1	Escherichia~phage~phiKT	6.20394
NC_008694.1	Escherichia~phage~phiKT	3.76997
NC_009014.1	Escherichia~phage~phiKT	3.39977
NC_009543.1	Escherichia~phage~phiKT	11.5926
NC_009935.1	Escherichia~phage~phiKT	11.9272
NC_009936.1	Escherichia~phage~phiKT	8.763
NC_010326.1	Escherichia~phage~phiKT	11.8576
NC_011038.1	Escherichia~phage~phiKT	3.72008
NC_011040.1	Escherichia~phage~phiKT	3.44272
NC_011045.1	Escherichia~phage~phiKT	3.31634
NC_011085.3	Escherichia~phage~phiKT	3.57696
NC_011107.1	Escherichia~phage~phiKT	11.8576
NC_011201.1	Escherichia~phage~phiKT	35.397
NC_011534.1	Escherichia~phage~phiKT	3.62362
NC_012418.1	Escherichia~phage~phiKT	11.9272
NC_012662.1	Escherichia~phage~phiKT	9.6008
NC_012742.1	Escherichia~phage~phiKT	11.5926
NC_013638.1	Escherichia~phage~phiKT	12.7127
NC_013647.1	Escherichia~phage~phiKT	1.08531
NC_013649.2	Escherichia~phage~phiKT	11.657
NC_015585.1	Escherichia~phage~phiKT	5.95332
NC_016764.1	Escherichia~phage~phiKT	35.5639
NC_017865.1	Escherichia~phage~phiKT	12.0707
NC_019403.1	Escherichia~phage~phiKT	6.00154
NC_019416.1	Escherichia~phage~phiKT	1.04496
NC_019454.1	Escherichia~phage~phiKT	6.05068
NC_019520.1	Escherichia~phage~phiKT	81.643
NC_019528.1	Escherichia~phage~phiKT	21.3806
NC_019542.1	Escherichia~phage~phiKT	3.62362
NC_019911.2	Escherichia~phage~phiKT	20.7929
NC_019926.1	Escherichia~phage~phiKT	3.48655
NC_019933.2	Escherichia~phage~phiKT	12.3768
NC_020078.1	Escherichia~phage~phiKT	21.5939
NC_020414.1	Escherichia~phage~phiKT	5.90597
NC_020482.1	Escherichia~phage~phiKT	1.04496
NC_021316.1	Escherichia~phage~phiKT	11.8576
NC_021337.1	Escherichia~phage~phiKT	7.83415
NC_022091.1	Escherichia~phage~phiKT	11.9272
NC_022744.1	Escherichia~phage~phiKT	3.48655
NC_022746.1	Escherichia~phage~phiKT	12.1447
NC_022916.1	Escherichia~phage~phiKT	42.2201
NC_022917.1	Escherichia~phage~phiKT	9.1852
NC_022982.1	Escherichia~phage~phiKT	34.7696
NC_022987.1	Escherichia~phage~phiKT	38.1237
NC_023558.1	Escherichia~phage~phiKT	1.04496
NC_023567.2	Escherichia~phage~phiKT	9.12116
NC_023570.1	Escherichia~phage~phiKT	12.5406
NC_023576.1	Escherichia~phage~phiKT	3.19694
NC_023715.1	Escherichia~phage~phiKT	3.76997
NC_024379.1	Escherichia~phage~phiKT	3.62362
NC_025418.1	Escherichia~phage~phiKT	10.3559
NC_025445.1	Escherichia~phage~phiKT	6.48138
NC_025450.1	Escherichia~phage~phiKT	9.25062
NC_025451.1	Escherichia~phage~phiKT	1.04496
NC_025457.1	Escherichia~phage~phiKT	8.99701
NC_025822.1	Escherichia~phage~phiKT	6.54062
NC_026602.1	Escherichia~phage~phiKT	11.8576
NC_027292.1	Escherichia~phage~phiKT	1.00553
NC_027330.1	Escherichia~phage~phiKT	3.04735
NC_027342.1	Escherichia~phage~phiKT	9.45583
NC_027363.1	Escherichia~phage~phiKT	11.5009
NC_027375.1	Escherichia~phage~phiKT	11.8576
NC_027379.1	Escherichia~phage~phiKT	5.32823
NC_027387.1	Escherichia~phage~phiKT	3.57696
NC_027390.1	Escherichia~phage~phiKT	6.48138
NC_028664.1	Escherichia~phage~phiKT	8.70722
NC_028670.1	Escherichia~phage~phiKT	8.87774
NC_028675.1	Escherichia~phage~phiKT	12.4577
NC_028679.1	Escherichia~phage~phiKT	12.2977
NC_028684.1	Escherichia~phage~phiKT	12.2977
NC_028702.1	Escherichia~phage~phiKT	3.62362
NC_028772.1	Escherichia~phage~phiKT	1.16894
NC_028800.1	Escherichia~phage~phiKT	1.00553
NC_028816.1	Escherichia~phage~phiKT	11.8576
NC_028822.1	Escherichia~phage~phiKT	1.04496
NC_028836.1	Escherichia~phage~phiKT	11.7895
NC_028848.1	Escherichia~phage~phiKT	8.93679
NC_028850.1	Escherichia~phage~phiKT	21.933
NC_028870.1	Escherichia~phage~phiKT	8.93679
NC_028880.1	Escherichia~phage~phiKT	1.12662
NC_028916.1	Escherichia~phage~phiKT	6.15184
NC_028987.2	Escherichia~phage~phiKT	11.9982
NC_028988.1	Escherichia~phage~phiKT	39.7152
NC_029007.1	Escherichia~phage~phiKT	32.886
NC_029081.1	Escherichia~phage~phiKT	8.54579
NC_029092.1	Escherichia~phage~phiKT	37.6658
NC_029102.1	Escherichia~phage~phiKT	3.98193
Pantoea~phage~LIMElight	Escherichia~phage~phiKT	6.05068
Pantoea~phage~LIMEzero	Escherichia~phage~phiKT	5.95332
Pectobacterium~phage~PP1	Escherichia~phage~phiKT	3.62362
Pectobacterium~phage~PP16	Escherichia~phage~phiKT	8.81983
Pectobacterium~phage~PP90	Escherichia~phage~phiKT	11.7226
Pectobacterium~phage~Peat1	Escherichia~phage~phiKT	8.54579
Pelagibacter~phage~HTVC011P	Escherichia~phage~phiKT	1.04496
Proteus~phage~PM~75	Escherichia~phage~phiKT	11.5009
Proteus~phage~PM~85	Escherichia~phage~phiKT	5.32823
Proteus~phage~PM~93	Escherichia~phage~phiKT	6.48138
Proteus~phage~PM16	Escherichia~phage~phiKT	9.45583
Proteus~phage~vB_PmiP_Pm5460	Escherichia~phage~phiKT	6.15184
Pseudomonad~phage~gh-1	Escherichia~phage~phiKT	1.16894
Pseudomonas~phage~Andromeda	Escherichia~phage~phiKT	35.5639
Pseudomonas~phage~Bf7	Escherichia~phage~phiKT	35.5639
Pseudomonas~phage~DL62	Escherichia~phage~phiKT	11.7895
Pseudomonas~phage~LKA1	Escherichia~phage~phiKT	8.763
Pseudomonas~phage~LKD16	Escherichia~phage~phiKT	11.9272
Pseudomonas~phage~LUZ19	Escherichia~phage~phiKT	11.8576
Pseudomonas~phage~MPK6	Escherichia~phage~phiKT	12.1447
Pseudomonas~phage~MPK7	Escherichia~phage~phiKT	11.9272
Pseudomonas~phage~PT2	Escherichia~phage~phiKT	11.8576
Pseudomonas~phage~Pf-10	Escherichia~phage~phiKT	1.00553
Pseudomonas~phage~YMC11/06/C171_PPU_BP	Escherichia~phage~phiKT	9.25062
Pseudomonas~phage~phi-2	Escherichia~phage~phiKT	12.7127
Pseudomonas~phage~phiKMV	Escherichia~phage~phiKT	12.2203
Pseudomonas~phage~phikF77	Escherichia~phage~phiKT	11.9272
Pseudomonas~phage~vB_Pae-TbilisiM32	Escherichia~phage~phiKT	12.0707
Pseudomonas~phage~vB_PaeP_PAO1_Ab05	Escherichia~phage~phiKT	11.8576
Pseudomonas~phage~vB_PaeP_PPA-ABTNL	Escherichia~phage~phiKT	11.8576
Ralstonia~phage~RSB1	Escherichia~phage~phiKT	35.397
Ralstonia~phage~RSB3	Escherichia~phage~phiKT	9.1852
Ralstonia~phage~RSJ2	Escherichia~phage~phiKT	39.7152
Ralstonia~phage~RSJ5	Escherichia~phage~phiKT	32.886
Salmonella~phage~BP12A	Escherichia~phage~phiKT	3.67131
Salmonella~phage~BP12B	Escherichia~phage~phiKT	6.31139
Salmonella~virus~SP6	Escherichia~phage~phiKT	6.20394
Stenotrophomonas~phage~IME15	Escherichia~phage~phiKT	1.04496
Synechococcus~phage~S-CBP4	Escherichia~phage~phiKT	1.00553
Vibrio~phage~VP93	Escherichia~phage~phiKT	9.6008
Vibrio~phage~phi-A318	Escherichia~phage~phiKT	6.54062
Vibriophage~VP4	Escherichia~phage~phiKT	1.71919
Xanthomonas~virus~CP1	Escherichia~phage~phiKT	12.3768
Xanthomonas~virus~OP1	Escherichia~phage~phiKT	11.5294
Xanthomonas~virus~Xop411	Escherichia~phage~phiKT	11.5926
Xanthomonas~virus~Xp10	Escherichia~phage~phiKT	11.4673
Xanthomonas~virus~phil7	Escherichia~phage~phiKT	11.5926
Xylella~phage~Paz	Escherichia~phage~phiKT	34.7696
Xylella~phage~Prado	Escherichia~phage~phiKT	38.1237
Yersinia~phage~Berlin	Escherichia~phage~phiKT	3.76997
Yersinia~phage~Yep-phi	Escherichia~phage~phiKT	3.76997
Yersinia~phage~Yepe2	Escherichia~phage~phiKT	3.72008
Yersinia~phage~phi80-18	Escherichia~phage~phiKT	20.9808
Yersinia~phage~phiA1122	Escherichia~phage~phiKT	3.53128
Yersinia~phage~vB_YenP_AP5	Escherichia~phage~phiKT	1.04496
Yersinia~phage~vB_YenP_ISAO8	Escherichia~phage~phiKT	21.933
vEsi17_1001078	Escherichia~phage~phiKT	1.25683
vEso16_1000746	Escherichia~phage~phiKT	15.0998
Bordetella~virus~BPP1	Escherichia~phage~phiV10	15.5797
Burkholderia~virus~BcepC6B	Escherichia~phage~phiV10	18.7856
Enterobacter~phage~Tyrion	Escherichia~phage~phiV10	101.212
Enterobacteria~phage~933W	Escherichia~phage~phiV10	3.44748
Enterobacteria~phage~VT2-Sakai	Escherichia~phage~phiV10	3.34894
Enterobacteria~phage~VT2phi_272	Escherichia~phage~phiV10	5.68745
Enterobacteria~phage~epsilon15	Escherichia~phage~phiV10	101.697
Escherichia~Stx1~converting~phage	Escherichia~phage~phiV10	1.49931
Escherichia~phage~Min27	Escherichia~phage~phiV10	3.34894
Escherichia~phage~PA2	Escherichia~phage~phiV10	5.64982
Escherichia~phage~Stx2~II	Escherichia~phage~phiV10	1.45267
Escherichia~phage~TL-2011b	Escherichia~phage~phiV10	115.276
HQ424691.1	Escherichia~phage~phiV10	5.68745
Liberibacter~phage~SC1	Escherichia~phage~phiV10	2.72971
Liberibacter~phage~SC2	Escherichia~phage~phiV10	4.8893
NC_000902.1	Escherichia~phage~phiV10	3.31691
NC_000924.1	Escherichia~phage~phiV10	3.41422
NC_004775.2	Escherichia~phage~phiV10	101.697
NC_004913.3	Escherichia~phage~phiV10	1.49931
NC_004914.3	Escherichia~phage~phiV10	1.45267
NC_005357.1	Escherichia~phage~phiV10	15.5797
NC_005887.1	Escherichia~phage~phiV10	18.7856
NC_007804.2	Escherichia~phage~phiV10	178.717
NC_008464.1	Escherichia~phage~phiV10	3.38137
NC_010237.1	Escherichia~phage~phiV10	3.31691
NC_016761.1	Escherichia~phage~phiV10	97.1751
NC_019445.1	Escherichia~phage~phiV10	115.276
NC_019549.1	Escherichia~phage~phiV10	2.72971
NC_019550.1	Escherichia~phage~phiV10	4.8893
NC_019923.1	Escherichia~phage~phiV10	16.9618
NC_020205.1	Escherichia~phage~phiV10	19.546
NC_023575.1	Escherichia~phage~phiV10	16.6532
NC_028449.1	Escherichia~phage~phiV10	5.61265
Pseudomonas~phage~AF	Escherichia~phage~phiV10	16.9618
Pseudomonas~phage~vB_PaeP_Tr60_Ab31	Escherichia~phage~phiV10	16.6532
Salmonella~phage~SPN1S	Escherichia~phage~phiV10	97.1751
Stx2-converting~phage~86	Escherichia~phage~phiV10	3.41422
Xanthomonas~citri~phage~CP2	Escherichia~phage~phiV10	19.546
vEsi16_1004439	Escherichia~phage~phiV10	1.49698
vEsi17_1000617	Escherichia~phage~phiV10	16.8827
vHsi17_1002608	Escherichia~phage~phiV10	13.7595
vHso17_1004647	Escherichia~phage~phiV10	8.68041
vRHa_1002289	Escherichia~phage~phiV10	1.31836
Aeromonas~virus~phiO18P	Escherichia~phage~pro147	8.3655
Aurantimonas~phage~AmM-1	Escherichia~phage~pro147	12.4095
Burkholderia~phage~KL3	Escherichia~phage~pro147	45.0325
Burkholderia~phage~KS14	Escherichia~phage~pro147	46.7658
Burkholderia~phage~KS5	Escherichia~phage~pro147	46.2964
Burkholderia~phage~ST79	Escherichia~phage~pro147	49.1358
Burkholderia~virus~phi52237	Escherichia~phage~pro147	42.6001
Burkholderia~virus~phiE122	Escherichia~phage~pro147	42.0036
Burkholderia~virus~phiE202	Escherichia~phage~pro147	45.8528
DQ426904.1	Escherichia~phage~pro147	49.1358
Enterobacter~phage~Arya	Escherichia~phage~pro147	12.6002
Enterobacteria~phage~P88	Escherichia~phage~pro147	62.5694
Enterobacteria~phage~WPhi	Escherichia~phage~pro147	111.554
Enterobacteria~phage~fiAA91-ss	Escherichia~phage~pro147	100.429
Erwinia~phage~ENT90	Escherichia~phage~pro147	57.3448
Escherichia~phage~pro483	Escherichia~phage~pro147	107.583
Escherichia~phage~vB_EcoM-ep3	Escherichia~phage~pro147	13.5555
Escherichia~phage~vB_EcoM_ECO1230-10	Escherichia~phage~pro147	16.0137
Escherichia~virus~186	Escherichia~phage~pro147	84.2982
Escherichia~virus~P2	Escherichia~phage~pro147	112.243
Haemophilus~phage~HP1	Escherichia~phage~pro147	5.81186
Haemophilus~phage~HP2	Escherichia~phage~pro147	6.16469
Halomonas~phage~phiHAP-1	Escherichia~phage~pro147	8.29393
KT887559.1	Escherichia~phage~pro147	6.24141
Mannheimia~phage~phiMHaA1	Escherichia~phage~pro147	49.1358
Mannheimia~phage~vB_MhM_587AP1	Escherichia~phage~pro147	48.6979
NC_001317.1	Escherichia~phage~pro147	83.8814
NC_001697.1	Escherichia~phage~pro147	5.81186
NC_001895.1	Escherichia~phage~pro147	112.243
NC_003278.1	Escherichia~phage~pro147	49.5975
NC_003313.1	Escherichia~phage~pro147	5.68317
NC_003315.1	Escherichia~phage~pro147	6.16469
NC_004456.1	Escherichia~phage~pro147	15.93
NC_004745.1	Escherichia~phage~pro147	109.75
NC_005056.1	Escherichia~phage~pro147	110.901
NC_005340.1	Escherichia~phage~pro147	81.9519
NC_008193.1	Escherichia~phage~pro147	5.68317
NC_008201.1	Escherichia~phage~pro147	48.914
NC_009016.1	Escherichia~phage~pro147	9.50041
NC_009234.1	Escherichia~phage~pro147	45.8528
NC_009236.1	Escherichia~phage~pro147	42.0036
NC_009382.1	Escherichia~phage~pro147	41.8147
NC_009542.2	Escherichia~phage~pro147	8.3655
NC_010342.1	Escherichia~phage~pro147	8.29393
NC_010463.1	Escherichia~phage~pro147	60.2221
NC_015265.1	Escherichia~phage~pro147	46.2964
NC_015266.1	Escherichia~phage~pro147	45.0325
NC_015273.1	Escherichia~phage~pro147	46.7658
NC_019488.1	Escherichia~phage~pro147	60.5053
NC_019722.1	Escherichia~phage~pro147	15.5344
NC_019932.1	Escherichia~phage~pro147	57.3448
NC_021343.1	Escherichia~phage~pro147	49.1358
NC_021774.1	Escherichia~phage~pro147	109.75
NC_022747.1	Escherichia~phage~pro147	5.74672
NC_022750.1	Escherichia~phage~pro147	99.7705
NC_023006.1	Escherichia~phage~pro147	12.4721
NC_023588.1	Escherichia~phage~pro147	42.8097
NC_024369.2	Escherichia~phage~pro147	2.07072
NC_025115.1	Escherichia~phage~pro147	42.1973
NC_025430.1	Escherichia~phage~pro147	13.5555
NC_026014.1	Escherichia~phage~pro147	62.5694
NC_027334.1	Escherichia~phage~pro147	12.4095
NC_027981.1	Escherichia~phage~pro147	15.848
NC_027995.1	Escherichia~phage~pro147	16.0137
NC_028701.2	Escherichia~phage~pro147	49.5975
NC_028896.1	Escherichia~phage~pro147	131.169
NC_028898.1	Escherichia~phage~pro147	48.6979
NC_028943.1	Escherichia~phage~pro147	107.583
NC_029003.2	Escherichia~phage~pro147	81.4946
NC_029015.2	Escherichia~phage~pro147	49.5975
Pasteurella~phage~F108	Escherichia~phage~pro147	5.68317
Pseudomonas~phage~PPpW-3	Escherichia~phage~pro147	12.4721
Pseudomonas~phage~phi3	Escherichia~phage~pro147	6.24141
Pseudomonas~phage~phiCTX	Escherichia~phage~pro147	49.5975
Ralstonia~phage~RSA1	Escherichia~phage~pro147	41.8147
Ralstonia~phage~RSY1	Escherichia~phage~pro147	42.1973
Salmonella~phage~FSL~SP-004	Escherichia~phage~pro147	109.75
Salmonella~phage~Fels-2	Escherichia~phage~pro147	60.5053
Salmonella~phage~RE-2010	Escherichia~phage~pro147	60.5053
Salmonella~phage~SEN1	Escherichia~phage~pro147	81.4946
Salmonella~phage~SEN4	Escherichia~phage~pro147	49.5975
Salmonella~phage~SEN5	Escherichia~phage~pro147	49.5975
Salmonella~virus~PsP3	Escherichia~phage~pro147	81.9519
Stenotrophomonas~phage~Smp131	Escherichia~phage~pro147	42.8097
Vibrio~phage~K139	Escherichia~phage~pro147	5.68317
Vibrio~phage~VHML	Escherichia~phage~pro147	15.93
Vibrio~phage~VP585	Escherichia~phage~pro147	15.848
Vibrio~phage~VP882	Escherichia~phage~pro147	9.50041
Vibrio~phage~VPUSM~8	Escherichia~phage~pro147	5.74672
Vibrio~phage~X29	Escherichia~phage~pro147	2.07072
Vibrio~phage~vB_VpaM_MAR	Escherichia~phage~pro147	15.5344
Yersinia~phage~L-413C	Escherichia~phage~pro147	109.75
vEsi16_1000990	Escherichia~phage~pro147	10.18
vEsi16_1003754	Escherichia~phage~pro147	16.541
vHsi16_1001678	Escherichia~phage~pro147	15.188
vHso16_1007345	Escherichia~phage~pro147	9.05075
vHso17_1000283	Escherichia~phage~pro147	43.6055
vHso17_1000906	Escherichia~phage~pro147	12.348
vHso17_1003084	Escherichia~phage~pro147	7.30032
vHso17_1004412	Escherichia~phage~pro147	14.421
Aeromonas~virus~phiO18P	Escherichia~phage~pro483	8.44063
Aurantimonas~phage~AmM-1	Escherichia~phage~pro483	12.5087
Burkholderia~phage~KL3	Escherichia~phage~pro483	45.2779
Burkholderia~phage~KS14	Escherichia~phage~pro483	50.6042
Burkholderia~phage~KS5	Escherichia~phage~pro483	43.0381
Burkholderia~phage~ST79	Escherichia~phage~pro483	49.3989
Burkholderia~virus~phi52237	Escherichia~phage~pro483	42.8285
Burkholderia~virus~phiE122	Escherichia~phage~pro483	42.232
Burkholderia~virus~phiE202	Escherichia~phage~pro483	46.0982
DQ426904.1	Escherichia~phage~pro483	49.3989
Enterobacter~phage~Arya	Escherichia~phage~pro483	15.4976
Enterobacteria~phage~P88	Escherichia~phage~pro483	59.2396
Enterobacteria~phage~WPhi	Escherichia~phage~pro483	107.583
Enterobacteria~phage~fiAA91-ss	Escherichia~phage~pro483	100.993
Erwinia~phage~ENT90	Escherichia~phage~pro483	68.5654
Escherichia~phage~pro147	Escherichia~phage~pro483	107.583
Escherichia~phage~vB_EcoM-ep3	Escherichia~phage~pro483	16.5701
Escherichia~phage~vB_EcoM_ECO1230-10	Escherichia~phage~pro483	19.0557
Escherichia~virus~186	Escherichia~phage~pro483	80.6644
Escherichia~virus~P2	Escherichia~phage~pro483	108.227
Haemophilus~phage~HP1	Escherichia~phage~pro483	5.87542
Haemophilus~phage~HP2	Escherichia~phage~pro483	6.22826
Halomonas~phage~phiHAP-1	Escherichia~phage~pro483	8.36905
KT887559.1	Escherichia~phage~pro483	6.30498
Mannheimia~phage~phiMHaA1	Escherichia~phage~pro483	49.3989
Mannheimia~phage~vB_MhM_587AP1	Escherichia~phage~pro483	48.961
NC_001317.1	Escherichia~phage~pro483	80.2711
NC_001697.1	Escherichia~phage~pro483	5.87542
NC_001895.1	Escherichia~phage~pro483	108.227
NC_003278.1	Escherichia~phage~pro483	53.4598
NC_003313.1	Escherichia~phage~pro483	5.74672
NC_003315.1	Escherichia~phage~pro483	6.22826
NC_004456.1	Escherichia~phage~pro483	16.0419
NC_004745.1	Escherichia~phage~pro483	105.637
NC_005056.1	Escherichia~phage~pro483	106.972
NC_005340.1	Escherichia~phage~pro483	78.2542
NC_008193.1	Escherichia~phage~pro483	5.74672
NC_008201.1	Escherichia~phage~pro483	49.1772
NC_009016.1	Escherichia~phage~pro483	9.58735
NC_009234.1	Escherichia~phage~pro483	46.0982
NC_009236.1	Escherichia~phage~pro483	42.232
NC_009382.1	Escherichia~phage~pro483	45.4753
NC_009542.2	Escherichia~phage~pro483	8.44063
NC_010342.1	Escherichia~phage~pro483	8.36905
NC_010463.1	Escherichia~phage~pro483	64.2945
NC_015265.1	Escherichia~phage~pro483	43.0381
NC_015266.1	Escherichia~phage~pro483	45.2779
NC_015273.1	Escherichia~phage~pro483	50.6042
NC_019488.1	Escherichia~phage~pro483	64.5955
NC_019722.1	Escherichia~phage~pro483	15.6462
NC_019932.1	Escherichia~phage~pro483	68.5654
NC_021343.1	Escherichia~phage~pro483	49.3989
NC_021774.1	Escherichia~phage~pro483	105.637
NC_022747.1	Escherichia~phage~pro483	5.81027
NC_022750.1	Escherichia~phage~pro483	100.335
NC_023006.1	Escherichia~phage~pro483	15.3539
NC_023588.1	Escherichia~phage~pro483	43.0381
NC_024369.2	Escherichia~phage~pro483	4.59905
NC_025115.1	Escherichia~phage~pro483	45.8852
NC_025430.1	Escherichia~phage~pro483	16.5701
NC_026014.1	Escherichia~phage~pro483	59.2396
NC_027334.1	Escherichia~phage~pro483	12.5087
NC_027981.1	Escherichia~phage~pro483	15.9598
NC_027995.1	Escherichia~phage~pro483	19.0557
NC_028701.2	Escherichia~phage~pro483	57.1149
NC_028896.1	Escherichia~phage~pro483	107.583
NC_028898.1	Escherichia~phage~pro483	48.961
NC_028943.1	Escherichia~phage~pro483	138.526
NC_029003.2	Escherichia~phage~pro483	81.9338
NC_029015.2	Escherichia~phage~pro483	57.1149
Pasteurella~phage~F108	Escherichia~phage~pro483	5.74672
Pseudomonas~phage~PPpW-3	Escherichia~phage~pro483	15.3539
Pseudomonas~phage~phi3	Escherichia~phage~pro483	6.30498
Pseudomonas~phage~phiCTX	Escherichia~phage~pro483	53.4598
Ralstonia~phage~RSA1	Escherichia~phage~pro483	45.4753
Ralstonia~phage~RSY1	Escherichia~phage~pro483	45.8852
Salmonella~phage~FSL~SP-004	Escherichia~phage~pro483	105.637
Salmonella~phage~Fels-2	Escherichia~phage~pro483	64.5955
Salmonella~phage~RE-2010	Escherichia~phage~pro483	64.5955
Salmonella~phage~SEN1	Escherichia~phage~pro483	81.9338
Salmonella~phage~SEN4	Escherichia~phage~pro483	57.1149
Salmonella~phage~SEN5	Escherichia~phage~pro483	57.1149
Salmonella~virus~PsP3	Escherichia~phage~pro483	78.2542
Stenotrophomonas~phage~Smp131	Escherichia~phage~pro483	43.0381
Vibrio~phage~K139	Escherichia~phage~pro483	5.74672
Vibrio~phage~VHML	Escherichia~phage~pro483	16.0419
Vibrio~phage~VP585	Escherichia~phage~pro483	15.9598
Vibrio~phage~VP882	Escherichia~phage~pro483	9.58735
Vibrio~phage~VPUSM~8	Escherichia~phage~pro483	5.81027
Vibrio~phage~X29	Escherichia~phage~pro483	4.59905
Vibrio~phage~vB_VpaM_MAR	Escherichia~phage~pro483	15.6462
Yersinia~phage~L-413C	Escherichia~phage~pro483	105.637
vEsi16_1000990	Escherichia~phage~pro483	10.267
vEsi16_1003754	Escherichia~phage~pro483	16.6403
vHsi16_1001678	Escherichia~phage~pro483	18.4109
vHso16_1007345	Escherichia~phage~pro483	9.11439
vHso17_1000283	Escherichia~phage~pro483	47.2288
vHso17_1000906	Escherichia~phage~pro483	12.4472
vHso17_1003084	Escherichia~phage~pro483	7.3527
vHso17_1004412	Escherichia~phage~pro483	14.5081
Achromobacter~phage~phiAxp-1	Escherichia~phage~slur01	2.72239
Acinetobacter~phage~IME_AB3	Escherichia~phage~slur01	15.1107
Burkholderia~phage~BcepGomr	Escherichia~phage~slur01	26.3666
Burkholderia~phage~KL1	Escherichia~phage~slur01	5.43339
Enterobacteria~phage~9g	Escherichia~phage~slur01	80.5658
Enterobacteria~phage~JenK1	Escherichia~phage~slur01	89.6516
Enterobacteria~phage~JenP1	Escherichia~phage~slur01	92.6571
Enterobacteria~phage~JenP2	Escherichia~phage~slur01	89.4025
Escherichia~phage~CAjan	Escherichia~phage~slur01	262.102
Escherichia~phage~Seurat	Escherichia~phage~slur01	245.137
NC_007806.1	Escherichia~phage~slur01	5.61352
NC_009447.1	Escherichia~phage~slur01	26.3666
NC_017864.1	Escherichia~phage~slur01	5.26344
NC_018278.1	Escherichia~phage~slur01	5.43339
NC_021317.1	Escherichia~phage~slur01	2.45458
NC_023590.1	Escherichia~phage~slur01	15.1107
NC_024146.1	Escherichia~phage~slur01	80.5658
NC_024365.1	Escherichia~phage~slur01	3.28536
NC_024381.1	Escherichia~phage~slur01	5.61352
NC_025443.1	Escherichia~phage~slur01	4.09247
NC_026608.1	Escherichia~phage~slur01	1.03853
NC_026610.2	Escherichia~phage~slur01	36.5895
NC_027296.1	Escherichia~phage~slur01	20.5745
NC_027378.1	Escherichia~phage~slur01	245.137
NC_028776.1	Escherichia~phage~slur01	262.102
NC_028831.1	Escherichia~phage~slur01	284.643
NC_028879.1	Escherichia~phage~slur01	5.37566
NC_028997.1	Escherichia~phage~slur01	89.4025
NC_029019.1	Escherichia~phage~slur01	5.26344
NC_029021.1	Escherichia~phage~slur01	89.6516
NC_029028.1	Escherichia~phage~slur01	92.6571
NC_029033.1	Escherichia~phage~slur01	2.72239
NC_029097.1	Escherichia~phage~slur01	5.10258
Paracoccus~phage~vB_PmaS_IMEP1	Escherichia~phage~slur01	1.03853
Pseudomonas~phage~73	Escherichia~phage~slur01	5.61352
Pseudomonas~phage~NP1	Escherichia~phage~slur01	51.7786
Pseudomonas~phage~PaMx42	Escherichia~phage~slur01	5.37566
Pseudomonas~phage~phiPSA1	Escherichia~phage~slur01	3.28536
Pseudomonas~phage~vB_Pae-Kakheti25	Escherichia~phage~slur01	5.26344
Pseudomonas~phage~vB_PaeS_SCH_Ab26	Escherichia~phage~slur01	5.61352
Rhizobium~phage~RHEph06	Escherichia~phage~slur01	20.5745
Rhodobacter~phage~RcTitan	Escherichia~phage~slur01	5.10258
Salmonella~phage~9NA	Escherichia~phage~slur01	4.09247
Salmonella~phage~L13	Escherichia~phage~slur01	2.45458
Stenotrophomonas~phage~vB_SmaS-DLP_2	Escherichia~phage~slur01	5.26344
Vibrio~phage~VpKK5	Escherichia~phage~slur01	36.5895
vEso17_1001548	Escherichia~phage~slur01	4.46063
vHsi17_1000650	Escherichia~phage~slur01	3.87672
Acinetobacter~phage~Ac42	Escherichia~phage~slur02	219.95
Acinetobacter~phage~Acj61	Escherichia~phage~slur02	209.63
Acinetobacter~phage~Acj9	Escherichia~phage~slur02	212.202
Acinetobacter~phage~ZZ1	Escherichia~phage~slur02	208.777
Acinetobacter~virus~133	Escherichia~phage~slur02	216.721
Aeromonas~phage~Aes012	Escherichia~phage~slur02	195.55
Aeromonas~phage~Aes508	Escherichia~phage~slur02	184.186
Aeromonas~phage~CC2	Escherichia~phage~slur02	134.423
Aeromonas~phage~PX29	Escherichia~phage~slur02	147.645
Aeromonas~phage~phiAS4	Escherichia~phage~slur02	186.969
Aeromonas~phage~phiAS5	Escherichia~phage~slur02	143.625
Aeromonas~virus~25	Escherichia~phage~slur02	193.089
Aeromonas~virus~31	Escherichia~phage~slur02	189.302
Aeromonas~virus~44RR2	Escherichia~phage~slur02	188.225
Aeromonas~virus~65	Escherichia~phage~slur02	126.898
Aeromonas~virus~Aeh1	Escherichia~phage~slur02	140.202
Campylobacter~phage~CP30A	Escherichia~phage~slur02	25.5057
Campylobacter~phage~PC14	Escherichia~phage~slur02	24.9341
Campylobacter~virus~CP21	Escherichia~phage~slur02	14.1587
Campylobacter~virus~CP220	Escherichia~phage~slur02	18.2584
Campylobacter~virus~CPX	Escherichia~phage~slur02	26.3956
Campylobacter~virus~CPt10	Escherichia~phage~slur02	16.4369
Campylobacter~virus~NCTC12673	Escherichia~phage~slur02	21.5014
Caulobacter~phage~Cr30	Escherichia~phage~slur02	42.4688
Citrobacter~phage~IME-CF2	Escherichia~phage~slur02	172.985
Citrobacter~phage~Margaery	Escherichia~phage~slur02	174.978
Citrobacter~phage~Merlin	Escherichia~phage~slur02	300
Citrobacter~phage~Miller	Escherichia~phage~slur02	172.97
Citrobacter~phage~Moon	Escherichia~phage~slur02	300
Citrobacter~phage~vB_CfrM_CfP1	Escherichia~phage~slur02	176.251
Cronobacter~phage~S13	Escherichia~phage~slur02	184.953
Cronobacter~phage~vB_CsaM_GAP161	Escherichia~phage~slur02	178.446
Cronobacter~phage~vB_CsaM_GAP32	Escherichia~phage~slur02	25.9963
Cyanophage~P-RSM1	Escherichia~phage~slur02	28.1135
Cyanophage~P-RSM6	Escherichia~phage~slur02	25.8127
Cyanophage~P-TIM40	Escherichia~phage~slur02	25.12
Cyanophage~S-RIM32	Escherichia~phage~slur02	27.1522
Cyanophage~S-RIM50	Escherichia~phage~slur02	27.3067
Cyanophage~Syn30	Escherichia~phage~slur02	28.2823
Deftia~phage~phiW-14	Escherichia~phage~slur02	26.8497
Dickeya~phage~RC-2014	Escherichia~phage~slur02	27.1764
Dickeya~virus~Limestone	Escherichia~phage~slur02	30.6225
Edwardsiella~phage~PEi20	Escherichia~phage~slur02	300
Enterobacter~phage~CC31	Escherichia~phage~slur02	300
Enterobacter~phage~PG7	Escherichia~phage~slur02	300
Enterobacteria~phage~Bp7	Escherichia~phage~slur02	300
Enterobacteria~phage~GEC-3S	Escherichia~phage~slur02	209.503
Enterobacteria~phage~IME08	Escherichia~phage~slur02	300
Enterobacteria~phage~JS10	Escherichia~phage~slur02	300
Enterobacteria~phage~Phi1	Escherichia~phage~slur02	212.399
Enterobacteria~phage~RB14	Escherichia~phage~slur02	300
Enterobacteria~phage~RB16	Escherichia~phage~slur02	169.141
Enterobacteria~phage~RB27	Escherichia~phage~slur02	300
Enterobacteria~phage~RB3	Escherichia~phage~slur02	300
Enterobacteria~phage~RB32	Escherichia~phage~slur02	300
Enterobacteria~phage~RB43	Escherichia~phage~slur02	167.867
Enterobacteria~phage~RB49	Escherichia~phage~slur02	209.078
Enterobacteria~phage~RB51	Escherichia~phage~slur02	300
Enterobacteria~phage~RB68	Escherichia~phage~slur02	300
Enterobacteria~phage~RB69	Escherichia~phage~slur02	300
Enterobacteria~phage~T4	Escherichia~phage~slur02	300
Enterobacteria~phage~phi92	Escherichia~phage~slur02	3.8527
Enterobacteria~phage~vB_EcoM_VR5	Escherichia~phage~slur02	300
Enterobacteria~phage~vB_KleM-RaK2	Escherichia~phage~slur02	26.2789
Erwinia~phage~phiEa2809	Escherichia~phage~slur02	26.6867
Escherichia~phage~121Q	Escherichia~phage~slur02	20.1532
Escherichia~phage~APCEc01	Escherichia~phage~slur02	300
Escherichia~phage~AR1	Escherichia~phage~slur02	300
Escherichia~phage~Av-05	Escherichia~phage~slur02	19.3157
Escherichia~phage~ECML-134	Escherichia~phage~slur02	300
Escherichia~phage~ECML-4	Escherichia~phage~slur02	25.218
Escherichia~phage~HX01	Escherichia~phage~slur02	300
Escherichia~phage~HY01	Escherichia~phage~slur02	300
Escherichia~phage~HY03	Escherichia~phage~slur02	300
Escherichia~phage~JS98	Escherichia~phage~slur02	300
Escherichia~phage~JSE	Escherichia~phage~slur02	214.872
Escherichia~phage~Lw1	Escherichia~phage~slur02	171.144
Escherichia~phage~MX01	Escherichia~phage~slur02	300
Escherichia~phage~PBECO~4	Escherichia~phage~slur02	21.4365
Escherichia~phage~PhaxI	Escherichia~phage~slur02	22.8353
Escherichia~phage~QL01	Escherichia~phage~slur02	300
Escherichia~phage~UFV-AREG1	Escherichia~phage~slur02	300
Escherichia~phage~WG01	Escherichia~phage~slur02	300
Escherichia~phage~ime09	Escherichia~phage~slur02	300
Escherichia~phage~slur07	Escherichia~phage~slur02	300
Escherichia~phage~slur14	Escherichia~phage~slur02	300
Escherichia~phage~vB_EcoM-UFV13	Escherichia~phage~slur02	300
Escherichia~phage~vB_EcoM_112	Escherichia~phage~slur02	300
Escherichia~phage~vB_EcoM_ACG-C40	Escherichia~phage~slur02	300
Escherichia~phage~vB_EcoM_JS09	Escherichia~phage~slur02	300
Escherichia~phage~vB_EcoM_PhAPEC2	Escherichia~phage~slur02	300
Escherichia~phage~vB_EcoM_VR20	Escherichia~phage~slur02	300
Escherichia~phage~vB_EcoM_VR25	Escherichia~phage~slur02	300
Escherichia~phage~vB_EcoM_VR26	Escherichia~phage~slur02	300
Escherichia~phage~vB_EcoM_VR7	Escherichia~phage~slur02	300
Escherichia~phage~wV7	Escherichia~phage~slur02	300
Escherichia~virus~CBA120	Escherichia~phage~slur02	23.0868
KU594605.1	Escherichia~phage~slur02	27.3067
KU594606.1	Escherichia~phage~slur02	27.1522
Klebsiella~phage~0507-KN2-1	Escherichia~phage~slur02	29.9593
Klebsiella~phage~JD18	Escherichia~phage~slur02	300
Klebsiella~phage~K64-1	Escherichia~phage~slur02	21.911
Klebsiella~phage~KP15	Escherichia~phage~slur02	179.121
Klebsiella~phage~KP27	Escherichia~phage~slur02	180.83
Klebsiella~phage~Matisse	Escherichia~phage~slur02	180.089
Klebsiella~phage~PKO111	Escherichia~phage~slur02	300
Klebsiella~phage~vB_KpnM_KpV477	Escherichia~phage~slur02	300
LC121084.1	Escherichia~phage~slur02	30.0416
Morganella~phage~vB_MmoM_MP1	Escherichia~phage~slur02	263.623
NC_000866.4	Escherichia~phage~slur02	300
NC_004735.1	Escherichia~phage~slur02	1.98655
NC_004928.1	Escherichia~phage~slur02	300
NC_005066.1	Escherichia~phage~slur02	209.078
NC_005083.2	Escherichia~phage~slur02	116.749
NC_005135.1	Escherichia~phage~slur02	188.012
NC_005260.1	Escherichia~phage~slur02	140.083
NC_006820.1	Escherichia~phage~slur02	26.4112
NC_006883.2	Escherichia~phage~slur02	22.7906
NC_006884.2	Escherichia~phage~slur02	27.6223
NC_007022.1	Escherichia~phage~slur02	189.084
NC_007023.1	Escherichia~phage~slur02	167.867
NC_008208.1	Escherichia~phage~slur02	193.089
NC_008296.2	Escherichia~phage~slur02	27.3067
NC_008515.1	Escherichia~phage~slur02	300
NC_009821.1	Escherichia~phage~slur02	212.399
NC_010105.1	Escherichia~phage~slur02	300
NC_012635.1	Escherichia~phage~slur02	300
NC_012638.1	Escherichia~phage~slur02	300
NC_012740.1	Escherichia~phage~slur02	214.872
NC_012741.1	Escherichia~phage~slur02	300
NC_013085.1	Escherichia~phage~slur02	24.9773
NC_013693.1	Escherichia~phage~slur02	26.0193
NC_013697.1	Escherichia~phage~slur02	26.8001
NC_014036.1	Escherichia~phage~slur02	179.121
NC_014260.1	Escherichia~phage~slur02	300
NC_014467.1	Escherichia~phage~slur02	168.962
NC_014595.1	Escherichia~phage~slur02	300
NC_014635.1	Escherichia~phage~slur02	186.969
NC_014636.1	Escherichia~phage~slur02	143.625
NC_014660.1	Escherichia~phage~slur02	219.707
NC_014661.1	Escherichia~phage~slur02	209.383
NC_014662.1	Escherichia~phage~slur02	300
NC_014663.1	Escherichia~phage~slur02	211.965
NC_014792.1	Escherichia~phage~slur02	300
NC_015250.1	Escherichia~phage~slur02	216.483
NC_015251.1	Escherichia~phage~slur02	126.808
NC_015279.1	Escherichia~phage~slur02	25.3647
NC_015280.1	Escherichia~phage~slur02	26.6039
NC_015281.1	Escherichia~phage~slur02	27.1012
NC_015282.1	Escherichia~phage~slur02	26.8996
NC_015283.1	Escherichia~phage~slur02	26.6526
NC_015284.1	Escherichia~phage~slur02	26.5554
NC_015285.1	Escherichia~phage~slur02	27.255
NC_015286.1	Escherichia~phage~slur02	27.8925
NC_015287.1	Escherichia~phage~slur02	21.6841
NC_015288.1	Escherichia~phage~slur02	26.8996
NC_015289.1	Escherichia~phage~slur02	27.3587
NC_015290.1	Escherichia~phage~slur02	24.9773
NC_015296.1	Escherichia~phage~slur02	26.4997
NC_015457.1	Escherichia~phage~slur02	300
NC_015464.1	Escherichia~phage~slur02	21.4439
NC_015569.1	Escherichia~phage~slur02	29.2486
NC_016071.1	Escherichia~phage~slur02	1.29092
NC_016073.1	Escherichia~phage~slur02	26.8891
NC_016562.1	Escherichia~phage~slur02	26.3242
NC_016570.1	Escherichia~phage~slur02	23.0359
NC_018087.3	Escherichia~phage~slur02	208.547
NC_018855.1	Escherichia~phage~slur02	131.226
NC_018861.1	Escherichia~phage~slur02	25.5057
NC_019398.1	Escherichia~phage~slur02	178.261
NC_019399.1	Escherichia~phage~slur02	300
NC_019401.1	Escherichia~phage~slur02	25.9709
NC_019443.1	Escherichia~phage~slur02	25.168
NC_019444.1	Escherichia~phage~slur02	27.4109
NC_019452.1	Escherichia~phage~slur02	22.7858
NC_019500.1	Escherichia~phage~slur02	300
NC_019503.1	Escherichia~phage~slur02	300
NC_019505.1	Escherichia~phage~slur02	300
NC_019507.1	Escherichia~phage~slur02	14.1264
NC_019521.1	Escherichia~phage~slur02	9.995
NC_019526.1	Escherichia~phage~slur02	26.2529
NC_019530.1	Escherichia~phage~slur02	29.0866
NC_019538.1	Escherichia~phage~slur02	134.423
NC_019543.1	Escherichia~phage~slur02	184.867
NC_019909.1	Escherichia~phage~slur02	295.291
NC_019910.1	Escherichia~phage~slur02	26.4997
NC_019925.1	Escherichia~phage~slur02	30.5611
NC_020080.1	Escherichia~phage~slur02	180.644
NC_020083.1	Escherichia~phage~slur02	25.163
NC_020416.1	Escherichia~phage~slur02	300
NC_020484.1	Escherichia~phage~slur02	38.5432
NC_020486.1	Escherichia~phage~slur02	28.1135
NC_020837.1	Escherichia~phage~slur02	27.0505
NC_020845.1	Escherichia~phage~slur02	26.0193
NC_020851.1	Escherichia~phage~slur02	24.7738
NC_020855.1	Escherichia~phage~slur02	25.7617
NC_020859.1	Escherichia~phage~slur02	28.1695
NC_020875.1	Escherichia~phage~slur02	27.6223
NC_020879.1	Escherichia~phage~slur02	195.322
NC_021071.1	Escherichia~phage~slur02	28.0578
NC_021072.1	Escherichia~phage~slur02	28.2257
NC_021073.1	Escherichia~phage~slur02	27.9178
NC_021344.2	Escherichia~phage~slur02	170.965
NC_021529.2	Escherichia~phage~slur02	114.624
NC_021530.1	Escherichia~phage~slur02	28.5114
NC_021536.1	Escherichia~phage~slur02	26.391
NC_021559.1	Escherichia~phage~slur02	26.1242
NC_022343.1	Escherichia~phage~slur02	29.9593
NC_022768.1	Escherichia~phage~slur02	26.8891
NC_022772.1	Escherichia~phage~slur02	26.6095
NC_023561.1	Escherichia~phage~slur02	300
NC_023568.1	Escherichia~phage~slur02	102.435
NC_023584.1	Escherichia~phage~slur02	28.2257
NC_023587.1	Escherichia~phage~slur02	25.8127
NC_023688.1	Escherichia~phage~slur02	147.513
NC_023693.1	Escherichia~phage~slur02	3.87303
NC_023856.1	Escherichia~phage~slur02	28.9244
NC_024121.1	Escherichia~phage~slur02	268.002
NC_024122.1	Escherichia~phage~slur02	24.5259
NC_024124.2	Escherichia~phage~slur02	300
NC_024125.2	Escherichia~phage~slur02	300
NC_024794.1	Escherichia~phage~slur02	300
NC_025414.1	Escherichia~phage~slur02	172.792
NC_025419.1	Escherichia~phage~slur02	300
NC_025422.1	Escherichia~phage~slur02	42.4114
NC_025425.1	Escherichia~phage~slur02	209.503
NC_025429.1	Escherichia~phage~slur02	29.3847
NC_025437.1	Escherichia~phage~slur02	300
NC_025446.1	Escherichia~phage~slur02	25.163
NC_025447.1	Escherichia~phage~slur02	20.133
NC_025448.1	Escherichia~phage~slur02	300
NC_025449.1	Escherichia~phage~slur02	300
NC_025452.1	Escherichia~phage~slur02	27.1183
NC_025829.1	Escherichia~phage~slur02	300
NC_025830.1	Escherichia~phage~slur02	19.3157
NC_026607.2	Escherichia~phage~slur02	300
NC_026923.1	Escherichia~phage~slur02	27.7836
NC_026924.1	Escherichia~phage~slur02	27.8925
NC_026926.1	Escherichia~phage~slur02	25.3622
NC_026927.1	Escherichia~phage~slur02	26.0656
NC_026928.1	Escherichia~phage~slur02	28.0578
NC_027119.1	Escherichia~phage~slur02	28.1695
NC_027130.1	Escherichia~phage~slur02	27.8379
NC_027132.1	Escherichia~phage~slur02	28.1135
NC_027204.1	Escherichia~phage~slur02	37.9333
NC_027331.1	Escherichia~phage~slur02	300
NC_027340.1	Escherichia~phage~slur02	26.6131
NC_027344.1	Escherichia~phage~slur02	300
NC_027349.1	Escherichia~phage~slur02	300
NC_027353.1	Escherichia~phage~slur02	300
NC_027364.1	Escherichia~phage~slur02	21.4365
NC_027399.1	Escherichia~phage~slur02	21.911
NC_027404.1	Escherichia~phage~slur02	300
NC_027979.1	Escherichia~phage~slur02	300
NC_027983.1	Escherichia~phage~slur02	300
NC_027996.1	Escherichia~phage~slur02	16.3937
NC_027997.1	Escherichia~phage~slur02	18.2122
NC_028448.1	Escherichia~phage~slur02	300
NC_028663.1	Escherichia~phage~slur02	25.0722
NC_028676.1	Escherichia~phage~slur02	32.2723
NC_028683.1	Escherichia~phage~slur02	300
NC_028686.1	Escherichia~phage~slur02	300
NC_028750.1	Escherichia~phage~slur02	179.906
NC_028755.1	Escherichia~phage~slur02	174.8
NC_028762.1	Escherichia~phage~slur02	256.017
NC_028780.1	Escherichia~phage~slur02	300
NC_028820.1	Escherichia~phage~slur02	292.303
NC_028829.1	Escherichia~phage~slur02	122.559
NC_028847.1	Escherichia~phage~slur02	300
NC_028857.1	Escherichia~phage~slur02	300
NC_028881.1	Escherichia~phage~slur02	300
NC_028894.1	Escherichia~phage~slur02	300
NC_028925.1	Escherichia~phage~slur02	300
NC_028927.1	Escherichia~phage~slur02	300
NC_028940.1	Escherichia~phage~slur02	300
NC_028945.1	Escherichia~phage~slur02	38.6149
NC_028955.1	Escherichia~phage~slur02	26.3635
NC_028957.1	Escherichia~phage~slur02	300
NC_029000.1	Escherichia~phage~slur02	196.115
NC_029013.1	Escherichia~phage~slur02	172.797
NC_029042.1	Escherichia~phage~slur02	22.0731
NC_029091.1	Escherichia~phage~slur02	300
Pectobacterium~bacteriophage~PM2	Escherichia~phage~slur02	300
Pelagibacter~phage~HTVC008M	Escherichia~phage~slur02	38.5432
Prochlorococcus~phage~MED4-213	Escherichia~phage~slur02	26.0716
Prochlorococcus~phage~P-HM1	Escherichia~phage~slur02	26.6039
Prochlorococcus~phage~P-HM2	Escherichia~phage~slur02	26.5554
Prochlorococcus~phage~P-RSM4	Escherichia~phage~slur02	26.7016
Prochlorococcus~phage~P-SSM2	Escherichia~phage~slur02	22.8248
Prochlorococcus~phage~P-SSM3	Escherichia~phage~slur02	26.177
Prochlorococcus~phage~P-SSM4	Escherichia~phage~slur02	27.6223
Prochlorococcus~phage~P-SSM7	Escherichia~phage~slur02	25.0246
Prochlorococcus~phage~P-TIM68	Escherichia~phage~slur02	26.3635
Prochlorococcus~phage~Syn1	Escherichia~phage~slur02	26.9496
Prochlorococcus~phage~Syn33	Escherichia~phage~slur02	27.3067
Proteus~phage~vB_PmiM_Pm5461	Escherichia~phage~slur02	256.3
Ralstonia~phage~RSP15	Escherichia~phage~slur02	30.0416
Rhizobium~phage~vB_RleM_P10VF	Escherichia~phage~slur02	29.3847
Rhodothermus~phage~RM378	Escherichia~phage~slur02	1.98655
Salmonella~phage~38	Escherichia~phage~slur02	22.0731
Salmonella~phage~Det7	Escherichia~phage~slur02	28.2257
Salmonella~phage~GG32	Escherichia~phage~slur02	26.8326
Salmonella~phage~Marshall	Escherichia~phage~slur02	26.5545
Salmonella~phage~Maynard	Escherichia~phage~slur02	26.8326
Salmonella~phage~PVP-SE1	Escherichia~phage~slur02	1.30816
Salmonella~phage~SFP10	Escherichia~phage~slur02	26.8891
Salmonella~phage~SKML-39	Escherichia~phage~slur02	26.4997
Salmonella~phage~STML-198	Escherichia~phage~slur02	300
Salmonella~phage~STP4-a	Escherichia~phage~slur02	300
Salmonella~phage~Sh19	Escherichia~phage~slur02	29.0866
Salmonella~phage~ViI	Escherichia~phage~slur02	26.4997
Salmonella~phage~vB_SalM_PM10	Escherichia~phage~slur02	24.6293
Salmonella~phage~vB_SalM_SJ2	Escherichia~phage~slur02	28.9846
Salmonella~phage~vB_SalM_SJ3	Escherichia~phage~slur02	24.5775
Salmonella~phage~vB_SenMS16	Escherichia~phage~slur02	300
Salmonella~phage~vB_SnwM_CGG4-1	Escherichia~phage~slur02	300
Serratia~phage~PS2	Escherichia~phage~slur02	268.275
Serratia~phage~phiMAM1	Escherichia~phage~slur02	25.218
Shigella~phage~Ag3	Escherichia~phage~slur02	26.0716
Shigella~phage~SHBML-50-1	Escherichia~phage~slur02	300
Shigella~phage~SHFML-11	Escherichia~phage~slur02	300
Shigella~phage~SHFML-26	Escherichia~phage~slur02	300
Shigella~phage~SHSML-52-1	Escherichia~phage~slur02	300
Shigella~phage~SP18	Escherichia~phage~slur02	300
Shigella~phage~Shf125875	Escherichia~phage~slur02	300
Shigella~phage~Shfl2	Escherichia~phage~slur02	300
Shigella~phage~pSs-1	Escherichia~phage~slur02	300
Sinorhizobium~phage~phiM12	Escherichia~phage~slur02	37.9759
Sinorhizobium~phage~phiM9	Escherichia~phage~slur02	32.2723
Sinorhizobium~phage~phiN3	Escherichia~phage~slur02	38.6559
Sphingomonas~phage~PAU	Escherichia~phage~slur02	10.0198
Stenotrophomonas~phage~IME13	Escherichia~phage~slur02	196.438
Synechococcus~phage~ACG-2014b	Escherichia~phage~slur02	27.8379
Synechococcus~phage~ACG-2014c	Escherichia~phage~slur02	27.4109
Synechococcus~phage~ACG-2014d	Escherichia~phage~slur02	27.7836
Synechococcus~phage~ACG-2014e	Escherichia~phage~slur02	28.0578
Synechococcus~phage~ACG-2014f	Escherichia~phage~slur02	26.0656
Synechococcus~phage~ACG-2014g	Escherichia~phage~slur02	27.8925
Synechococcus~phage~ACG-2014h	Escherichia~phage~slur02	25.8127
Synechococcus~phage~ACG-2014i	Escherichia~phage~slur02	28.1135
Synechococcus~phage~ACG-2014j	Escherichia~phage~slur02	25.3622
Synechococcus~phage~S-CAM1	Escherichia~phage~slur02	27.1012
Synechococcus~phage~S-CAM22	Escherichia~phage~slur02	28.0024
Synechococcus~phage~S-CAM3	Escherichia~phage~slur02	28.4422
Synechococcus~phage~S-CAM4	Escherichia~phage~slur02	24.9773
Synechococcus~phage~S-CAM7	Escherichia~phage~slur02	27.1915
Synechococcus~phage~S-CAM8	Escherichia~phage~slur02	28.5695
Synechococcus~phage~S-CAM9	Escherichia~phage~slur02	27.2035
Synechococcus~phage~S-CRM01	Escherichia~phage~slur02	29.2922
Synechococcus~phage~S-IOM18	Escherichia~phage~slur02	26.4452
Synechococcus~phage~S-MbCM100	Escherichia~phage~slur02	28.2257
Synechococcus~phage~S-PM2	Escherichia~phage~slur02	26.459
Synechococcus~phage~S-RIM2~R1_1999	Escherichia~phage~slur02	28.2257
Synechococcus~phage~S-RIM8~A.HR1	Escherichia~phage~slur02	28.1695
Synechococcus~phage~S-RSM4	Escherichia~phage~slur02	25.0246
Synechococcus~phage~S-SKS1	Escherichia~phage~slur02	24.8149
Synechococcus~phage~S-SM1	Escherichia~phage~slur02	26.9496
Synechococcus~phage~S-SM2	Escherichia~phage~slur02	25.4081
Synechococcus~phage~S-SSM4	Escherichia~phage~slur02	27.6758
Synechococcus~phage~S-SSM5	Escherichia~phage~slur02	27.4109
Synechococcus~phage~S-SSM7	Escherichia~phage~slur02	21.7185
Synechococcus~phage~S-ShM2	Escherichia~phage~slur02	27.1522
Synechococcus~phage~S-WAM1	Escherichia~phage~slur02	27.6223
Synechococcus~phage~S-WAM2	Escherichia~phage~slur02	25.4113
Synechococcus~phage~Syn19	Escherichia~phage~slur02	27.9473
Synechococcus~phage~metaG-MbCM1	Escherichia~phage~slur02	25.168
Synechococcus~phage~syn9	Escherichia~phage~slur02	27.3587
Vibrio~phage~KVP40	Escherichia~phage~slur02	116.845
Vibrio~phage~VH7D	Escherichia~phage~slur02	102.435
Vibrio~phage~ValKK3	Escherichia~phage~slur02	122.559
Vibrio~phage~henriette~12B8	Escherichia~phage~slur02	27.99
Vibrio~phage~nt-1	Escherichia~phage~slur02	114.624
Yersinia~phage~PST	Escherichia~phage~slur02	300
Yersinia~phage~phiD1	Escherichia~phage~slur02	300
Yersinia~phage~phiR1-RT	Escherichia~phage~slur02	295.61
Yersinia~phage~vB_YenM_TG1	Escherichia~phage~slur02	292.619
vHsi16_1000036	Escherichia~phage~slur02	3.23548
vHsi17_1000005	Escherichia~phage~slur02	16.0233
vHso17_1000403	Escherichia~phage~slur02	4.97759
Bordetella~virus~BPP1	Escherichia~phage~slur05	2.14977
Burkholderia~virus~BcepC6B	Escherichia~phage~slur05	2.29264
Citrobacter~virus~Stevie	Escherichia~phage~slur05	7.60991
Cronobacter~phage~ENT39118	Escherichia~phage~slur05	2.72765
Cronobacter~phage~phiES15	Escherichia~phage~slur05	20.7159
Cronobacter~virus~ESP29491	Escherichia~phage~slur05	12.9155
Cyanophage~KBS-S-2A	Escherichia~phage~slur05	1.55033
Edwardsiella~phage~eiAU-183	Escherichia~phage~slur05	61.9124
Enterobacter~phage~phiEap-2	Escherichia~phage~slur05	19.6977
Enterobacteria~phage~HK225	Escherichia~phage~slur05	3.70054
Enterobacteria~phage~HK629	Escherichia~phage~slur05	1.38265
Enterobacteria~phage~HK630	Escherichia~phage~slur05	1.38265
Enterobacteria~phage~HK633	Escherichia~phage~slur05	1.44816
Enterobacteria~phage~cdtI	Escherichia~phage~slur05	1.69458
Enterobacteria~phage~mEp043~c-1	Escherichia~phage~slur05	1.38265
Enterobacteria~phage~mEp237	Escherichia~phage~slur05	1.58549
Enterobacteria~phage~mEp460	Escherichia~phage~slur05	4.12386
Enterobacteria~phage~phi80	Escherichia~phage~slur05	1.58549
Enterobacteria~phage~vB_EcoS_NBD2	Escherichia~phage~slur05	7.73214
Enterobacteria~phage~vB_EcoS_Rogue1	Escherichia~phage~slur05	8.31852
Enterobacterial~phage~mEp213	Escherichia~phage~slur05	1.22711
Escherichia~phage~ADB-2	Escherichia~phage~slur05	8.12724
Escherichia~phage~EB49	Escherichia~phage~slur05	8.31852
Escherichia~phage~EK99P-1	Escherichia~phage~slur05	168.916
Escherichia~phage~Envy	Escherichia~phage~slur05	168.916
Escherichia~phage~Gluttony	Escherichia~phage~slur05	169.709
Escherichia~phage~HK578	Escherichia~phage~slur05	160.678
Escherichia~phage~HK639	Escherichia~phage~slur05	8.22155
Escherichia~phage~K1-dep(1)	Escherichia~phage~slur05	15.2319
Escherichia~phage~K1-dep(4)	Escherichia~phage~slur05	15.0447
Escherichia~phage~YD-2008.s	Escherichia~phage~slur05	164.017
Escherichia~phage~e4/1c	Escherichia~phage~slur05	8.41828
Escherichia~phage~vB_EcoS_AHP42	Escherichia~phage~slur05	8.22155
Escherichia~phage~vB_EcoS_AHS24	Escherichia~phage~slur05	7.99045
Escherichia~phage~vB_EcoS_AKS96	Escherichia~phage~slur05	8.31852
Escherichia~phage~vB_Eco_ACG-M12	Escherichia~phage~slur05	8.12724
Escherichia~virus~JL1	Escherichia~phage~slur05	170.54
Escherichia~virus~KP26	Escherichia~phage~slur05	7.94603
Escherichia~virus~Lambda	Escherichia~phage~slur05	1.22711
Escherichia~virus~N15	Escherichia~phage~slur05	4.07827
Escherichia~virus~Rtp	Escherichia~phage~slur05	5.83664
Escherichia~virus~SSL2009a	Escherichia~phage~slur05	160.672
Escherichia~virus~T1	Escherichia~phage~slur05	5.71294
Escherichia~virus~TLS	Escherichia~phage~slur05	7.73214
Klebsiella~phage~1513	Escherichia~phage~slur05	5.96563
Klebsiella~phage~KLPN1	Escherichia~phage~slur05	8.41828
Klebsiella~phage~KP36	Escherichia~phage~slur05	8.08104
Klebsiella~phage~PKP126	Escherichia~phage~slur05	8.12724
Klebsiella~phage~Sushi	Escherichia~phage~slur05	8.22155
Klebsiella~phage~phiKO2	Escherichia~phage~slur05	1.55033
Mannheimia~phage~vB_MhS_1152AP2	Escherichia~phage~slur05	1.08208
NC_001416.1	Escherichia~phage~slur05	1.22711
NC_001901.1	Escherichia~phage~slur05	4.07827
NC_005357.1	Escherichia~phage~slur05	2.14977
NC_005833.1	Escherichia~phage~slur05	5.71294
NC_005857.1	Escherichia~phage~slur05	1.55033
NC_005887.1	Escherichia~phage~slur05	2.29264
NC_006940.2	Escherichia~phage~slur05	9.21147
NC_007291.1	Escherichia~phage~slur05	7.94603
NC_007603.1	Escherichia~phage~slur05	5.83664
NC_009232.2	Escherichia~phage~slur05	11.4918
NC_009514.1	Escherichia~phage~slur05	1.69458
NC_009540.1	Escherichia~phage~slur05	7.73214
NC_010391.1	Escherichia~phage~slur05	2.01578
NC_010392.1	Escherichia~phage~slur05	1.7322
NC_010393.1	Escherichia~phage~slur05	1.84919
NC_012223.2	Escherichia~phage~slur05	160.672
NC_013599.1	Escherichia~phage~slur05	2.34246
NC_013600.1	Escherichia~phage~slur05	161.457
NC_015293.1	Escherichia~phage~slur05	2.01578
NC_015456.1	Escherichia~phage~slur05	13.0319
NC_016158.1	Escherichia~phage~slur05	8.22155
NC_016566.1	Escherichia~phage~slur05	168.163
NC_016763.1	Escherichia~phage~slur05	11.6265
NC_018454.1	Escherichia~phage~slur05	20.7159
NC_019404.1	Escherichia~phage~slur05	8.08104
NC_019419.2	Escherichia~phage~slur05	170.54
NC_019509.1	Escherichia~phage~slur05	12.9155
NC_019539.1	Escherichia~phage~slur05	11.8378
NC_019545.1	Escherichia~phage~slur05	1.31908
NC_019704.1	Escherichia~phage~slur05	1.58549
NC_019706.1	Escherichia~phage~slur05	1.35063
NC_019711.1	Escherichia~phage~slur05	1.38265
NC_019716.1	Escherichia~phage~slur05	4.12386
NC_019717.1	Escherichia~phage~slur05	3.70054
NC_019718.1	Escherichia~phage~slur05	8.26969
NC_019719.1	Escherichia~phage~slur05	1.44816
NC_019720.1	Escherichia~phage~slur05	1.22711
NC_019723.1	Escherichia~phage~slur05	1.38265
NC_019724.1	Escherichia~phage~slur05	160.678
NC_019725.1	Escherichia~phage~slur05	8.12724
NC_019934.1	Escherichia~phage~slur05	2.72765
NC_020854.1	Escherichia~phage~slur05	1.55033
NC_021190.1	Escherichia~phage~slur05	1.55033
NC_021331.1	Escherichia~phage~slur05	12.2945
NC_021775.1	Escherichia~phage~slur05	19.9827
NC_021777.1	Escherichia~phage~slur05	13.7152
NC_022752.1	Escherichia~phage~slur05	11.1135
NC_022754.1	Escherichia~phage~slur05	11.2355
NC_023555.1	Escherichia~phage~slur05	61.9124
NC_023608.1	Escherichia~phage~slur05	11.9853
NC_023743.1	Escherichia~phage~slur05	8.26969
NC_024204.1	Escherichia~phage~slur05	11.6957
NC_024210.1	Escherichia~phage~slur05	8.41828
NC_024783.1	Escherichia~phage~slur05	168.916
NC_024784.1	Escherichia~phage~slur05	7.94603
NC_024789.1	Escherichia~phage~slur05	8.26969
NC_024793.1	Escherichia~phage~slur05	8.17408
NC_026010.1	Escherichia~phage~slur05	12.8629
NC_026017.1	Escherichia~phage~slur05	11.8378
NC_027350.1	Escherichia~phage~slur05	7.60991
NC_027383.1	Escherichia~phage~slur05	164.017
NC_027993.1	Escherichia~phage~slur05	15.0447
NC_027994.1	Escherichia~phage~slur05	15.2319
NC_028657.1	Escherichia~phage~slur05	4.52646
NC_028695.2	Escherichia~phage~slur05	19.6977
NC_028698.1	Escherichia~phage~slur05	12.2177
NC_028760.1	Escherichia~phage~slur05	8.41828
NC_028774.1	Escherichia~phage~slur05	8.22155
NC_028786.1	Escherichia~phage~slur05	5.96563
NC_028901.1	Escherichia~phage~slur05	207.511
NC_028956.1	Escherichia~phage~slur05	1.05422
NC_029071.1	Escherichia~phage~slur05	5.22884
NC_029099.1	Escherichia~phage~slur05	8.08104
Phage~Gifsy-1	Escherichia~phage~slur05	1.7705
Phage~Gifsy-2	Escherichia~phage~slur05	1.88965
Pseudoalteromonas~phage~H105/1	Escherichia~phage~slur05	2.01578
Pseudomonas~phage~YMC11/02/R656	Escherichia~phage~slur05	4.55381
Salmonella~phage~36	Escherichia~phage~slur05	5.22884
Salmonella~phage~BPS11Q3	Escherichia~phage~slur05	11.3615
Salmonella~phage~Ent1	Escherichia~phage~slur05	11.5585
Salmonella~phage~FSL~SP-031	Escherichia~phage~slur05	19.9827
Salmonella~phage~Fels-1	Escherichia~phage~slur05	2.01578
Salmonella~phage~Jersey	Escherichia~phage~slur05	13.7152
Salmonella~phage~LSPA1	Escherichia~phage~slur05	11.8378
Salmonella~phage~MA12	Escherichia~phage~slur05	11.7661
Salmonella~phage~SE2	Escherichia~phage~slur05	11.6265
Salmonella~phage~SETP13	Escherichia~phage~slur05	11.1135
Salmonella~phage~SETP3	Escherichia~phage~slur05	11.4918
Salmonella~phage~SETP7	Escherichia~phage~slur05	11.2355
Salmonella~phage~SPN3UB	Escherichia~phage~slur05	1.31908
Salmonella~phage~SS3e	Escherichia~phage~slur05	9.21147
Salmonella~phage~f18SE	Escherichia~phage~slur05	12.2177
Salmonella~phage~phSE-2	Escherichia~phage~slur05	7.90218
Salmonella~phage~vB_SenS-Ent2	Escherichia~phage~slur05	11.6957
Salmonella~phage~vB_SenS-Ent3	Escherichia~phage~slur05	11.4261
Shigella~phage~EP23	Escherichia~phage~slur05	168.163
Shigella~phage~pSf-1	Escherichia~phage~slur05	12.2945
Shigella~phage~pSf-2	Escherichia~phage~slur05	12.8629
Shigella~virus~Shfl1	Escherichia~phage~slur05	13.0319
Sodalis~phage~SO1	Escherichia~phage~slur05	161.457
Xylella~phage~Xfas53	Escherichia~phage~slur05	2.34246
vEso17_1001834	Escherichia~phage~slur05	1.4023
Acinetobacter~phage~Ac42	Escherichia~phage~slur07	217.2
Acinetobacter~phage~Acj61	Escherichia~phage~slur07	206.886
Acinetobacter~phage~Acj9	Escherichia~phage~slur07	209.475
Acinetobacter~phage~ZZ1	Escherichia~phage~slur07	206.069
Acinetobacter~virus~133	Escherichia~phage~slur07	213.987
Aeromonas~phage~Aes012	Escherichia~phage~slur07	195.55
Aeromonas~phage~Aes508	Escherichia~phage~slur07	184.186
Aeromonas~phage~CC2	Escherichia~phage~slur07	136.643
Aeromonas~phage~PX29	Escherichia~phage~slur07	147.645
Aeromonas~phage~phiAS4	Escherichia~phage~slur07	186.969
Aeromonas~phage~phiAS5	Escherichia~phage~slur07	143.625
Aeromonas~virus~25	Escherichia~phage~slur07	193.089
Aeromonas~virus~31	Escherichia~phage~slur07	191.968
Aeromonas~virus~44RR2	Escherichia~phage~slur07	190.876
Aeromonas~virus~65	Escherichia~phage~slur07	126.898
Aeromonas~virus~Aeh1	Escherichia~phage~slur07	140.202
Campylobacter~phage~CP30A	Escherichia~phage~slur07	25.5057
Campylobacter~phage~PC14	Escherichia~phage~slur07	24.9341
Campylobacter~virus~CP21	Escherichia~phage~slur07	14.1587
Campylobacter~virus~CP220	Escherichia~phage~slur07	18.2584
Campylobacter~virus~CPX	Escherichia~phage~slur07	26.3956
Campylobacter~virus~CPt10	Escherichia~phage~slur07	16.4369
Campylobacter~virus~NCTC12673	Escherichia~phage~slur07	21.5014
Caulobacter~phage~Cr30	Escherichia~phage~slur07	42.4688
Citrobacter~phage~IME-CF2	Escherichia~phage~slur07	172.985
Citrobacter~phage~Margaery	Escherichia~phage~slur07	174.978
Citrobacter~phage~Merlin	Escherichia~phage~slur07	300
Citrobacter~phage~Miller	Escherichia~phage~slur07	172.97
Citrobacter~phage~Moon	Escherichia~phage~slur07	300
Citrobacter~phage~vB_CfrM_CfP1	Escherichia~phage~slur07	176.251
Cronobacter~phage~S13	Escherichia~phage~slur07	187.562
Cronobacter~phage~vB_CsaM_GAP161	Escherichia~phage~slur07	178.446
Cronobacter~phage~vB_CsaM_GAP32	Escherichia~phage~slur07	29.0261
Cyanophage~P-RSM1	Escherichia~phage~slur07	28.1135
Cyanophage~P-RSM6	Escherichia~phage~slur07	25.8127
Cyanophage~P-TIM40	Escherichia~phage~slur07	25.12
Cyanophage~S-RIM32	Escherichia~phage~slur07	27.1522
Cyanophage~S-RIM50	Escherichia~phage~slur07	27.3067
Cyanophage~Syn30	Escherichia~phage~slur07	28.2823
Deftia~phage~phiW-14	Escherichia~phage~slur07	26.8497
Dickeya~phage~RC-2014	Escherichia~phage~slur07	27.1764
Dickeya~virus~Limestone	Escherichia~phage~slur07	30.6225
Edwardsiella~phage~PEi20	Escherichia~phage~slur07	300
Enterobacter~phage~CC31	Escherichia~phage~slur07	300
Enterobacter~phage~PG7	Escherichia~phage~slur07	300
Enterobacteria~phage~Bp7	Escherichia~phage~slur07	300
Enterobacteria~phage~GEC-3S	Escherichia~phage~slur07	209.503
Enterobacteria~phage~IME08	Escherichia~phage~slur07	300
Enterobacteria~phage~JS10	Escherichia~phage~slur07	300
Enterobacteria~phage~Phi1	Escherichia~phage~slur07	212.399
Enterobacteria~phage~RB14	Escherichia~phage~slur07	300
Enterobacteria~phage~RB16	Escherichia~phage~slur07	169.141
Enterobacteria~phage~RB27	Escherichia~phage~slur07	300
Enterobacteria~phage~RB3	Escherichia~phage~slur07	300
Enterobacteria~phage~RB32	Escherichia~phage~slur07	300
Enterobacteria~phage~RB43	Escherichia~phage~slur07	167.867
Enterobacteria~phage~RB49	Escherichia~phage~slur07	209.078
Enterobacteria~phage~RB51	Escherichia~phage~slur07	300
Enterobacteria~phage~RB68	Escherichia~phage~slur07	300
Enterobacteria~phage~RB69	Escherichia~phage~slur07	300
Enterobacteria~phage~T4	Escherichia~phage~slur07	300
Enterobacteria~phage~phi92	Escherichia~phage~slur07	3.8527
Enterobacteria~phage~vB_EcoM_VR5	Escherichia~phage~slur07	300
Enterobacteria~phage~vB_KleM-RaK2	Escherichia~phage~slur07	26.2789
Erwinia~phage~phiEa2809	Escherichia~phage~slur07	26.6867
Escherichia~phage~121Q	Escherichia~phage~slur07	20.1532
Escherichia~phage~APCEc01	Escherichia~phage~slur07	300
Escherichia~phage~AR1	Escherichia~phage~slur07	300
Escherichia~phage~Av-05	Escherichia~phage~slur07	21.0638
Escherichia~phage~ECML-134	Escherichia~phage~slur07	300
Escherichia~phage~ECML-4	Escherichia~phage~slur07	25.218
Escherichia~phage~HX01	Escherichia~phage~slur07	300
Escherichia~phage~HY01	Escherichia~phage~slur07	300
Escherichia~phage~HY03	Escherichia~phage~slur07	300
Escherichia~phage~JS98	Escherichia~phage~slur07	300
Escherichia~phage~JSE	Escherichia~phage~slur07	214.872
Escherichia~phage~Lw1	Escherichia~phage~slur07	171.144
Escherichia~phage~MX01	Escherichia~phage~slur07	300
Escherichia~phage~PBECO~4	Escherichia~phage~slur07	21.4365
Escherichia~phage~PhaxI	Escherichia~phage~slur07	22.8353
Escherichia~phage~QL01	Escherichia~phage~slur07	300
Escherichia~phage~UFV-AREG1	Escherichia~phage~slur07	300
Escherichia~phage~WG01	Escherichia~phage~slur07	300
Escherichia~phage~ime09	Escherichia~phage~slur07	300
Escherichia~phage~slur02	Escherichia~phage~slur07	300
Escherichia~phage~slur14	Escherichia~phage~slur07	300
Escherichia~phage~vB_EcoM-UFV13	Escherichia~phage~slur07	300
Escherichia~phage~vB_EcoM_112	Escherichia~phage~slur07	300
Escherichia~phage~vB_EcoM_ACG-C40	Escherichia~phage~slur07	300
Escherichia~phage~vB_EcoM_JS09	Escherichia~phage~slur07	300
Escherichia~phage~vB_EcoM_PhAPEC2	Escherichia~phage~slur07	300
Escherichia~phage~vB_EcoM_VR20	Escherichia~phage~slur07	300
Escherichia~phage~vB_EcoM_VR25	Escherichia~phage~slur07	300
Escherichia~phage~vB_EcoM_VR26	Escherichia~phage~slur07	300
Escherichia~phage~vB_EcoM_VR7	Escherichia~phage~slur07	300
Escherichia~phage~wV7	Escherichia~phage~slur07	300
Escherichia~virus~CBA120	Escherichia~phage~slur07	23.0868
KU594605.1	Escherichia~phage~slur07	27.3067
KU594606.1	Escherichia~phage~slur07	27.1522
Klebsiella~phage~0507-KN2-1	Escherichia~phage~slur07	29.9593
Klebsiella~phage~JD18	Escherichia~phage~slur07	300
Klebsiella~phage~K64-1	Escherichia~phage~slur07	21.911
Klebsiella~phage~KP15	Escherichia~phage~slur07	179.121
Klebsiella~phage~KP27	Escherichia~phage~slur07	180.83
Klebsiella~phage~Matisse	Escherichia~phage~slur07	180.089
Klebsiella~phage~PKO111	Escherichia~phage~slur07	300
Klebsiella~phage~vB_KpnM_KpV477	Escherichia~phage~slur07	300
LC121084.1	Escherichia~phage~slur07	30.0416
Morganella~phage~vB_MmoM_MP1	Escherichia~phage~slur07	263.623
NC_000866.4	Escherichia~phage~slur07	300
NC_004735.1	Escherichia~phage~slur07	1.98655
NC_004928.1	Escherichia~phage~slur07	300
NC_005066.1	Escherichia~phage~slur07	209.078
NC_005083.2	Escherichia~phage~slur07	116.749
NC_005135.1	Escherichia~phage~slur07	190.661
NC_005260.1	Escherichia~phage~slur07	140.083
NC_006820.1	Escherichia~phage~slur07	26.4112
NC_006883.2	Escherichia~phage~slur07	22.7906
NC_006884.2	Escherichia~phage~slur07	27.6223
NC_007022.1	Escherichia~phage~slur07	191.747
NC_007023.1	Escherichia~phage~slur07	167.867
NC_008208.1	Escherichia~phage~slur07	193.089
NC_008296.2	Escherichia~phage~slur07	27.3067
NC_008515.1	Escherichia~phage~slur07	300
NC_009821.1	Escherichia~phage~slur07	212.399
NC_010105.1	Escherichia~phage~slur07	300
NC_012635.1	Escherichia~phage~slur07	300
NC_012638.1	Escherichia~phage~slur07	300
NC_012740.1	Escherichia~phage~slur07	214.872
NC_012741.1	Escherichia~phage~slur07	300
NC_013085.1	Escherichia~phage~slur07	24.9773
NC_013693.1	Escherichia~phage~slur07	26.0193
NC_013697.1	Escherichia~phage~slur07	26.8001
NC_014036.1	Escherichia~phage~slur07	179.121
NC_014260.1	Escherichia~phage~slur07	300
NC_014467.1	Escherichia~phage~slur07	168.962
NC_014595.1	Escherichia~phage~slur07	300
NC_014635.1	Escherichia~phage~slur07	186.969
NC_014636.1	Escherichia~phage~slur07	143.625
NC_014660.1	Escherichia~phage~slur07	216.96
NC_014661.1	Escherichia~phage~slur07	206.642
NC_014662.1	Escherichia~phage~slur07	300
NC_014663.1	Escherichia~phage~slur07	209.241
NC_014792.1	Escherichia~phage~slur07	300
NC_015250.1	Escherichia~phage~slur07	213.752
NC_015251.1	Escherichia~phage~slur07	126.808
NC_015279.1	Escherichia~phage~slur07	25.3647
NC_015280.1	Escherichia~phage~slur07	26.6039
NC_015281.1	Escherichia~phage~slur07	27.1012
NC_015282.1	Escherichia~phage~slur07	26.8996
NC_015283.1	Escherichia~phage~slur07	26.6526
NC_015284.1	Escherichia~phage~slur07	26.5554
NC_015285.1	Escherichia~phage~slur07	27.255
NC_015286.1	Escherichia~phage~slur07	27.8925
NC_015287.1	Escherichia~phage~slur07	21.6841
NC_015288.1	Escherichia~phage~slur07	26.8996
NC_015289.1	Escherichia~phage~slur07	27.3587
NC_015290.1	Escherichia~phage~slur07	24.9773
NC_015296.1	Escherichia~phage~slur07	26.4997
NC_015457.1	Escherichia~phage~slur07	300
NC_015464.1	Escherichia~phage~slur07	21.4439
NC_015569.1	Escherichia~phage~slur07	29.2486
NC_016071.1	Escherichia~phage~slur07	1.29092
NC_016073.1	Escherichia~phage~slur07	26.8891
NC_016562.1	Escherichia~phage~slur07	26.3242
NC_016570.1	Escherichia~phage~slur07	23.0359
NC_018087.3	Escherichia~phage~slur07	205.841
NC_018855.1	Escherichia~phage~slur07	120.664
NC_018861.1	Escherichia~phage~slur07	25.5057
NC_019398.1	Escherichia~phage~slur07	178.261
NC_019399.1	Escherichia~phage~slur07	300
NC_019401.1	Escherichia~phage~slur07	28.999
NC_019443.1	Escherichia~phage~slur07	25.168
NC_019444.1	Escherichia~phage~slur07	27.4109
NC_019452.1	Escherichia~phage~slur07	22.7858
NC_019500.1	Escherichia~phage~slur07	300
NC_019503.1	Escherichia~phage~slur07	300
NC_019505.1	Escherichia~phage~slur07	300
NC_019507.1	Escherichia~phage~slur07	14.1264
NC_019521.1	Escherichia~phage~slur07	9.995
NC_019526.1	Escherichia~phage~slur07	26.2529
NC_019530.1	Escherichia~phage~slur07	29.0866
NC_019538.1	Escherichia~phage~slur07	136.643
NC_019543.1	Escherichia~phage~slur07	184.867
NC_019909.1	Escherichia~phage~slur07	295.291
NC_019910.1	Escherichia~phage~slur07	26.4997
NC_019925.1	Escherichia~phage~slur07	30.5611
NC_020080.1	Escherichia~phage~slur07	180.644
NC_020083.1	Escherichia~phage~slur07	25.163
NC_020416.1	Escherichia~phage~slur07	300
NC_020484.1	Escherichia~phage~slur07	38.5432
NC_020486.1	Escherichia~phage~slur07	28.1135
NC_020837.1	Escherichia~phage~slur07	27.0505
NC_020845.1	Escherichia~phage~slur07	26.0193
NC_020851.1	Escherichia~phage~slur07	24.7738
NC_020855.1	Escherichia~phage~slur07	25.7617
NC_020859.1	Escherichia~phage~slur07	28.1695
NC_020875.1	Escherichia~phage~slur07	27.6223
NC_020879.1	Escherichia~phage~slur07	195.322
NC_021071.1	Escherichia~phage~slur07	28.0578
NC_021072.1	Escherichia~phage~slur07	28.2257
NC_021073.1	Escherichia~phage~slur07	27.9178
NC_021344.2	Escherichia~phage~slur07	170.965
NC_021529.2	Escherichia~phage~slur07	114.624
NC_021530.1	Escherichia~phage~slur07	28.5114
NC_021536.1	Escherichia~phage~slur07	26.391
NC_021559.1	Escherichia~phage~slur07	26.1242
NC_022343.1	Escherichia~phage~slur07	29.9593
NC_022768.1	Escherichia~phage~slur07	26.8891
NC_022772.1	Escherichia~phage~slur07	26.6095
NC_023561.1	Escherichia~phage~slur07	300
NC_023568.1	Escherichia~phage~slur07	102.435
NC_023584.1	Escherichia~phage~slur07	28.2257
NC_023587.1	Escherichia~phage~slur07	25.8127
NC_023688.1	Escherichia~phage~slur07	147.513
NC_023693.1	Escherichia~phage~slur07	3.87303
NC_023856.1	Escherichia~phage~slur07	28.9244
NC_024121.1	Escherichia~phage~slur07	268.002
NC_024122.1	Escherichia~phage~slur07	24.5259
NC_024124.2	Escherichia~phage~slur07	300
NC_024125.2	Escherichia~phage~slur07	300
NC_024794.1	Escherichia~phage~slur07	300
NC_025414.1	Escherichia~phage~slur07	172.792
NC_025419.1	Escherichia~phage~slur07	300
NC_025422.1	Escherichia~phage~slur07	42.4114
NC_025425.1	Escherichia~phage~slur07	209.503
NC_025429.1	Escherichia~phage~slur07	29.3847
NC_025437.1	Escherichia~phage~slur07	300
NC_025446.1	Escherichia~phage~slur07	25.163
NC_025447.1	Escherichia~phage~slur07	20.133
NC_025448.1	Escherichia~phage~slur07	300
NC_025449.1	Escherichia~phage~slur07	300
NC_025452.1	Escherichia~phage~slur07	27.1183
NC_025829.1	Escherichia~phage~slur07	300
NC_025830.1	Escherichia~phage~slur07	21.0638
NC_026607.2	Escherichia~phage~slur07	300
NC_026923.1	Escherichia~phage~slur07	27.7836
NC_026924.1	Escherichia~phage~slur07	27.8925
NC_026926.1	Escherichia~phage~slur07	25.3622
NC_026927.1	Escherichia~phage~slur07	26.0656
NC_026928.1	Escherichia~phage~slur07	28.0578
NC_027119.1	Escherichia~phage~slur07	28.1695
NC_027130.1	Escherichia~phage~slur07	27.8379
NC_027132.1	Escherichia~phage~slur07	28.1135
NC_027204.1	Escherichia~phage~slur07	37.9333
NC_027331.1	Escherichia~phage~slur07	300
NC_027340.1	Escherichia~phage~slur07	26.6131
NC_027344.1	Escherichia~phage~slur07	300
NC_027349.1	Escherichia~phage~slur07	300
NC_027353.1	Escherichia~phage~slur07	300
NC_027364.1	Escherichia~phage~slur07	21.4365
NC_027399.1	Escherichia~phage~slur07	21.911
NC_027404.1	Escherichia~phage~slur07	300
NC_027979.1	Escherichia~phage~slur07	300
NC_027983.1	Escherichia~phage~slur07	300
NC_027996.1	Escherichia~phage~slur07	16.3937
NC_027997.1	Escherichia~phage~slur07	18.2122
NC_028448.1	Escherichia~phage~slur07	300
NC_028663.1	Escherichia~phage~slur07	25.0722
NC_028676.1	Escherichia~phage~slur07	32.2723
NC_028683.1	Escherichia~phage~slur07	300
NC_028686.1	Escherichia~phage~slur07	300
NC_028750.1	Escherichia~phage~slur07	179.906
NC_028755.1	Escherichia~phage~slur07	174.8
NC_028762.1	Escherichia~phage~slur07	253.147
NC_028780.1	Escherichia~phage~slur07	300
NC_028820.1	Escherichia~phage~slur07	298.289
NC_028829.1	Escherichia~phage~slur07	122.559
NC_028847.1	Escherichia~phage~slur07	300
NC_028857.1	Escherichia~phage~slur07	300
NC_028881.1	Escherichia~phage~slur07	300
NC_028894.1	Escherichia~phage~slur07	300
NC_028925.1	Escherichia~phage~slur07	300
NC_028927.1	Escherichia~phage~slur07	300
NC_028940.1	Escherichia~phage~slur07	300
NC_028945.1	Escherichia~phage~slur07	38.6149
NC_028955.1	Escherichia~phage~slur07	26.3635
NC_028957.1	Escherichia~phage~slur07	300
NC_029000.1	Escherichia~phage~slur07	196.115
NC_029013.1	Escherichia~phage~slur07	172.797
NC_029042.1	Escherichia~phage~slur07	22.0731
NC_029091.1	Escherichia~phage~slur07	300
Pectobacterium~bacteriophage~PM2	Escherichia~phage~slur07	300
Pelagibacter~phage~HTVC008M	Escherichia~phage~slur07	38.5432
Prochlorococcus~phage~MED4-213	Escherichia~phage~slur07	26.0716
Prochlorococcus~phage~P-HM1	Escherichia~phage~slur07	26.6039
Prochlorococcus~phage~P-HM2	Escherichia~phage~slur07	26.5554
Prochlorococcus~phage~P-RSM4	Escherichia~phage~slur07	26.7016
Prochlorococcus~phage~P-SSM2	Escherichia~phage~slur07	22.8248
Prochlorococcus~phage~P-SSM3	Escherichia~phage~slur07	26.177
Prochlorococcus~phage~P-SSM4	Escherichia~phage~slur07	27.6223
Prochlorococcus~phage~P-SSM7	Escherichia~phage~slur07	25.0246
Prochlorococcus~phage~P-TIM68	Escherichia~phage~slur07	26.3635
Prochlorococcus~phage~Syn1	Escherichia~phage~slur07	26.9496
Prochlorococcus~phage~Syn33	Escherichia~phage~slur07	27.3067
Proteus~phage~vB_PmiM_Pm5461	Escherichia~phage~slur07	253.426
Ralstonia~phage~RSP15	Escherichia~phage~slur07	30.0416
Rhizobium~phage~vB_RleM_P10VF	Escherichia~phage~slur07	29.3847
Rhodothermus~phage~RM378	Escherichia~phage~slur07	1.98655
Salmonella~phage~38	Escherichia~phage~slur07	22.0731
Salmonella~phage~Det7	Escherichia~phage~slur07	28.2257
Salmonella~phage~GG32	Escherichia~phage~slur07	26.8326
Salmonella~phage~Marshall	Escherichia~phage~slur07	26.5545
Salmonella~phage~Maynard	Escherichia~phage~slur07	26.8326
Salmonella~phage~PVP-SE1	Escherichia~phage~slur07	1.30816
Salmonella~phage~SFP10	Escherichia~phage~slur07	26.8891
Salmonella~phage~SKML-39	Escherichia~phage~slur07	26.4997
Salmonella~phage~STML-198	Escherichia~phage~slur07	300
Salmonella~phage~STP4-a	Escherichia~phage~slur07	300
Salmonella~phage~Sh19	Escherichia~phage~slur07	29.0866
Salmonella~phage~ViI	Escherichia~phage~slur07	26.4997
Salmonella~phage~vB_SalM_PM10	Escherichia~phage~slur07	24.6293
Salmonella~phage~vB_SalM_SJ2	Escherichia~phage~slur07	28.9846
Salmonella~phage~vB_SalM_SJ3	Escherichia~phage~slur07	24.5775
Salmonella~phage~vB_SenMS16	Escherichia~phage~slur07	300
Salmonella~phage~vB_SnwM_CGG4-1	Escherichia~phage~slur07	300
Serratia~phage~PS2	Escherichia~phage~slur07	268.275
Serratia~phage~phiMAM1	Escherichia~phage~slur07	25.218
Shigella~phage~Ag3	Escherichia~phage~slur07	26.0716
Shigella~phage~SHBML-50-1	Escherichia~phage~slur07	300
Shigella~phage~SHFML-11	Escherichia~phage~slur07	300
Shigella~phage~SHFML-26	Escherichia~phage~slur07	300
Shigella~phage~SHSML-52-1	Escherichia~phage~slur07	300
Shigella~phage~SP18	Escherichia~phage~slur07	300
Shigella~phage~Shf125875	Escherichia~phage~slur07	300
Shigella~phage~Shfl2	Escherichia~phage~slur07	300
Shigella~phage~pSs-1	Escherichia~phage~slur07	300
Sinorhizobium~phage~phiM12	Escherichia~phage~slur07	37.9759
Sinorhizobium~phage~phiM9	Escherichia~phage~slur07	32.2723
Sinorhizobium~phage~phiN3	Escherichia~phage~slur07	38.6559
Sphingomonas~phage~PAU	Escherichia~phage~slur07	10.0198
Stenotrophomonas~phage~IME13	Escherichia~phage~slur07	196.438
Synechococcus~phage~ACG-2014b	Escherichia~phage~slur07	27.8379
Synechococcus~phage~ACG-2014c	Escherichia~phage~slur07	27.4109
Synechococcus~phage~ACG-2014d	Escherichia~phage~slur07	27.7836
Synechococcus~phage~ACG-2014e	Escherichia~phage~slur07	28.0578
Synechococcus~phage~ACG-2014f	Escherichia~phage~slur07	26.0656
Synechococcus~phage~ACG-2014g	Escherichia~phage~slur07	27.8925
Synechococcus~phage~ACG-2014h	Escherichia~phage~slur07	25.8127
Synechococcus~phage~ACG-2014i	Escherichia~phage~slur07	28.1135
Synechococcus~phage~ACG-2014j	Escherichia~phage~slur07	25.3622
Synechococcus~phage~S-CAM1	Escherichia~phage~slur07	27.1012
Synechococcus~phage~S-CAM22	Escherichia~phage~slur07	28.0024
Synechococcus~phage~S-CAM3	Escherichia~phage~slur07	28.4422
Synechococcus~phage~S-CAM4	Escherichia~phage~slur07	24.9773
Synechococcus~phage~S-CAM7	Escherichia~phage~slur07	27.1915
Synechococcus~phage~S-CAM8	Escherichia~phage~slur07	28.5695
Synechococcus~phage~S-CAM9	Escherichia~phage~slur07	27.2035
Synechococcus~phage~S-CRM01	Escherichia~phage~slur07	29.2922
Synechococcus~phage~S-IOM18	Escherichia~phage~slur07	26.4452
Synechococcus~phage~S-MbCM100	Escherichia~phage~slur07	28.2257
Synechococcus~phage~S-PM2	Escherichia~phage~slur07	26.459
Synechococcus~phage~S-RIM2~R1_1999	Escherichia~phage~slur07	28.2257
Synechococcus~phage~S-RIM8~A.HR1	Escherichia~phage~slur07	28.1695
Synechococcus~phage~S-RSM4	Escherichia~phage~slur07	25.0246
Synechococcus~phage~S-SKS1	Escherichia~phage~slur07	24.8149
Synechococcus~phage~S-SM1	Escherichia~phage~slur07	26.9496
Synechococcus~phage~S-SM2	Escherichia~phage~slur07	25.4081
Synechococcus~phage~S-SSM4	Escherichia~phage~slur07	27.6758
Synechococcus~phage~S-SSM5	Escherichia~phage~slur07	27.4109
Synechococcus~phage~S-SSM7	Escherichia~phage~slur07	21.7185
Synechococcus~phage~S-ShM2	Escherichia~phage~slur07	27.1522
Synechococcus~phage~S-WAM1	Escherichia~phage~slur07	27.6223
Synechococcus~phage~S-WAM2	Escherichia~phage~slur07	25.4113
Synechococcus~phage~Syn19	Escherichia~phage~slur07	27.9473
Synechococcus~phage~metaG-MbCM1	Escherichia~phage~slur07	25.168
Synechococcus~phage~syn9	Escherichia~phage~slur07	27.3587
Vibrio~phage~KVP40	Escherichia~phage~slur07	116.845
Vibrio~phage~VH7D	Escherichia~phage~slur07	102.435
Vibrio~phage~ValKK3	Escherichia~phage~slur07	122.559
Vibrio~phage~henriette~12B8	Escherichia~phage~slur07	27.99
Vibrio~phage~nt-1	Escherichia~phage~slur07	114.624
Yersinia~phage~PST	Escherichia~phage~slur07	300
Yersinia~phage~phiD1	Escherichia~phage~slur07	300
Yersinia~phage~phiR1-RT	Escherichia~phage~slur07	295.61
Yersinia~phage~vB_YenM_TG1	Escherichia~phage~slur07	298.612
vHsi16_1000036	Escherichia~phage~slur07	3.23548
vHsi17_1000005	Escherichia~phage~slur07	16.0233
vHso17_1000403	Escherichia~phage~slur07	4.97759
Escherichia~phage~vB_EcoS_FFH1	Escherichia~phage~slur09	300
Escherichia~virus~AKFV33	Escherichia~phage~slur09	300
Escherichia~virus~DT57C	Escherichia~phage~slur09	300
Escherichia~virus~EPS7	Escherichia~phage~slur09	300
Escherichia~virus~T5	Escherichia~phage~slur09	300
NC_005083.2	Escherichia~phage~slur09	1.57602
NC_005859.1	Escherichia~phage~slur09	300
NC_010583.1	Escherichia~phage~slur09	300
NC_015269.1	Escherichia~phage~slur09	300
NC_015938.1	Escherichia~phage~slur09	3.80641
NC_017969.1	Escherichia~phage~slur09	300
NC_018837.1	Escherichia~phage~slur09	152.101
NC_019529.1	Escherichia~phage~slur09	86.7361
NC_019919.2	Escherichia~phage~slur09	298.735
NC_021529.2	Escherichia~phage~slur09	1.33073
NC_024139.1	Escherichia~phage~slur09	300
NC_027297.1	Escherichia~phage~slur09	300
NC_027356.1	Escherichia~phage~slur09	300
NC_028754.1	Escherichia~phage~slur09	300
NC_028829.1	Escherichia~phage~slur09	1.48897
NC_028895.1	Escherichia~phage~slur09	84.1139
Pectobacterium~phage~My1	Escherichia~phage~slur09	181.71
Salmonella~phage~100268_sal2	Escherichia~phage~slur09	300
Salmonella~phage~118970_sal2	Escherichia~phage~slur09	300
Salmonella~phage~7-11	Escherichia~phage~slur09	3.83242
Salmonella~phage~NR01	Escherichia~phage~slur09	300
Salmonella~phage~Shivani	Escherichia~phage~slur09	300
Salmonella~virus~SPC35	Escherichia~phage~slur09	300
Salmonella~virus~Stitch	Escherichia~phage~slur09	300
Shigella~phage~SHSML-45	Escherichia~phage~slur09	300
Vibrio~phage~KVP40	Escherichia~phage~slur09	1.58704
Vibrio~phage~ValKK3	Escherichia~phage~slur09	1.48897
Vibrio~phage~nt-1	Escherichia~phage~slur09	1.33073
Vibrio~phage~pVp-1	Escherichia~phage~slur09	86.7361
Vibrio~phage~phi~3	Escherichia~phage~slur09	84.2602
Yersinia~phage~phiR201	Escherichia~phage~slur09	299.233
Acinetobacter~phage~Ac42	Escherichia~phage~slur14	213.129
Acinetobacter~phage~Acj61	Escherichia~phage~slur14	205.618
Acinetobacter~phage~Acj9	Escherichia~phage~slur14	205.475
Acinetobacter~phage~ZZ1	Escherichia~phage~slur14	204.786
Acinetobacter~virus~133	Escherichia~phage~slur14	209.947
Aeromonas~phage~Aes012	Escherichia~phage~slur14	189.01
Aeromonas~phage~Aes508	Escherichia~phage~slur14	180.407
Aeromonas~phage~CC2	Escherichia~phage~slur14	133.429
Aeromonas~phage~PX29	Escherichia~phage~slur14	144.284
Aeromonas~phage~phiAS4	Escherichia~phage~slur14	183.194
Aeromonas~phage~phiAS5	Escherichia~phage~slur14	140.309
Aeromonas~virus~25	Escherichia~phage~slur14	186.578
Aeromonas~virus~31	Escherichia~phage~slur14	188.127
Aeromonas~virus~44RR2	Escherichia~phage~slur14	187.05
Aeromonas~virus~65	Escherichia~phage~slur14	123.789
Aeromonas~virus~Aeh1	Escherichia~phage~slur14	136.925
Campylobacter~phage~CP30A	Escherichia~phage~slur14	25.2762
Campylobacter~phage~PC14	Escherichia~phage~slur14	24.7048
Campylobacter~virus~CP21	Escherichia~phage~slur14	13.9733
Campylobacter~virus~CP220	Escherichia~phage~slur14	18.0611
Campylobacter~virus~CPX	Escherichia~phage~slur14	26.1658
Campylobacter~virus~CPt10	Escherichia~phage~slur14	16.2501
Campylobacter~virus~NCTC12673	Escherichia~phage~slur14	21.2931
Caulobacter~phage~Cr30	Escherichia~phage~slur14	40.2501
Citrobacter~phage~IME-CF2	Escherichia~phage~slur14	171.886
Citrobacter~phage~Margaery	Escherichia~phage~slur14	176.385
Citrobacter~phage~Merlin	Escherichia~phage~slur14	300
Citrobacter~phage~Miller	Escherichia~phage~slur14	174.39
Citrobacter~phage~Moon	Escherichia~phage~slur14	300
Citrobacter~phage~vB_CfrM_CfP1	Escherichia~phage~slur14	177.675
Cronobacter~phage~S13	Escherichia~phage~slur14	183.779
Cronobacter~phage~vB_CsaM_GAP161	Escherichia~phage~slur14	174.754
Cronobacter~phage~vB_CsaM_GAP32	Escherichia~phage~slur14	27.174
Cyanophage~P-RSM1	Escherichia~phage~slur14	27.8531
Cyanophage~P-RSM6	Escherichia~phage~slur14	25.5632
Cyanophage~P-TIM40	Escherichia~phage~slur14	24.8708
Cyanophage~S-RIM32	Escherichia~phage~slur14	26.8922
Cyanophage~S-RIM50	Escherichia~phage~slur14	27.0466
Cyanophage~Syn30	Escherichia~phage~slur14	28.0218
Deftia~phage~phiW-14	Escherichia~phage~slur14	24.823
Dickeya~phage~RC-2014	Escherichia~phage~slur14	25.0894
Dickeya~virus~Limestone	Escherichia~phage~slur14	26.6392
Edwardsiella~phage~PEi20	Escherichia~phage~slur14	300
Enterobacter~phage~CC31	Escherichia~phage~slur14	300
Enterobacter~phage~PG7	Escherichia~phage~slur14	300
Enterobacteria~phage~Bp7	Escherichia~phage~slur14	300
Enterobacteria~phage~GEC-3S	Escherichia~phage~slur14	208.172
Enterobacteria~phage~IME08	Escherichia~phage~slur14	300
Enterobacteria~phage~JS10	Escherichia~phage~slur14	300
Enterobacteria~phage~Phi1	Escherichia~phage~slur14	208.386
Enterobacteria~phage~RB14	Escherichia~phage~slur14	300
Enterobacteria~phage~RB16	Escherichia~phage~slur14	165.535
Enterobacteria~phage~RB27	Escherichia~phage~slur14	300
Enterobacteria~phage~RB3	Escherichia~phage~slur14	300
Enterobacteria~phage~RB32	Escherichia~phage~slur14	300
Enterobacteria~phage~RB43	Escherichia~phage~slur14	169.258
Enterobacteria~phage~RB49	Escherichia~phage~slur14	207.747
Enterobacteria~phage~RB51	Escherichia~phage~slur14	300
Enterobacteria~phage~RB68	Escherichia~phage~slur14	300
Enterobacteria~phage~RB69	Escherichia~phage~slur14	300
Enterobacteria~phage~T4	Escherichia~phage~slur14	300
Enterobacteria~phage~phi92	Escherichia~phage~slur14	3.73892
Enterobacteria~phage~vB_EcoM_VR5	Escherichia~phage~slur14	300
Enterobacteria~phage~vB_KleM-RaK2	Escherichia~phage~slur14	25.9603
Erwinia~phage~phiEa2809	Escherichia~phage~slur14	26.4568
Escherichia~phage~121Q	Escherichia~phage~slur14	19.8691
Escherichia~phage~APCEc01	Escherichia~phage~slur14	300
Escherichia~phage~AR1	Escherichia~phage~slur14	300
Escherichia~phage~Av-05	Escherichia~phage~slur14	20.8459
Escherichia~phage~ECML-134	Escherichia~phage~slur14	300
Escherichia~phage~ECML-4	Escherichia~phage~slur14	24.9786
Escherichia~phage~HX01	Escherichia~phage~slur14	300
Escherichia~phage~HY01	Escherichia~phage~slur14	300
Escherichia~phage~HY03	Escherichia~phage~slur14	300
Escherichia~phage~JS98	Escherichia~phage~slur14	300
Escherichia~phage~JSE	Escherichia~phage~slur14	208.172
Escherichia~phage~Lw1	Escherichia~phage~slur14	170.045
Escherichia~phage~MX01	Escherichia~phage~slur14	300
Escherichia~phage~PBECO~4	Escherichia~phage~slur14	21.1511
Escherichia~phage~PhaxI	Escherichia~phage~slur14	22.6068
Escherichia~phage~QL01	Escherichia~phage~slur14	300
Escherichia~phage~UFV-AREG1	Escherichia~phage~slur14	300
Escherichia~phage~WG01	Escherichia~phage~slur14	300
Escherichia~phage~ime09	Escherichia~phage~slur14	300
Escherichia~phage~slur02	Escherichia~phage~slur14	300
Escherichia~phage~slur07	Escherichia~phage~slur14	300
Escherichia~phage~vB_EcoM-UFV13	Escherichia~phage~slur14	300
Escherichia~phage~vB_EcoM_112	Escherichia~phage~slur14	300
Escherichia~phage~vB_EcoM_ACG-C40	Escherichia~phage~slur14	300
Escherichia~phage~vB_EcoM_JS09	Escherichia~phage~slur14	300
Escherichia~phage~vB_EcoM_PhAPEC2	Escherichia~phage~slur14	300
Escherichia~phage~vB_EcoM_VR20	Escherichia~phage~slur14	300
Escherichia~phage~vB_EcoM_VR25	Escherichia~phage~slur14	300
Escherichia~phage~vB_EcoM_VR26	Escherichia~phage~slur14	300
Escherichia~phage~vB_EcoM_VR7	Escherichia~phage~slur14	300
Escherichia~phage~wV7	Escherichia~phage~slur14	300
Escherichia~virus~CBA120	Escherichia~phage~slur14	22.8582
KU594605.1	Escherichia~phage~slur14	27.0466
KU594606.1	Escherichia~phage~slur14	26.8922
Klebsiella~phage~0507-KN2-1	Escherichia~phage~slur14	27.7497
Klebsiella~phage~JD18	Escherichia~phage~slur14	300
Klebsiella~phage~K64-1	Escherichia~phage~slur14	21.7422
Klebsiella~phage~KP15	Escherichia~phage~slur14	177.992
Klebsiella~phage~KP27	Escherichia~phage~slur14	177.117
Klebsiella~phage~Matisse	Escherichia~phage~slur14	176.385
Klebsiella~phage~PKO111	Escherichia~phage~slur14	300
Klebsiella~phage~vB_KpnM_KpV477	Escherichia~phage~slur14	300
LC121084.1	Escherichia~phage~slur14	29.7604
Morganella~phage~vB_MmoM_MP1	Escherichia~phage~slur14	256.281
NC_000866.4	Escherichia~phage~slur14	300
NC_004735.1	Escherichia~phage~slur14	1.90078
NC_004928.1	Escherichia~phage~slur14	300
NC_005066.1	Escherichia~phage~slur14	207.747
NC_005083.2	Escherichia~phage~slur14	113.725
NC_005135.1	Escherichia~phage~slur14	186.838
NC_005260.1	Escherichia~phage~slur14	136.808
NC_006820.1	Escherichia~phage~slur14	26.1515
NC_006883.2	Escherichia~phage~slur14	22.5328
NC_006884.2	Escherichia~phage~slur14	27.3621
NC_007022.1	Escherichia~phage~slur14	187.91
NC_007023.1	Escherichia~phage~slur14	169.258
NC_008208.1	Escherichia~phage~slur14	186.578
NC_008296.2	Escherichia~phage~slur14	27.0466
NC_008515.1	Escherichia~phage~slur14	300
NC_009821.1	Escherichia~phage~slur14	208.386
NC_010105.1	Escherichia~phage~slur14	300
NC_012635.1	Escherichia~phage~slur14	300
NC_012638.1	Escherichia~phage~slur14	300
NC_012740.1	Escherichia~phage~slur14	208.172
NC_012741.1	Escherichia~phage~slur14	300
NC_013085.1	Escherichia~phage~slur14	24.7282
NC_013693.1	Escherichia~phage~slur14	23.9829
NC_013697.1	Escherichia~phage~slur14	24.7755
NC_014036.1	Escherichia~phage~slur14	177.992
NC_014260.1	Escherichia~phage~slur14	300
NC_014467.1	Escherichia~phage~slur14	165.358
NC_014595.1	Escherichia~phage~slur14	300
NC_014635.1	Escherichia~phage~slur14	183.194
NC_014636.1	Escherichia~phage~slur14	140.309
NC_014660.1	Escherichia~phage~slur14	212.892
NC_014661.1	Escherichia~phage~slur14	205.375
NC_014662.1	Escherichia~phage~slur14	300
NC_014663.1	Escherichia~phage~slur14	205.244
NC_014792.1	Escherichia~phage~slur14	300
NC_015250.1	Escherichia~phage~slur14	209.715
NC_015251.1	Escherichia~phage~slur14	123.699
NC_015279.1	Escherichia~phage~slur14	25.1055
NC_015280.1	Escherichia~phage~slur14	26.3441
NC_015281.1	Escherichia~phage~slur14	26.8412
NC_015282.1	Escherichia~phage~slur14	26.6397
NC_015283.1	Escherichia~phage~slur14	26.3928
NC_015284.1	Escherichia~phage~slur14	26.2957
NC_015285.1	Escherichia~phage~slur14	26.9949
NC_015286.1	Escherichia~phage~slur14	27.6322
NC_015287.1	Escherichia~phage~slur14	21.4367
NC_015288.1	Escherichia~phage~slur14	26.6397
NC_015289.1	Escherichia~phage~slur14	27.0986
NC_015290.1	Escherichia~phage~slur14	24.7282
NC_015296.1	Escherichia~phage~slur14	26.2499
NC_015457.1	Escherichia~phage~slur14	300
NC_015464.1	Escherichia~phage~slur14	21.2356
NC_015569.1	Escherichia~phage~slur14	30.6881
NC_016071.1	Escherichia~phage~slur14	1.19712
NC_016073.1	Escherichia~phage~slur14	26.6392
NC_016562.1	Escherichia~phage~slur14	26.0944
NC_016570.1	Escherichia~phage~slur14	22.8074
NC_018087.3	Escherichia~phage~slur14	204.558
NC_018855.1	Escherichia~phage~slur14	127.063
NC_018861.1	Escherichia~phage~slur14	25.2762
NC_019398.1	Escherichia~phage~slur14	174.572
NC_019399.1	Escherichia~phage~slur14	300
NC_019401.1	Escherichia~phage~slur14	27.1478
NC_019443.1	Escherichia~phage~slur14	24.9187
NC_019444.1	Escherichia~phage~slur14	27.1508
NC_019452.1	Escherichia~phage~slur14	22.5573
NC_019500.1	Escherichia~phage~slur14	300
NC_019503.1	Escherichia~phage~slur14	300
NC_019505.1	Escherichia~phage~slur14	300
NC_019507.1	Escherichia~phage~slur14	13.9409
NC_019521.1	Escherichia~phage~slur14	9.83106
NC_019526.1	Escherichia~phage~slur14	25.9344
NC_019530.1	Escherichia~phage~slur14	26.9157
NC_019538.1	Escherichia~phage~slur14	133.429
NC_019543.1	Escherichia~phage~slur14	181.078
NC_019909.1	Escherichia~phage~slur14	284.569
NC_019910.1	Escherichia~phage~slur14	24.4423
NC_019925.1	Escherichia~phage~slur14	26.5827
NC_020080.1	Escherichia~phage~slur14	176.933
NC_020083.1	Escherichia~phage~slur14	24.9237
NC_020416.1	Escherichia~phage~slur14	300
NC_020484.1	Escherichia~phage~slur14	38.2284
NC_020486.1	Escherichia~phage~slur14	27.8531
NC_020837.1	Escherichia~phage~slur14	26.7905
NC_020845.1	Escherichia~phage~slur14	25.7698
NC_020851.1	Escherichia~phage~slur14	22.8338
NC_020855.1	Escherichia~phage~slur14	25.5122
NC_020859.1	Escherichia~phage~slur14	27.9091
NC_020875.1	Escherichia~phage~slur14	27.3621
NC_020879.1	Escherichia~phage~slur14	188.788
NC_021071.1	Escherichia~phage~slur14	27.7975
NC_021072.1	Escherichia~phage~slur14	27.9653
NC_021073.1	Escherichia~phage~slur14	27.6776
NC_021344.2	Escherichia~phage~slur14	169.866
NC_021529.2	Escherichia~phage~slur14	111.632
NC_021530.1	Escherichia~phage~slur14	28.2509
NC_021536.1	Escherichia~phage~slur14	26.1413
NC_021559.1	Escherichia~phage~slur14	25.8746
NC_022343.1	Escherichia~phage~slur14	27.7497
NC_022768.1	Escherichia~phage~slur14	24.8147
NC_022772.1	Escherichia~phage~slur14	24.5473
NC_023561.1	Escherichia~phage~slur14	300
NC_023568.1	Escherichia~phage~slur14	101.696
NC_023584.1	Escherichia~phage~slur14	27.9653
NC_023587.1	Escherichia~phage~slur14	25.5632
NC_023688.1	Escherichia~phage~slur14	144.154
NC_023693.1	Escherichia~phage~slur14	3.75922
NC_023856.1	Escherichia~phage~slur14	26.8105
NC_024121.1	Escherichia~phage~slur14	269.168
NC_024122.1	Escherichia~phage~slur14	24.2869
NC_024124.2	Escherichia~phage~slur14	300
NC_024125.2	Escherichia~phage~slur14	300
NC_024794.1	Escherichia~phage~slur14	300
NC_025414.1	Escherichia~phage~slur14	174.209
NC_025419.1	Escherichia~phage~slur14	300
NC_025422.1	Escherichia~phage~slur14	40.1945
NC_025425.1	Escherichia~phage~slur14	208.172
NC_025429.1	Escherichia~phage~slur14	27.3388
NC_025437.1	Escherichia~phage~slur14	300
NC_025446.1	Escherichia~phage~slur14	24.9237
NC_025447.1	Escherichia~phage~slur14	19.8489
NC_025448.1	Escherichia~phage~slur14	300
NC_025449.1	Escherichia~phage~slur14	300
NC_025452.1	Escherichia~phage~slur14	25.0339
NC_025829.1	Escherichia~phage~slur14	300
NC_025830.1	Escherichia~phage~slur14	20.8459
NC_026607.2	Escherichia~phage~slur14	300
NC_026923.1	Escherichia~phage~slur14	27.5233
NC_026924.1	Escherichia~phage~slur14	27.6322
NC_026926.1	Escherichia~phage~slur14	25.1128
NC_026927.1	Escherichia~phage~slur14	25.7962
NC_026928.1	Escherichia~phage~slur14	27.7975
NC_027119.1	Escherichia~phage~slur14	24.2869
NC_027130.1	Escherichia~phage~slur14	27.5776
NC_027132.1	Escherichia~phage~slur14	27.8531
NC_027204.1	Escherichia~phage~slur14	35.8525
NC_027331.1	Escherichia~phage~slur14	300
NC_027340.1	Escherichia~phage~slur14	26.3833
NC_027344.1	Escherichia~phage~slur14	300
NC_027349.1	Escherichia~phage~slur14	300
NC_027353.1	Escherichia~phage~slur14	300
NC_027364.1	Escherichia~phage~slur14	21.1511
NC_027399.1	Escherichia~phage~slur14	21.7422
NC_027404.1	Escherichia~phage~slur14	300
NC_027979.1	Escherichia~phage~slur14	300
NC_027983.1	Escherichia~phage~slur14	300
NC_027996.1	Escherichia~phage~slur14	16.207
NC_027997.1	Escherichia~phage~slur14	18.015
NC_028448.1	Escherichia~phage~slur14	300
NC_028663.1	Escherichia~phage~slur14	24.823
NC_028676.1	Escherichia~phage~slur14	28.4355
NC_028683.1	Escherichia~phage~slur14	300
NC_028686.1	Escherichia~phage~slur14	300
NC_028750.1	Escherichia~phage~slur14	176.205
NC_028755.1	Escherichia~phage~slur14	176.205
NC_028762.1	Escherichia~phage~slur14	251.58
NC_028780.1	Escherichia~phage~slur14	300
NC_028820.1	Escherichia~phage~slur14	281.63
NC_028829.1	Escherichia~phage~slur14	119.478
NC_028847.1	Escherichia~phage~slur14	300
NC_028857.1	Escherichia~phage~slur14	300
NC_028881.1	Escherichia~phage~slur14	300
NC_028894.1	Escherichia~phage~slur14	300
NC_028925.1	Escherichia~phage~slur14	300
NC_028927.1	Escherichia~phage~slur14	300
NC_028940.1	Escherichia~phage~slur14	300
NC_028945.1	Escherichia~phage~slur14	34.8553
NC_028955.1	Escherichia~phage~slur14	26.1038
NC_028957.1	Escherichia~phage~slur14	300
NC_029000.1	Escherichia~phage~slur14	192.145
NC_029013.1	Escherichia~phage~slur14	171.698
NC_029042.1	Escherichia~phage~slur14	21.8352
NC_029091.1	Escherichia~phage~slur14	300
Pectobacterium~bacteriophage~PM2	Escherichia~phage~slur14	300
Pelagibacter~phage~HTVC008M	Escherichia~phage~slur14	38.2284
Prochlorococcus~phage~MED4-213	Escherichia~phage~slur14	25.822
Prochlorococcus~phage~P-HM1	Escherichia~phage~slur14	26.3441
Prochlorococcus~phage~P-HM2	Escherichia~phage~slur14	26.2957
Prochlorococcus~phage~P-RSM4	Escherichia~phage~slur14	26.4418
Prochlorococcus~phage~P-SSM2	Escherichia~phage~slur14	22.5671
Prochlorococcus~phage~P-SSM3	Escherichia~phage~slur14	25.9274
Prochlorococcus~phage~P-SSM4	Escherichia~phage~slur14	27.3621
Prochlorococcus~phage~P-SSM7	Escherichia~phage~slur14	24.7755
Prochlorococcus~phage~P-TIM68	Escherichia~phage~slur14	26.1038
Prochlorococcus~phage~Syn1	Escherichia~phage~slur14	26.6897
Prochlorococcus~phage~Syn33	Escherichia~phage~slur14	27.0466
Proteus~phage~vB_PmiM_Pm5461	Escherichia~phage~slur14	251.859
Ralstonia~phage~RSP15	Escherichia~phage~slur14	29.7604
Rhizobium~phage~vB_RleM_P10VF	Escherichia~phage~slur14	27.3388
Rhodothermus~phage~RM378	Escherichia~phage~slur14	1.90078
Salmonella~phage~38	Escherichia~phage~slur14	21.8352
Salmonella~phage~Det7	Escherichia~phage~slur14	24.3384
Salmonella~phage~GG32	Escherichia~phage~slur14	26.5827
Salmonella~phage~Marshall	Escherichia~phage~slur14	24.4947
Salmonella~phage~Maynard	Escherichia~phage~slur14	24.7607
Salmonella~phage~PVP-SE1	Escherichia~phage~slur14	1.21434
Salmonella~phage~SFP10	Escherichia~phage~slur14	26.6392
Salmonella~phage~SKML-39	Escherichia~phage~slur14	24.4423
Salmonella~phage~STML-198	Escherichia~phage~slur14	300
Salmonella~phage~STP4-a	Escherichia~phage~slur14	300
Salmonella~phage~Sh19	Escherichia~phage~slur14	26.9157
Salmonella~phage~ViI	Escherichia~phage~slur14	26.2499
Salmonella~phage~vB_SalM_PM10	Escherichia~phage~slur14	24.3902
Salmonella~phage~vB_SalM_SJ2	Escherichia~phage~slur14	26.8683
Salmonella~phage~vB_SalM_SJ3	Escherichia~phage~slur14	24.3384
Salmonella~phage~vB_SenMS16	Escherichia~phage~slur14	300
Salmonella~phage~vB_SnwM_CGG4-1	Escherichia~phage~slur14	300
Serratia~phage~PS2	Escherichia~phage~slur14	269.444
Serratia~phage~phiMAM1	Escherichia~phage~slur14	24.9786
Shigella~phage~Ag3	Escherichia~phage~slur14	24.0329
Shigella~phage~SHBML-50-1	Escherichia~phage~slur14	300
Shigella~phage~SHFML-11	Escherichia~phage~slur14	300
Shigella~phage~SHFML-26	Escherichia~phage~slur14	300
Shigella~phage~SHSML-52-1	Escherichia~phage~slur14	300
Shigella~phage~SP18	Escherichia~phage~slur14	300
Shigella~phage~Shf125875	Escherichia~phage~slur14	300
Shigella~phage~Shfl2	Escherichia~phage~slur14	300
Shigella~phage~pSs-1	Escherichia~phage~slur14	300
Sinorhizobium~phage~phiM12	Escherichia~phage~slur14	35.8938
Sinorhizobium~phage~phiM9	Escherichia~phage~slur14	28.4355
Sinorhizobium~phage~phiN3	Escherichia~phage~slur14	34.8939
Sphingomonas~phage~PAU	Escherichia~phage~slur14	9.85586
Stenotrophomonas~phage~IME13	Escherichia~phage~slur14	192.462
Synechococcus~phage~ACG-2014b	Escherichia~phage~slur14	27.5776
Synechococcus~phage~ACG-2014c	Escherichia~phage~slur14	27.1508
Synechococcus~phage~ACG-2014d	Escherichia~phage~slur14	27.5233
Synechococcus~phage~ACG-2014e	Escherichia~phage~slur14	27.7975
Synechococcus~phage~ACG-2014f	Escherichia~phage~slur14	25.7962
Synechococcus~phage~ACG-2014g	Escherichia~phage~slur14	27.6322
Synechococcus~phage~ACG-2014h	Escherichia~phage~slur14	25.5632
Synechococcus~phage~ACG-2014i	Escherichia~phage~slur14	27.8531
Synechococcus~phage~ACG-2014j	Escherichia~phage~slur14	25.1128
Synechococcus~phage~S-CAM1	Escherichia~phage~slur14	26.8412
Synechococcus~phage~S-CAM22	Escherichia~phage~slur14	27.7421
Synechococcus~phage~S-CAM3	Escherichia~phage~slur14	28.1717
Synechococcus~phage~S-CAM4	Escherichia~phage~slur14	24.7282
Synechococcus~phage~S-CAM7	Escherichia~phage~slur14	26.9215
Synechococcus~phage~S-CAM8	Escherichia~phage~slur14	28.3089
Synechococcus~phage~S-CAM9	Escherichia~phage~slur14	26.9434
Synechococcus~phage~S-CRM01	Escherichia~phage~slur14	30.7333
Synechococcus~phage~S-IOM18	Escherichia~phage~slur14	26.1955
Synechococcus~phage~S-MbCM100	Escherichia~phage~slur14	27.9653
Synechococcus~phage~S-PM2	Escherichia~phage~slur14	26.1993
Synechococcus~phage~S-RIM2~R1_1999	Escherichia~phage~slur14	27.9653
Synechococcus~phage~S-RIM8~A.HR1	Escherichia~phage~slur14	27.9091
Synechococcus~phage~S-RSM4	Escherichia~phage~slur14	24.7755
Synechococcus~phage~S-SKS1	Escherichia~phage~slur14	22.8733
Synechococcus~phage~S-SM1	Escherichia~phage~slur14	26.6897
Synechococcus~phage~S-SM2	Escherichia~phage~slur14	25.1489
Synechococcus~phage~S-SSM4	Escherichia~phage~slur14	27.4156
Synechococcus~phage~S-SSM5	Escherichia~phage~slur14	27.1508
Synechococcus~phage~S-SSM7	Escherichia~phage~slur14	21.4711
Synechococcus~phage~S-ShM2	Escherichia~phage~slur14	26.8922
Synechococcus~phage~S-WAM1	Escherichia~phage~slur14	27.3621
Synechococcus~phage~S-WAM2	Escherichia~phage~slur14	25.1619
Synechococcus~phage~Syn19	Escherichia~phage~slur14	27.687
Synechococcus~phage~metaG-MbCM1	Escherichia~phage~slur14	24.9187
Synechococcus~phage~syn9	Escherichia~phage~slur14	27.0986
Vibrio~phage~KVP40	Escherichia~phage~slur14	113.819
Vibrio~phage~VH7D	Escherichia~phage~slur14	101.696
Vibrio~phage~ValKK3	Escherichia~phage~slur14	119.478
Vibrio~phage~henriette~12B8	Escherichia~phage~slur14	27.7497
Vibrio~phage~nt-1	Escherichia~phage~slur14	111.632
Yersinia~phage~PST	Escherichia~phage~slur14	300
Yersinia~phage~phiD1	Escherichia~phage~slur14	300
Yersinia~phage~phiR1-RT	Escherichia~phage~slur14	284.877
Yersinia~phage~vB_YenM_TG1	Escherichia~phage~slur14	281.935
vHsi16_1000036	Escherichia~phage~slur14	3.13103
vHsi17_1000005	Escherichia~phage~slur14	15.8463
vHso17_1000403	Escherichia~phage~slur14	4.89028
Acinetobacter~phage~YMC13/03/R2096	Escherichia~phage~slur16	1.02852
Acinetobacter~phage~vB_AbaM_Acibel004	Escherichia~phage~slur16	4.32468
Acinetobacter~phage~vB_AbaM_phiAbaA1	Escherichia~phage~slur16	4.07989
Citrobacter~phage~Michonne	Escherichia~phage~slur16	6.40106
Citrobacter~phage~Moogle	Escherichia~phage~slur16	7.01824
Cronobacter~phage~CR3	Escherichia~phage~slur16	69.1668
Cronobacter~phage~CR8	Escherichia~phage~slur16	68.8413
Cronobacter~phage~CR9	Escherichia~phage~slur16	67.896
Cronobacter~phage~PBES~02	Escherichia~phage~slur16	68.7608
Cronobacter~phage~vB_CsaM_GAP31	Escherichia~phage~slur16	124.918
Cronobacter~phage~vB_CsaM_GAP32	Escherichia~phage~slur16	1.2796
Cronobacter~phage~vB_CsaP_GAP52	Escherichia~phage~slur16	2.22039
Enterobacteria~phage~GEC-3S	Escherichia~phage~slur16	1.85422
Enterobacteria~phage~Phi1	Escherichia~phage~slur16	1.86954
Enterobacteria~phage~RB49	Escherichia~phage~slur16	1.82378
Enterobacteria~phage~phi92	Escherichia~phage~slur16	63.6803
Enterobacteriaphage~UAB_Phi87	Escherichia~phage~slur16	6.26713
Erwinia~phage~phiEa104	Escherichia~phage~slur16	3.81638
Erwinia~phage~phiEa21-4	Escherichia~phage~slur16	3.81638
Escherichia~phage~121Q	Escherichia~phage~slur16	4.18024
Escherichia~phage~4MG	Escherichia~phage~slur16	132.144
Escherichia~phage~Av-05	Escherichia~phage~slur16	76.7255
Escherichia~phage~EC6	Escherichia~phage~slur16	6.64526
Escherichia~phage~FFH2	Escherichia~phage~slur16	300
Escherichia~phage~FV3	Escherichia~phage~slur16	300
Escherichia~phage~HY02	Escherichia~phage~slur16	7.05725
Escherichia~phage~JES2013	Escherichia~phage~slur16	300
Escherichia~phage~JH2	Escherichia~phage~slur16	6.82798
Escherichia~phage~JSE	Escherichia~phage~slur16	1.85422
Escherichia~phage~PBECO~4	Escherichia~phage~slur16	3.58989
Escherichia~phage~SUSP1	Escherichia~phage~slur16	6.53901
Escherichia~phage~SUSP2	Escherichia~phage~slur16	6.82798
Escherichia~phage~V5	Escherichia~phage~slur16	300
Escherichia~phage~phAPEC8	Escherichia~phage~slur16	53.9246
Escherichia~phage~vB_EcoM-VpaE1	Escherichia~phage~slur16	6.79085
Escherichia~phage~vB_EcoM_AYO145A	Escherichia~phage~slur16	6.82798
Escherichia~phage~vB_EcoM_Alf5	Escherichia~phage~slur16	6.75402
Escherichia~phage~wV8	Escherichia~phage~slur16	6.50413
KJ628499.1	Escherichia~phage~slur16	4.07989
KU497559.1	Escherichia~phage~slur16	3.7501
KU761955.1	Escherichia~phage~slur16	3.89904
Klebsiella~phage~vB_KpnM_KB57	Escherichia~phage~slur16	128.216
LC121084.1	Escherichia~phage~slur16	2.39319
NC_005066.1	Escherichia~phage~slur16	1.82378
NC_005282.1	Escherichia~phage~slur16	6.79085
NC_009821.1	Escherichia~phage~slur16	1.86954
NC_011041.1	Escherichia~phage~slur16	300
NC_011811.1	Escherichia~phage~slur16	3.78288
NC_012740.1	Escherichia~phage~slur16	1.85422
NC_012749.1	Escherichia~phage~slur16	6.46952
NC_015157.1	Escherichia~phage~slur16	12.0799
NC_015292.1	Escherichia~phage~slur16	3.78288
NC_015294.2	Escherichia~phage~slur16	3.67761
NC_015938.1	Escherichia~phage~slur16	2.81802
NC_016071.1	Escherichia~phage~slur16	141.052
NC_017974.1	Escherichia~phage~slur16	69.0849
NC_019400.1	Escherichia~phage~slur16	124.788
NC_019401.1	Escherichia~phage~slur16	1.27061
NC_019402.1	Escherichia~phage~slur16	2.19
NC_019450.1	Escherichia~phage~slur16	4.15989
NC_019517.1	Escherichia~phage~slur16	300
NC_019913.1	Escherichia~phage~slur16	4.00141
NC_019918.1	Escherichia~phage~slur16	4.24146
NC_020079.1	Escherichia~phage~slur16	53.8574
NC_020201.1	Escherichia~phage~slur16	73.3027
NC_020843.1	Escherichia~phage~slur16	11.4417
NC_020863.1	Escherichia~phage~slur16	25.428
NC_021067.1	Escherichia~phage~slur16	6.42287
NC_022323.1	Escherichia~phage~slur16	300
NC_022967.1	Escherichia~phage~slur16	3.79915
NC_022968.1	Escherichia~phage~slur16	132.008
NC_022986.1	Escherichia~phage~slur16	3.87384
NC_023601.1	Escherichia~phage~slur16	2.2906
NC_023693.1	Escherichia~phage~slur16	63.761
NC_023717.1	Escherichia~phage~slur16	67.8193
NC_024134.1	Escherichia~phage~slur16	300
NC_024217.1	Escherichia~phage~slur16	1.41175
NC_024354.1	Escherichia~phage~slur16	68.7608
NC_025425.1	Escherichia~phage~slur16	1.85422
NC_025436.1	Escherichia~phage~slur16	5.50746
NC_025447.1	Escherichia~phage~slur16	4.17013
NC_025462.1	Escherichia~phage~slur16	4.29675
NC_025470.1	Escherichia~phage~slur16	2.51743
NC_025830.1	Escherichia~phage~slur16	76.7255
NC_027293.1	Escherichia~phage~slur16	6.97955
NC_027329.1	Escherichia~phage~slur16	6.97955
NC_027332.1	Escherichia~phage~slur16	1.00731
NC_027337.1	Escherichia~phage~slur16	6.75402
NC_027351.1	Escherichia~phage~slur16	141.529
NC_027360.1	Escherichia~phage~slur16	6.23425
NC_027364.1	Escherichia~phage~slur16	3.58989
NC_027369.1	Escherichia~phage~slur16	6.64526
NC_027991.1	Escherichia~phage~slur16	5.90756
NC_028247.1	Escherichia~phage~slur16	6.40106
NC_028248.1	Escherichia~phage~slur16	300
NC_028652.1	Escherichia~phage~slur16	3.87384
NC_028659.1	Escherichia~phage~slur16	128.071
NC_028672.1	Escherichia~phage~slur16	68.6806
NC_028808.2	Escherichia~phage~slur16	6.53901
NC_028817.1	Escherichia~phage~slur16	3.7258
NC_028825.1	Escherichia~phage~slur16	6.79085
NC_028872.1	Escherichia~phage~slur16	7.05725
NC_028935.2	Escherichia~phage~slur16	6.75402
NC_029023.1	Escherichia~phage~slur16	6.82798
NC_029050.1	Escherichia~phage~slur16	2.57428
NC_029067.1	Escherichia~phage~slur16	9.8213
NC_029072.1	Escherichia~phage~slur16	22.419
NC_029083.1	Escherichia~phage~slur16	3.8488
NC_029094.1	Escherichia~phage~slur16	7.24769
Nitrincola~phage~1M3-16	Escherichia~phage~slur16	1.43575
Pectobacterium~phage~phiTE	Escherichia~phage~slur16	73.3955
Pseudoalteromonas~phage~H101	Escherichia~phage~slur16	7.24769
Pseudomonas~phage~C11	Escherichia~phage~slur16	3.89904
Pseudomonas~phage~JG004	Escherichia~phage~slur16	4.1869
Pseudomonas~phage~K5	Escherichia~phage~slur16	3.7501
Pseudomonas~phage~K8	Escherichia~phage~slur16	3.7501
Pseudomonas~phage~PAK_P1	Escherichia~phage~slur16	3.67761
Pseudomonas~phage~PAK_P2	Escherichia~phage~slur16	3.79915
Pseudomonas~phage~PAK_P4	Escherichia~phage~slur16	3.89904
Pseudomonas~phage~PaP1	Escherichia~phage~slur16	4.02741
Pseudomonas~phage~PaoP5	Escherichia~phage~slur16	3.87384
Pseudomonas~phage~VCM	Escherichia~phage~slur16	2.33556
Pseudomonas~phage~phiMK	Escherichia~phage~slur16	3.89904
Pseudomonas~phage~phiPsa374	Escherichia~phage~slur16	2.31301
Pseudomonas~phage~vB_PaeM_C2-10_Ab1	Escherichia~phage~slur16	4.26902
Pseudomonas~phage~vB_PaeM_MAG1	Escherichia~phage~slur16	3.8488
Ralstonia~phage~RSP15	Escherichia~phage~slur16	2.39319
Salmonella~phage~19	Escherichia~phage~slur16	22.419
Salmonella~phage~21	Escherichia~phage~slur16	2.57428
Salmonella~phage~7-11	Escherichia~phage~slur16	2.84388
Salmonella~phage~BPS15Q2	Escherichia~phage~slur16	6.8654
Salmonella~phage~FelixO1	Escherichia~phage~slur16	6.82798
Salmonella~phage~PVP-SE1	Escherichia~phage~slur16	141.21
Salmonella~phage~SSE121	Escherichia~phage~slur16	141.529
Salmonella~phage~vB_SPuM_SP116	Escherichia~phage~slur16	7.01824
Shewanella~sp.~phage~1/4	Escherichia~phage~slur16	5.52946
Shewanella~sp.~phage~1/40	Escherichia~phage~slur16	2.5355
Staphylococcus~phage~SA1	Escherichia~phage~slur16	5.90756
Vibrio~phage~11895-B1	Escherichia~phage~slur16	11.4755
Vibrio~phage~ICP1	Escherichia~phage~slur16	12.019
Vibrio~phage~PWH3a-P1	Escherichia~phage~slur16	25.4777
Vibrio~phage~eugene~12A10	Escherichia~phage~slur16	9.84729
Vibrio~phage~helene~12B3	Escherichia~phage~slur16	6.44413
Vibrio~phage~qdvp001	Escherichia~phage~slur16	20.9347
Acinetobacter~phage~Ac42	Escherichia~phage~vB_EcoM-UFV13	214.012
Acinetobacter~phage~Acj61	Escherichia~phage~vB_EcoM-UFV13	206.459
Acinetobacter~phage~Acj9	Escherichia~phage~vB_EcoM-UFV13	206.327
Acinetobacter~phage~ZZ1	Escherichia~phage~vB_EcoM-UFV13	205.637
Acinetobacter~virus~133	Escherichia~phage~vB_EcoM-UFV13	210.819
Aeromonas~phage~Aes012	Escherichia~phage~vB_EcoM-UFV13	189.789
Aeromonas~phage~Aes508	Escherichia~phage~vB_EcoM-UFV13	181.146
Aeromonas~phage~CC2	Escherichia~phage~vB_EcoM-UFV13	134.089
Aeromonas~phage~PX29	Escherichia~phage~vB_EcoM-UFV13	144.945
Aeromonas~phage~phiAS4	Escherichia~phage~vB_EcoM-UFV13	183.973
Aeromonas~phage~phiAS5	Escherichia~phage~vB_EcoM-UFV13	140.961
Aeromonas~virus~25	Escherichia~phage~vB_EcoM-UFV13	187.347
Aeromonas~virus~31	Escherichia~phage~vB_EcoM-UFV13	188.907
Aeromonas~virus~44RR2	Escherichia~phage~vB_EcoM-UFV13	187.829
Aeromonas~virus~65	Escherichia~phage~vB_EcoM-UFV13	124.411
Aeromonas~virus~Aeh1	Escherichia~phage~vB_EcoM-UFV13	137.567
Campylobacter~phage~CP30A	Escherichia~phage~vB_EcoM-UFV13	25.4286
Campylobacter~phage~PC14	Escherichia~phage~vB_EcoM-UFV13	24.857
Campylobacter~virus~CP21	Escherichia~phage~vB_EcoM-UFV13	14.0964
Campylobacter~virus~CP220	Escherichia~phage~vB_EcoM-UFV13	18.1921
Campylobacter~virus~CPX	Escherichia~phage~vB_EcoM-UFV13	26.3184
Campylobacter~virus~CPt10	Escherichia~phage~vB_EcoM-UFV13	16.3741
Campylobacter~virus~NCTC12673	Escherichia~phage~vB_EcoM-UFV13	21.4315
Caulobacter~phage~Cr30	Escherichia~phage~vB_EcoM-UFV13	40.4872
Citrobacter~phage~IME-CF2	Escherichia~phage~vB_EcoM-UFV13	170.057
Citrobacter~phage~Margaery	Escherichia~phage~vB_EcoM-UFV13	174.599
Citrobacter~phage~Merlin	Escherichia~phage~vB_EcoM-UFV13	300
Citrobacter~phage~Miller	Escherichia~phage~vB_EcoM-UFV13	172.596
Citrobacter~phage~Moon	Escherichia~phage~vB_EcoM-UFV13	300
Citrobacter~phage~vB_CfrM_CfP1	Escherichia~phage~vB_EcoM-UFV13	175.871
Cronobacter~phage~S13	Escherichia~phage~vB_EcoM-UFV13	184.558
Cronobacter~phage~vB_CsaM_GAP161	Escherichia~phage~vB_EcoM-UFV13	172.955
Cronobacter~phage~vB_CsaM_GAP32	Escherichia~phage~vB_EcoM-UFV13	27.3927
Cyanophage~P-RSM1	Escherichia~phage~vB_EcoM-UFV13	28.026
Cyanophage~P-RSM6	Escherichia~phage~vB_EcoM-UFV13	25.7289
Cyanophage~P-TIM40	Escherichia~phage~vB_EcoM-UFV13	25.0362
Cyanophage~S-RIM32	Escherichia~phage~vB_EcoM-UFV13	27.0649
Cyanophage~S-RIM50	Escherichia~phage~vB_EcoM-UFV13	27.2193
Cyanophage~Syn30	Escherichia~phage~vB_EcoM-UFV13	28.1948
Deftia~phage~phiW-14	Escherichia~phage~vB_EcoM-UFV13	24.9885
Dickeya~phage~RC-2014	Escherichia~phage~vB_EcoM-UFV13	25.2484
Dickeya~virus~Limestone	Escherichia~phage~vB_EcoM-UFV13	26.8051
Edwardsiella~phage~PEi20	Escherichia~phage~vB_EcoM-UFV13	300
Enterobacter~phage~CC31	Escherichia~phage~vB_EcoM-UFV13	300
Enterobacter~phage~PG7	Escherichia~phage~vB_EcoM-UFV13	300
Enterobacteria~phage~Bp7	Escherichia~phage~vB_EcoM-UFV13	300
Enterobacteria~phage~GEC-3S	Escherichia~phage~vB_EcoM-UFV13	209.055
Enterobacteria~phage~IME08	Escherichia~phage~vB_EcoM-UFV13	300
Enterobacteria~phage~JS10	Escherichia~phage~vB_EcoM-UFV13	300
Enterobacteria~phage~Phi1	Escherichia~phage~vB_EcoM-UFV13	209.269
Enterobacteria~phage~RB14	Escherichia~phage~vB_EcoM-UFV13	300
Enterobacteria~phage~RB16	Escherichia~phage~vB_EcoM-UFV13	163.723
Enterobacteria~phage~RB27	Escherichia~phage~vB_EcoM-UFV13	300
Enterobacteria~phage~RB3	Escherichia~phage~vB_EcoM-UFV13	300
Enterobacteria~phage~RB32	Escherichia~phage~vB_EcoM-UFV13	300
Enterobacteria~phage~RB43	Escherichia~phage~vB_EcoM-UFV13	167.497
Enterobacteria~phage~RB49	Escherichia~phage~vB_EcoM-UFV13	208.63
Enterobacteria~phage~RB51	Escherichia~phage~vB_EcoM-UFV13	300
Enterobacteria~phage~RB68	Escherichia~phage~vB_EcoM-UFV13	300
Enterobacteria~phage~RB69	Escherichia~phage~vB_EcoM-UFV13	300
Enterobacteria~phage~T4	Escherichia~phage~vB_EcoM-UFV13	300
Enterobacteria~phage~phi92	Escherichia~phage~vB_EcoM-UFV13	3.81447
Enterobacteria~phage~vB_EcoM_VR5	Escherichia~phage~vB_EcoM-UFV13	300
Enterobacteria~phage~vB_KleM-RaK2	Escherichia~phage~vB_EcoM-UFV13	26.1718
Erwinia~phage~phiEa2809	Escherichia~phage~vB_EcoM-UFV13	26.6095
Escherichia~phage~121Q	Escherichia~phage~vB_EcoM-UFV13	20.0577
Escherichia~phage~APCEc01	Escherichia~phage~vB_EcoM-UFV13	300
Escherichia~phage~AR1	Escherichia~phage~vB_EcoM-UFV13	300
Escherichia~phage~Av-05	Escherichia~phage~vB_EcoM-UFV13	24.549
Escherichia~phage~ECML-134	Escherichia~phage~vB_EcoM-UFV13	300
Escherichia~phage~ECML-4	Escherichia~phage~vB_EcoM-UFV13	25.1376
Escherichia~phage~HX01	Escherichia~phage~vB_EcoM-UFV13	300
Escherichia~phage~HY01	Escherichia~phage~vB_EcoM-UFV13	300
Escherichia~phage~HY03	Escherichia~phage~vB_EcoM-UFV13	300
Escherichia~phage~JS98	Escherichia~phage~vB_EcoM-UFV13	300
Escherichia~phage~JSE	Escherichia~phage~vB_EcoM-UFV13	209.055
Escherichia~phage~Lw1	Escherichia~phage~vB_EcoM-UFV13	168.241
Escherichia~phage~MX01	Escherichia~phage~vB_EcoM-UFV13	300
Escherichia~phage~PBECO~4	Escherichia~phage~vB_EcoM-UFV13	21.3406
Escherichia~phage~PhaxI	Escherichia~phage~vB_EcoM-UFV13	22.7585
Escherichia~phage~QL01	Escherichia~phage~vB_EcoM-UFV13	300
Escherichia~phage~UFV-AREG1	Escherichia~phage~vB_EcoM-UFV13	300
Escherichia~phage~WG01	Escherichia~phage~vB_EcoM-UFV13	300
Escherichia~phage~ime09	Escherichia~phage~vB_EcoM-UFV13	300
Escherichia~phage~slur02	Escherichia~phage~vB_EcoM-UFV13	300
Escherichia~phage~slur07	Escherichia~phage~vB_EcoM-UFV13	300
Escherichia~phage~slur14	Escherichia~phage~vB_EcoM-UFV13	300
Escherichia~phage~vB_EcoM_112	Escherichia~phage~vB_EcoM-UFV13	300
Escherichia~phage~vB_EcoM_ACG-C40	Escherichia~phage~vB_EcoM-UFV13	300
Escherichia~phage~vB_EcoM_JS09	Escherichia~phage~vB_EcoM-UFV13	300
Escherichia~phage~vB_EcoM_PhAPEC2	Escherichia~phage~vB_EcoM-UFV13	300
Escherichia~phage~vB_EcoM_VR20	Escherichia~phage~vB_EcoM-UFV13	300
Escherichia~phage~vB_EcoM_VR25	Escherichia~phage~vB_EcoM-UFV13	300
Escherichia~phage~vB_EcoM_VR26	Escherichia~phage~vB_EcoM-UFV13	300
Escherichia~phage~vB_EcoM_VR7	Escherichia~phage~vB_EcoM-UFV13	300
Escherichia~phage~wV7	Escherichia~phage~vB_EcoM-UFV13	300
Escherichia~virus~CBA120	Escherichia~phage~vB_EcoM-UFV13	23.01
KU594605.1	Escherichia~phage~vB_EcoM-UFV13	27.2193
KU594606.1	Escherichia~phage~vB_EcoM-UFV13	27.0649
Klebsiella~phage~0507-KN2-1	Escherichia~phage~vB_EcoM-UFV13	27.9093
Klebsiella~phage~JD18	Escherichia~phage~vB_EcoM-UFV13	300
Klebsiella~phage~K64-1	Escherichia~phage~vB_EcoM-UFV13	21.8543
Klebsiella~phage~KP15	Escherichia~phage~vB_EcoM-UFV13	176.15
Klebsiella~phage~KP27	Escherichia~phage~vB_EcoM-UFV13	175.321
Klebsiella~phage~Matisse	Escherichia~phage~vB_EcoM-UFV13	174.599
Klebsiella~phage~PKO111	Escherichia~phage~vB_EcoM-UFV13	300
Klebsiella~phage~vB_KpnM_KpV477	Escherichia~phage~vB_EcoM-UFV13	300
LC121084.1	Escherichia~phage~vB_EcoM-UFV13	29.9471
Morganella~phage~vB_MmoM_MP1	Escherichia~phage~vB_EcoM-UFV13	257.356
NC_000866.4	Escherichia~phage~vB_EcoM-UFV13	300
NC_004735.1	Escherichia~phage~vB_EcoM-UFV13	1.95774
NC_004928.1	Escherichia~phage~vB_EcoM-UFV13	300
NC_005066.1	Escherichia~phage~vB_EcoM-UFV13	208.63
NC_005083.2	Escherichia~phage~vB_EcoM-UFV13	114.285
NC_005135.1	Escherichia~phage~vB_EcoM-UFV13	187.617
NC_005260.1	Escherichia~phage~vB_EcoM-UFV13	137.45
NC_006820.1	Escherichia~phage~vB_EcoM-UFV13	26.3239
NC_006883.2	Escherichia~phage~vB_EcoM-UFV13	22.704
NC_006884.2	Escherichia~phage~vB_EcoM-UFV13	27.5349
NC_007022.1	Escherichia~phage~vB_EcoM-UFV13	188.689
NC_007023.1	Escherichia~phage~vB_EcoM-UFV13	167.497
NC_008208.1	Escherichia~phage~vB_EcoM-UFV13	187.347
NC_008296.2	Escherichia~phage~vB_EcoM-UFV13	27.2193
NC_008515.1	Escherichia~phage~vB_EcoM-UFV13	300
NC_009821.1	Escherichia~phage~vB_EcoM-UFV13	209.269
NC_010105.1	Escherichia~phage~vB_EcoM-UFV13	300
NC_012635.1	Escherichia~phage~vB_EcoM-UFV13	300
NC_012638.1	Escherichia~phage~vB_EcoM-UFV13	300
NC_012740.1	Escherichia~phage~vB_EcoM-UFV13	209.055
NC_012741.1	Escherichia~phage~vB_EcoM-UFV13	300
NC_013085.1	Escherichia~phage~vB_EcoM-UFV13	24.8936
NC_013693.1	Escherichia~phage~vB_EcoM-UFV13	24.1416
NC_013697.1	Escherichia~phage~vB_EcoM-UFV13	24.9409
NC_014036.1	Escherichia~phage~vB_EcoM-UFV13	176.15
NC_014260.1	Escherichia~phage~vB_EcoM-UFV13	300
NC_014467.1	Escherichia~phage~vB_EcoM-UFV13	163.548
NC_014595.1	Escherichia~phage~vB_EcoM-UFV13	300
NC_014635.1	Escherichia~phage~vB_EcoM-UFV13	183.973
NC_014636.1	Escherichia~phage~vB_EcoM-UFV13	140.961
NC_014660.1	Escherichia~phage~vB_EcoM-UFV13	213.775
NC_014661.1	Escherichia~phage~vB_EcoM-UFV13	206.216
NC_014662.1	Escherichia~phage~vB_EcoM-UFV13	300
NC_014663.1	Escherichia~phage~vB_EcoM-UFV13	206.096
NC_014792.1	Escherichia~phage~vB_EcoM-UFV13	300
NC_015250.1	Escherichia~phage~vB_EcoM-UFV13	210.587
NC_015251.1	Escherichia~phage~vB_EcoM-UFV13	124.322
NC_015279.1	Escherichia~phage~vB_EcoM-UFV13	25.2776
NC_015280.1	Escherichia~phage~vB_EcoM-UFV13	26.5166
NC_015281.1	Escherichia~phage~vB_EcoM-UFV13	27.0139
NC_015282.1	Escherichia~phage~vB_EcoM-UFV13	26.8122
NC_015283.1	Escherichia~phage~vB_EcoM-UFV13	26.5653
NC_015284.1	Escherichia~phage~vB_EcoM-UFV13	26.4681
NC_015285.1	Escherichia~phage~vB_EcoM-UFV13	27.1676
NC_015286.1	Escherichia~phage~vB_EcoM-UFV13	27.805
NC_015287.1	Escherichia~phage~vB_EcoM-UFV13	21.6009
NC_015288.1	Escherichia~phage~vB_EcoM-UFV13	26.8122
NC_015289.1	Escherichia~phage~vB_EcoM-UFV13	27.2713
NC_015290.1	Escherichia~phage~vB_EcoM-UFV13	24.8936
NC_015296.1	Escherichia~phage~vB_EcoM-UFV13	26.4158
NC_015457.1	Escherichia~phage~vB_EcoM-UFV13	300
NC_015464.1	Escherichia~phage~vB_EcoM-UFV13	21.374
NC_015569.1	Escherichia~phage~vB_EcoM-UFV13	29.1509
NC_016071.1	Escherichia~phage~vB_EcoM-UFV13	1.25941
NC_016073.1	Escherichia~phage~vB_EcoM-UFV13	26.8051
NC_016562.1	Escherichia~phage~vB_EcoM-UFV13	26.247
NC_016570.1	Escherichia~phage~vB_EcoM-UFV13	22.9591
NC_018087.3	Escherichia~phage~vB_EcoM-UFV13	205.41
NC_018855.1	Escherichia~phage~vB_EcoM-UFV13	127.45
NC_018861.1	Escherichia~phage~vB_EcoM-UFV13	25.4286
NC_019398.1	Escherichia~phage~vB_EcoM-UFV13	172.775
NC_019399.1	Escherichia~phage~vB_EcoM-UFV13	300
NC_019401.1	Escherichia~phage~vB_EcoM-UFV13	27.3665
NC_019443.1	Escherichia~phage~vB_EcoM-UFV13	25.0842
NC_019444.1	Escherichia~phage~vB_EcoM-UFV13	27.3235
NC_019452.1	Escherichia~phage~vB_EcoM-UFV13	22.709
NC_019500.1	Escherichia~phage~vB_EcoM-UFV13	300
NC_019503.1	Escherichia~phage~vB_EcoM-UFV13	300
NC_019505.1	Escherichia~phage~vB_EcoM-UFV13	300
NC_019507.1	Escherichia~phage~vB_EcoM-UFV13	14.0641
NC_019521.1	Escherichia~phage~vB_EcoM-UFV13	9.93992
NC_019526.1	Escherichia~phage~vB_EcoM-UFV13	26.1459
NC_019530.1	Escherichia~phage~vB_EcoM-UFV13	27.0751
NC_019538.1	Escherichia~phage~vB_EcoM-UFV13	134.089
NC_019543.1	Escherichia~phage~vB_EcoM-UFV13	181.818
NC_019909.1	Escherichia~phage~vB_EcoM-UFV13	291.688
NC_019910.1	Escherichia~phage~vB_EcoM-UFV13	24.6011
NC_019925.1	Escherichia~phage~vB_EcoM-UFV13	26.7486
NC_020080.1	Escherichia~phage~vB_EcoM-UFV13	175.139
NC_020083.1	Escherichia~phage~vB_EcoM-UFV13	25.0826
NC_020416.1	Escherichia~phage~vB_EcoM-UFV13	300
NC_020484.1	Escherichia~phage~vB_EcoM-UFV13	38.4374
NC_020486.1	Escherichia~phage~vB_EcoM-UFV13	28.026
NC_020837.1	Escherichia~phage~vB_EcoM-UFV13	26.9631
NC_020845.1	Escherichia~phage~vB_EcoM-UFV13	25.9355
NC_020851.1	Escherichia~phage~vB_EcoM-UFV13	22.9986
NC_020855.1	Escherichia~phage~vB_EcoM-UFV13	25.6779
NC_020859.1	Escherichia~phage~vB_EcoM-UFV13	28.082
NC_020875.1	Escherichia~phage~vB_EcoM-UFV13	27.5349
NC_020879.1	Escherichia~phage~vB_EcoM-UFV13	189.567
NC_021071.1	Escherichia~phage~vB_EcoM-UFV13	27.9704
NC_021072.1	Escherichia~phage~vB_EcoM-UFV13	28.1382
NC_021073.1	Escherichia~phage~vB_EcoM-UFV13	27.8371
NC_021344.2	Escherichia~phage~vB_EcoM-UFV13	168.064
NC_021529.2	Escherichia~phage~vB_EcoM-UFV13	112.191
NC_021530.1	Escherichia~phage~vB_EcoM-UFV13	28.4239
NC_021536.1	Escherichia~phage~vB_EcoM-UFV13	26.3071
NC_021559.1	Escherichia~phage~vB_EcoM-UFV13	26.0403
NC_022343.1	Escherichia~phage~vB_EcoM-UFV13	27.9093
NC_022768.1	Escherichia~phage~vB_EcoM-UFV13	24.9736
NC_022772.1	Escherichia~phage~vB_EcoM-UFV13	24.7062
NC_023561.1	Escherichia~phage~vB_EcoM-UFV13	300
NC_023568.1	Escherichia~phage~vB_EcoM-UFV13	102.186
NC_023584.1	Escherichia~phage~vB_EcoM-UFV13	28.1382
NC_023587.1	Escherichia~phage~vB_EcoM-UFV13	25.7289
NC_023688.1	Escherichia~phage~vB_EcoM-UFV13	144.815
NC_023693.1	Escherichia~phage~vB_EcoM-UFV13	3.83479
NC_023856.1	Escherichia~phage~vB_EcoM-UFV13	26.9765
NC_024121.1	Escherichia~phage~vB_EcoM-UFV13	270.304
NC_024122.1	Escherichia~phage~vB_EcoM-UFV13	24.4456
NC_024124.2	Escherichia~phage~vB_EcoM-UFV13	300
NC_024125.2	Escherichia~phage~vB_EcoM-UFV13	300
NC_024794.1	Escherichia~phage~vB_EcoM-UFV13	300
NC_025414.1	Escherichia~phage~vB_EcoM-UFV13	172.417
NC_025419.1	Escherichia~phage~vB_EcoM-UFV13	300
NC_025422.1	Escherichia~phage~vB_EcoM-UFV13	40.4316
NC_025425.1	Escherichia~phage~vB_EcoM-UFV13	209.055
NC_025429.1	Escherichia~phage~vB_EcoM-UFV13	27.5182
NC_025437.1	Escherichia~phage~vB_EcoM-UFV13	300
NC_025446.1	Escherichia~phage~vB_EcoM-UFV13	25.0826
NC_025447.1	Escherichia~phage~vB_EcoM-UFV13	20.0375
NC_025448.1	Escherichia~phage~vB_EcoM-UFV13	300
NC_025449.1	Escherichia~phage~vB_EcoM-UFV13	300
NC_025452.1	Escherichia~phage~vB_EcoM-UFV13	25.1928
NC_025829.1	Escherichia~phage~vB_EcoM-UFV13	300
NC_025830.1	Escherichia~phage~vB_EcoM-UFV13	24.549
NC_026607.2	Escherichia~phage~vB_EcoM-UFV13	300
NC_026923.1	Escherichia~phage~vB_EcoM-UFV13	27.6962
NC_026924.1	Escherichia~phage~vB_EcoM-UFV13	27.805
NC_026926.1	Escherichia~phage~vB_EcoM-UFV13	25.2784
NC_026927.1	Escherichia~phage~vB_EcoM-UFV13	25.9751
NC_026928.1	Escherichia~phage~vB_EcoM-UFV13	27.9704
NC_027119.1	Escherichia~phage~vB_EcoM-UFV13	24.4456
NC_027130.1	Escherichia~phage~vB_EcoM-UFV13	27.7504
NC_027132.1	Escherichia~phage~vB_EcoM-UFV13	28.026
NC_027204.1	Escherichia~phage~vB_EcoM-UFV13	36.0882
NC_027331.1	Escherichia~phage~vB_EcoM-UFV13	300
NC_027340.1	Escherichia~phage~vB_EcoM-UFV13	26.5359
NC_027344.1	Escherichia~phage~vB_EcoM-UFV13	300
NC_027349.1	Escherichia~phage~vB_EcoM-UFV13	300
NC_027353.1	Escherichia~phage~vB_EcoM-UFV13	300
NC_027364.1	Escherichia~phage~vB_EcoM-UFV13	21.3406
NC_027399.1	Escherichia~phage~vB_EcoM-UFV13	21.8543
NC_027404.1	Escherichia~phage~vB_EcoM-UFV13	300
NC_027979.1	Escherichia~phage~vB_EcoM-UFV13	300
NC_027983.1	Escherichia~phage~vB_EcoM-UFV13	300
NC_027996.1	Escherichia~phage~vB_EcoM-UFV13	16.331
NC_027997.1	Escherichia~phage~vB_EcoM-UFV13	18.146
NC_028448.1	Escherichia~phage~vB_EcoM-UFV13	300
NC_028663.1	Escherichia~phage~vB_EcoM-UFV13	24.9885
NC_028676.1	Escherichia~phage~vB_EcoM-UFV13	28.6218
NC_028683.1	Escherichia~phage~vB_EcoM-UFV13	300
NC_028686.1	Escherichia~phage~vB_EcoM-UFV13	300
NC_028750.1	Escherichia~phage~vB_EcoM-UFV13	174.42
NC_028755.1	Escherichia~phage~vB_EcoM-UFV13	174.42
NC_028762.1	Escherichia~phage~vB_EcoM-UFV13	255.483
NC_028780.1	Escherichia~phage~vB_EcoM-UFV13	300
NC_028820.1	Escherichia~phage~vB_EcoM-UFV13	288.716
NC_028829.1	Escherichia~phage~vB_EcoM-UFV13	120.064
NC_028847.1	Escherichia~phage~vB_EcoM-UFV13	300
NC_028857.1	Escherichia~phage~vB_EcoM-UFV13	300
NC_028881.1	Escherichia~phage~vB_EcoM-UFV13	300
NC_028894.1	Escherichia~phage~vB_EcoM-UFV13	300
NC_028925.1	Escherichia~phage~vB_EcoM-UFV13	300
NC_028927.1	Escherichia~phage~vB_EcoM-UFV13	300
NC_028940.1	Escherichia~phage~vB_EcoM-UFV13	300
NC_028945.1	Escherichia~phage~vB_EcoM-UFV13	35.0907
NC_028955.1	Escherichia~phage~vB_EcoM-UFV13	26.2763
NC_028957.1	Escherichia~phage~vB_EcoM-UFV13	300
NC_029000.1	Escherichia~phage~vB_EcoM-UFV13	192.875
NC_029013.1	Escherichia~phage~vB_EcoM-UFV13	169.871
NC_029042.1	Escherichia~phage~vB_EcoM-UFV13	21.9932
NC_029091.1	Escherichia~phage~vB_EcoM-UFV13	300
Pectobacterium~bacteriophage~PM2	Escherichia~phage~vB_EcoM-UFV13	300
Pelagibacter~phage~HTVC008M	Escherichia~phage~vB_EcoM-UFV13	38.4374
Prochlorococcus~phage~MED4-213	Escherichia~phage~vB_EcoM-UFV13	25.9878
Prochlorococcus~phage~P-HM1	Escherichia~phage~vB_EcoM-UFV13	26.5166
Prochlorococcus~phage~P-HM2	Escherichia~phage~vB_EcoM-UFV13	26.4681
Prochlorococcus~phage~P-RSM4	Escherichia~phage~vB_EcoM-UFV13	26.6143
Prochlorococcus~phage~P-SSM2	Escherichia~phage~vB_EcoM-UFV13	22.7382
Prochlorococcus~phage~P-SSM3	Escherichia~phage~vB_EcoM-UFV13	26.0932
Prochlorococcus~phage~P-SSM4	Escherichia~phage~vB_EcoM-UFV13	27.5349
Prochlorococcus~phage~P-SSM7	Escherichia~phage~vB_EcoM-UFV13	24.9409
Prochlorococcus~phage~P-TIM68	Escherichia~phage~vB_EcoM-UFV13	26.2763
Prochlorococcus~phage~Syn1	Escherichia~phage~vB_EcoM-UFV13	26.8623
Prochlorococcus~phage~Syn33	Escherichia~phage~vB_EcoM-UFV13	27.2193
Proteus~phage~vB_PmiM_Pm5461	Escherichia~phage~vB_EcoM-UFV13	255.766
Ralstonia~phage~RSP15	Escherichia~phage~vB_EcoM-UFV13	29.9471
Rhizobium~phage~vB_RleM_P10VF	Escherichia~phage~vB_EcoM-UFV13	27.5182
Rhodothermus~phage~RM378	Escherichia~phage~vB_EcoM-UFV13	1.95774
Salmonella~phage~38	Escherichia~phage~vB_EcoM-UFV13	21.9932
Salmonella~phage~Det7	Escherichia~phage~vB_EcoM-UFV13	24.4972
Salmonella~phage~GG32	Escherichia~phage~vB_EcoM-UFV13	26.7486
Salmonella~phage~Marshall	Escherichia~phage~vB_EcoM-UFV13	24.6535
Salmonella~phage~Maynard	Escherichia~phage~vB_EcoM-UFV13	24.9196
Salmonella~phage~PVP-SE1	Escherichia~phage~vB_EcoM-UFV13	1.27664
Salmonella~phage~SFP10	Escherichia~phage~vB_EcoM-UFV13	26.8051
Salmonella~phage~SKML-39	Escherichia~phage~vB_EcoM-UFV13	24.6011
Salmonella~phage~STML-198	Escherichia~phage~vB_EcoM-UFV13	300
Salmonella~phage~STP4-a	Escherichia~phage~vB_EcoM-UFV13	300
Salmonella~phage~Sh19	Escherichia~phage~vB_EcoM-UFV13	27.0751
Salmonella~phage~ViI	Escherichia~phage~vB_EcoM-UFV13	26.4158
Salmonella~phage~vB_SalM_PM10	Escherichia~phage~vB_EcoM-UFV13	24.549
Salmonella~phage~vB_SalM_SJ2	Escherichia~phage~vB_EcoM-UFV13	27.0343
Salmonella~phage~vB_SalM_SJ3	Escherichia~phage~vB_EcoM-UFV13	24.4972
Salmonella~phage~vB_SenMS16	Escherichia~phage~vB_EcoM-UFV13	300
Salmonella~phage~vB_SnwM_CGG4-1	Escherichia~phage~vB_EcoM-UFV13	300
Serratia~phage~PS2	Escherichia~phage~vB_EcoM-UFV13	270.58
Serratia~phage~phiMAM1	Escherichia~phage~vB_EcoM-UFV13	25.1376
Shigella~phage~Ag3	Escherichia~phage~vB_EcoM-UFV13	24.1916
Shigella~phage~SHBML-50-1	Escherichia~phage~vB_EcoM-UFV13	300
Shigella~phage~SHFML-11	Escherichia~phage~vB_EcoM-UFV13	300
Shigella~phage~SHFML-26	Escherichia~phage~vB_EcoM-UFV13	300
Shigella~phage~SHSML-52-1	Escherichia~phage~vB_EcoM-UFV13	300
Shigella~phage~SP18	Escherichia~phage~vB_EcoM-UFV13	300
Shigella~phage~Shf125875	Escherichia~phage~vB_EcoM-UFV13	300
Shigella~phage~Shfl2	Escherichia~phage~vB_EcoM-UFV13	300
Shigella~phage~pSs-1	Escherichia~phage~vB_EcoM-UFV13	300
Sinorhizobium~phage~phiM12	Escherichia~phage~vB_EcoM-UFV13	36.1296
Sinorhizobium~phage~phiM9	Escherichia~phage~vB_EcoM-UFV13	28.6218
Sinorhizobium~phage~phiN3	Escherichia~phage~vB_EcoM-UFV13	35.1293
Sphingomonas~phage~PAU	Escherichia~phage~vB_EcoM-UFV13	9.96473
Stenotrophomonas~phage~IME13	Escherichia~phage~vB_EcoM-UFV13	193.193
Synechococcus~phage~ACG-2014b	Escherichia~phage~vB_EcoM-UFV13	27.7504
Synechococcus~phage~ACG-2014c	Escherichia~phage~vB_EcoM-UFV13	27.3235
Synechococcus~phage~ACG-2014d	Escherichia~phage~vB_EcoM-UFV13	27.6962
Synechococcus~phage~ACG-2014e	Escherichia~phage~vB_EcoM-UFV13	27.9704
Synechococcus~phage~ACG-2014f	Escherichia~phage~vB_EcoM-UFV13	25.9751
Synechococcus~phage~ACG-2014g	Escherichia~phage~vB_EcoM-UFV13	27.805
Synechococcus~phage~ACG-2014h	Escherichia~phage~vB_EcoM-UFV13	25.7289
Synechococcus~phage~ACG-2014i	Escherichia~phage~vB_EcoM-UFV13	28.026
Synechococcus~phage~ACG-2014j	Escherichia~phage~vB_EcoM-UFV13	25.2784
Synechococcus~phage~S-CAM1	Escherichia~phage~vB_EcoM-UFV13	27.0139
Synechococcus~phage~S-CAM22	Escherichia~phage~vB_EcoM-UFV13	27.915
Synechococcus~phage~S-CAM3	Escherichia~phage~vB_EcoM-UFV13	28.3513
Synechococcus~phage~S-CAM4	Escherichia~phage~vB_EcoM-UFV13	24.8936
Synechococcus~phage~S-CAM7	Escherichia~phage~vB_EcoM-UFV13	27.1008
Synechococcus~phage~S-CAM8	Escherichia~phage~vB_EcoM-UFV13	28.4819
Synechococcus~phage~S-CAM9	Escherichia~phage~vB_EcoM-UFV13	27.1161
Synechococcus~phage~S-CRM01	Escherichia~phage~vB_EcoM-UFV13	29.1945
Synechococcus~phage~S-IOM18	Escherichia~phage~vB_EcoM-UFV13	26.3613
Synechococcus~phage~S-MbCM100	Escherichia~phage~vB_EcoM-UFV13	28.1382
Synechococcus~phage~S-PM2	Escherichia~phage~vB_EcoM-UFV13	26.3718
Synechococcus~phage~S-RIM2~R1_1999	Escherichia~phage~vB_EcoM-UFV13	28.1382
Synechococcus~phage~S-RIM8~A.HR1	Escherichia~phage~vB_EcoM-UFV13	28.082
Synechococcus~phage~S-RSM4	Escherichia~phage~vB_EcoM-UFV13	24.9409
Synechococcus~phage~S-SKS1	Escherichia~phage~vB_EcoM-UFV13	23.0381
Synechococcus~phage~S-SM1	Escherichia~phage~vB_EcoM-UFV13	26.8623
Synechococcus~phage~S-SM2	Escherichia~phage~vB_EcoM-UFV13	25.321
Synechococcus~phage~S-SSM4	Escherichia~phage~vB_EcoM-UFV13	27.5884
Synechococcus~phage~S-SSM5	Escherichia~phage~vB_EcoM-UFV13	27.3235
Synechococcus~phage~S-SSM7	Escherichia~phage~vB_EcoM-UFV13	21.6354
Synechococcus~phage~S-ShM2	Escherichia~phage~vB_EcoM-UFV13	27.0649
Synechococcus~phage~S-WAM1	Escherichia~phage~vB_EcoM-UFV13	27.5349
Synechococcus~phage~S-WAM2	Escherichia~phage~vB_EcoM-UFV13	25.3275
Synechococcus~phage~Syn19	Escherichia~phage~vB_EcoM-UFV13	27.8598
Synechococcus~phage~metaG-MbCM1	Escherichia~phage~vB_EcoM-UFV13	25.0842
Synechococcus~phage~syn9	Escherichia~phage~vB_EcoM-UFV13	27.2713
Vibrio~phage~KVP40	Escherichia~phage~vB_EcoM-UFV13	114.379
Vibrio~phage~VH7D	Escherichia~phage~vB_EcoM-UFV13	102.186
Vibrio~phage~ValKK3	Escherichia~phage~vB_EcoM-UFV13	120.064
Vibrio~phage~henriette~12B8	Escherichia~phage~vB_EcoM-UFV13	27.9093
Vibrio~phage~nt-1	Escherichia~phage~vB_EcoM-UFV13	112.191
Yersinia~phage~PST	Escherichia~phage~vB_EcoM-UFV13	300
Yersinia~phage~phiD1	Escherichia~phage~vB_EcoM-UFV13	300
Yersinia~phage~phiR1-RT	Escherichia~phage~vB_EcoM-UFV13	292.003
Yersinia~phage~vB_YenM_TG1	Escherichia~phage~vB_EcoM-UFV13	289.029
vHsi16_1000036	Escherichia~phage~vB_EcoM-UFV13	3.20039
vHsi17_1000005	Escherichia~phage~vB_EcoM-UFV13	15.9639
vHso17_1000403	Escherichia~phage~vB_EcoM-UFV13	4.94826
Acinetobacter~phage~Acj61	Escherichia~phage~vB_EcoM-VpaE1	1.1985
Acinetobacter~phage~Acj9	Escherichia~phage~vB_EcoM-VpaE1	1.03212
Acinetobacter~phage~vB_AbaM_Acibel004	Escherichia~phage~vB_EcoM-VpaE1	2.70329
Aeromonas~phage~CC2	Escherichia~phage~vB_EcoM-VpaE1	1.93295
Aeromonas~phage~PX29	Escherichia~phage~vB_EcoM-VpaE1	4.54577
Aeromonas~phage~phiAS5	Escherichia~phage~vB_EcoM-VpaE1	5.90865
Aeromonas~virus~65	Escherichia~phage~vB_EcoM-VpaE1	3.22995
Aeromonas~virus~Aeh1	Escherichia~phage~vB_EcoM-VpaE1	5.77517
Citrobacter~phage~IME-CF2	Escherichia~phage~vB_EcoM-VpaE1	3.99956
Citrobacter~phage~Margaery	Escherichia~phage~vB_EcoM-VpaE1	2.18269
Citrobacter~phage~Michonne	Escherichia~phage~vB_EcoM-VpaE1	300
Citrobacter~phage~Miller	Escherichia~phage~vB_EcoM-VpaE1	3.77621
Citrobacter~phage~Moogle	Escherichia~phage~vB_EcoM-VpaE1	300
Citrobacter~phage~vB_CfrM_CfP1	Escherichia~phage~vB_EcoM-VpaE1	2.28025
Cronobacter~phage~PBES~02	Escherichia~phage~vB_EcoM-VpaE1	2.32286
Cronobacter~phage~S13	Escherichia~phage~vB_EcoM-VpaE1	2.35154
Cronobacter~phage~vB_CsaM_GAP161	Escherichia~phage~vB_EcoM-VpaE1	5.40903
Cronobacter~phage~vB_CsaM_GAP31	Escherichia~phage~vB_EcoM-VpaE1	3.90236
Cronobacter~phage~vB_CsaP_GAP52	Escherichia~phage~vB_EcoM-VpaE1	5.67636
Enterobacteria~phage~GEC-3S	Escherichia~phage~vB_EcoM-VpaE1	2.22418
Enterobacteria~phage~RB16	Escherichia~phage~vB_EcoM-VpaE1	5.49629
Enterobacteria~phage~RB43	Escherichia~phage~vB_EcoM-VpaE1	2.02123
Enterobacteria~phage~RB49	Escherichia~phage~vB_EcoM-VpaE1	2.19647
Enterobacteria~phage~phi92	Escherichia~phage~vB_EcoM-VpaE1	5.825
Enterobacteriaphage~UAB_Phi87	Escherichia~phage~vB_EcoM-VpaE1	300
Erwinia~phage~phiEa104	Escherichia~phage~vB_EcoM-VpaE1	131.817
Erwinia~phage~phiEa21-4	Escherichia~phage~vB_EcoM-VpaE1	131.817
Escherichia~phage~4MG	Escherichia~phage~vB_EcoM-VpaE1	3.87046
Escherichia~phage~Av-05	Escherichia~phage~vB_EcoM-VpaE1	1.68835
Escherichia~phage~EC6	Escherichia~phage~vB_EcoM-VpaE1	300
Escherichia~phage~FFH2	Escherichia~phage~vB_EcoM-VpaE1	6.51868
Escherichia~phage~FV3	Escherichia~phage~vB_EcoM-VpaE1	8.26883
Escherichia~phage~HY02	Escherichia~phage~vB_EcoM-VpaE1	300
Escherichia~phage~JES2013	Escherichia~phage~vB_EcoM-VpaE1	8.22082
Escherichia~phage~JH2	Escherichia~phage~vB_EcoM-VpaE1	300
Escherichia~phage~JSE	Escherichia~phage~vB_EcoM-VpaE1	3.77621
Escherichia~phage~Lw1	Escherichia~phage~vB_EcoM-VpaE1	3.8388
Escherichia~phage~SUSP1	Escherichia~phage~vB_EcoM-VpaE1	300
Escherichia~phage~SUSP2	Escherichia~phage~vB_EcoM-VpaE1	300
Escherichia~phage~V5	Escherichia~phage~vB_EcoM-VpaE1	6.19966
Escherichia~phage~phAPEC8	Escherichia~phage~vB_EcoM-VpaE1	2.33717
Escherichia~phage~slur16	Escherichia~phage~vB_EcoM-VpaE1	6.79085
Escherichia~phage~vB_EcoM_AYO145A	Escherichia~phage~vB_EcoM-VpaE1	300
Escherichia~phage~vB_EcoM_Alf5	Escherichia~phage~vB_EcoM-VpaE1	300
Escherichia~phage~wV8	Escherichia~phage~vB_EcoM-VpaE1	300
Klebsiella~phage~0507-KN2-1	Escherichia~phage~vB_EcoM-VpaE1	1.03917
Klebsiella~phage~KP15	Escherichia~phage~vB_EcoM-VpaE1	4.08235
Klebsiella~phage~KP27	Escherichia~phage~vB_EcoM-VpaE1	5.39178
Klebsiella~phage~Matisse	Escherichia~phage~vB_EcoM-VpaE1	5.32341
Klebsiella~phage~vB_KpnM_KB57	Escherichia~phage~vB_EcoM-VpaE1	4.30568
NC_005066.1	Escherichia~phage~vB_EcoM-VpaE1	2.19647
NC_005260.1	Escherichia~phage~vB_EcoM-VpaE1	5.76056
NC_005282.1	Escherichia~phage~vB_EcoM-VpaE1	300
NC_007023.1	Escherichia~phage~vB_EcoM-VpaE1	2.02123
NC_011041.1	Escherichia~phage~vB_EcoM-VpaE1	6.17916
NC_011811.1	Escherichia~phage~vB_EcoM-VpaE1	131.534
NC_012740.1	Escherichia~phage~vB_EcoM-VpaE1	3.77621
NC_012749.1	Escherichia~phage~vB_EcoM-VpaE1	300
NC_014036.1	Escherichia~phage~vB_EcoM-VpaE1	4.08235
NC_014467.1	Escherichia~phage~vB_EcoM-VpaE1	5.47871
NC_014636.1	Escherichia~phage~vB_EcoM-VpaE1	5.90865
NC_014661.1	Escherichia~phage~vB_EcoM-VpaE1	1.18431
NC_014663.1	Escherichia~phage~vB_EcoM-VpaE1	1.01863
NC_015157.1	Escherichia~phage~vB_EcoM-VpaE1	11.557
NC_015251.1	Escherichia~phage~vB_EcoM-VpaE1	3.21932
NC_015292.1	Escherichia~phage~vB_EcoM-VpaE1	131.534
NC_015938.1	Escherichia~phage~vB_EcoM-VpaE1	1.0789
NC_016071.1	Escherichia~phage~vB_EcoM-VpaE1	11.168
NC_019398.1	Escherichia~phage~vB_EcoM-VpaE1	5.39178
NC_019400.1	Escherichia~phage~vB_EcoM-VpaE1	3.88638
NC_019402.1	Escherichia~phage~vB_EcoM-VpaE1	5.6417
NC_019517.1	Escherichia~phage~vB_EcoM-VpaE1	8.24477
NC_019538.1	Escherichia~phage~vB_EcoM-VpaE1	1.93295
NC_020079.1	Escherichia~phage~vB_EcoM-VpaE1	2.32286
NC_020080.1	Escherichia~phage~vB_EcoM-VpaE1	5.37459
NC_020201.1	Escherichia~phage~vB_EcoM-VpaE1	4.34113
NC_020416.1	Escherichia~phage~vB_EcoM-VpaE1	2.33717
NC_020843.1	Escherichia~phage~vB_EcoM-VpaE1	7.00606
NC_020863.1	Escherichia~phage~vB_EcoM-VpaE1	8.4656
NC_021067.1	Escherichia~phage~vB_EcoM-VpaE1	7.26624
NC_021344.2	Escherichia~phage~vB_EcoM-VpaE1	3.82307
NC_022323.1	Escherichia~phage~vB_EcoM-VpaE1	8.19698
NC_022343.1	Escherichia~phage~vB_EcoM-VpaE1	1.03917
NC_022968.1	Escherichia~phage~vB_EcoM-VpaE1	3.8546
NC_023688.1	Escherichia~phage~vB_EcoM-VpaE1	4.5315
NC_023693.1	Escherichia~phage~vB_EcoM-VpaE1	5.84397
NC_024134.1	Escherichia~phage~vB_EcoM-VpaE1	6.49671
NC_024217.1	Escherichia~phage~vB_EcoM-VpaE1	1.22239
NC_025414.1	Escherichia~phage~vB_EcoM-VpaE1	3.76071
NC_025425.1	Escherichia~phage~vB_EcoM-VpaE1	2.22418
NC_025436.1	Escherichia~phage~vB_EcoM-VpaE1	6.13843
NC_025462.1	Escherichia~phage~vB_EcoM-VpaE1	2.68098
NC_025470.1	Escherichia~phage~vB_EcoM-VpaE1	6.1182
NC_025830.1	Escherichia~phage~vB_EcoM-VpaE1	1.68835
NC_026607.2	Escherichia~phage~vB_EcoM-VpaE1	2.48345
NC_027293.1	Escherichia~phage~vB_EcoM-VpaE1	300
NC_027329.1	Escherichia~phage~vB_EcoM-VpaE1	300
NC_027337.1	Escherichia~phage~vB_EcoM-VpaE1	300
NC_027344.1	Escherichia~phage~vB_EcoM-VpaE1	2.54362
NC_027351.1	Escherichia~phage~vB_EcoM-VpaE1	11.2438
NC_027360.1	Escherichia~phage~vB_EcoM-VpaE1	300
NC_027369.1	Escherichia~phage~vB_EcoM-VpaE1	300
NC_027991.1	Escherichia~phage~vB_EcoM-VpaE1	230.304
NC_028247.1	Escherichia~phage~vB_EcoM-VpaE1	300
NC_028248.1	Escherichia~phage~vB_EcoM-VpaE1	6.76754
NC_028659.1	Escherichia~phage~vB_EcoM-VpaE1	4.28806
NC_028672.1	Escherichia~phage~vB_EcoM-VpaE1	2.3086
NC_028750.1	Escherichia~phage~vB_EcoM-VpaE1	5.30648
NC_028755.1	Escherichia~phage~vB_EcoM-VpaE1	2.16896
NC_028808.2	Escherichia~phage~vB_EcoM-VpaE1	300
NC_028825.1	Escherichia~phage~vB_EcoM-VpaE1	300
NC_028872.1	Escherichia~phage~vB_EcoM-VpaE1	300
NC_028935.2	Escherichia~phage~vB_EcoM-VpaE1	300
NC_029013.1	Escherichia~phage~vB_EcoM-VpaE1	3.9832
NC_029023.1	Escherichia~phage~vB_EcoM-VpaE1	300
NC_029067.1	Escherichia~phage~vB_EcoM-VpaE1	7.50909
NC_029094.1	Escherichia~phage~vB_EcoM-VpaE1	23.1458
Nitrincola~phage~1M3-16	Escherichia~phage~vB_EcoM-VpaE1	1.24347
Pectobacterium~phage~phiTE	Escherichia~phage~vB_EcoM-VpaE1	4.35897
Pseudoalteromonas~phage~H101	Escherichia~phage~vB_EcoM-VpaE1	23.1458
Pseudomonas~phage~VCM	Escherichia~phage~vB_EcoM-VpaE1	2.36309
Salmonella~phage~7-11	Escherichia~phage~vB_EcoM-VpaE1	1.09897
Salmonella~phage~BPS15Q2	Escherichia~phage~vB_EcoM-VpaE1	300
Salmonella~phage~FelixO1	Escherichia~phage~vB_EcoM-VpaE1	300
Salmonella~phage~PVP-SE1	Escherichia~phage~vB_EcoM-VpaE1	11.1932
Salmonella~phage~SSE121	Escherichia~phage~vB_EcoM-VpaE1	11.2438
Salmonella~phage~STML-198	Escherichia~phage~vB_EcoM-VpaE1	2.54362
Salmonella~phage~STP4-a	Escherichia~phage~vB_EcoM-VpaE1	2.48345
Salmonella~phage~vB_SPuM_SP116	Escherichia~phage~vB_EcoM-VpaE1	300
Salmonella~phage~vB_SenMS16	Escherichia~phage~vB_EcoM-VpaE1	2.35154
Shewanella~sp.~phage~1/4	Escherichia~phage~vB_EcoM-VpaE1	6.15875
Shewanella~sp.~phage~1/40	Escherichia~phage~vB_EcoM-VpaE1	6.13843
Staphylococcus~phage~SA1	Escherichia~phage~vB_EcoM-VpaE1	230.304
Vibrio~phage~11895-B1	Escherichia~phage~vB_EcoM-VpaE1	7.0306
Vibrio~phage~ICP1	Escherichia~phage~vB_EcoM-VpaE1	11.5036
Vibrio~phage~KVP40	Escherichia~phage~vB_EcoM-VpaE1	1.00502
Vibrio~phage~PWH3a-P1	Escherichia~phage~vB_EcoM-VpaE1	8.49074
Vibrio~phage~eugene~12A10	Escherichia~phage~vB_EcoM-VpaE1	7.52987
Vibrio~phage~helene~12B3	Escherichia~phage~vB_EcoM-VpaE1	7.28603
Vibrio~phage~qdvp001	Escherichia~phage~vB_EcoM-VpaE1	8.05629
Aurantimonas~phage~AmM-1	Escherichia~phage~vB_EcoM-ep3	17.2043
Burkholderia~phage~KL3	Escherichia~phage~vB_EcoM-ep3	12.8415
Burkholderia~phage~KS14	Escherichia~phage~vB_EcoM-ep3	13.5555
Burkholderia~phage~KS5	Escherichia~phage~vB_EcoM-ep3	13.3643
Burkholderia~phage~ST79	Escherichia~phage~vB_EcoM-ep3	15.9388
Burkholderia~virus~phi52237	Escherichia~phage~vB_EcoM-ep3	13.2721
Burkholderia~virus~phiE122	Escherichia~phage~vB_EcoM-ep3	13.0081
Burkholderia~virus~phiE202	Escherichia~phage~vB_EcoM-ep3	13.1821
DQ426904.1	Escherichia~phage~vB_EcoM-ep3	15.9388
Enterobacter~phage~Arya	Escherichia~phage~vB_EcoM-ep3	145.373
Enterobacteria~phage~P88	Escherichia~phage~vB_EcoM-ep3	12.7608
Enterobacteria~phage~WPhi	Escherichia~phage~vB_EcoM-ep3	13.5555
Enterobacteria~phage~fiAA91-ss	Escherichia~phage~vB_EcoM-ep3	13.9687
Erwinia~phage~ENT90	Escherichia~phage~vB_EcoM-ep3	17.7774
Escherichia~phage~pro147	Escherichia~phage~vB_EcoM-ep3	13.5555
Escherichia~phage~pro483	Escherichia~phage~vB_EcoM-ep3	16.5701
Escherichia~phage~vB_EcoM_ECO1230-10	Escherichia~phage~vB_EcoM-ep3	160.616
Escherichia~virus~186	Escherichia~phage~vB_EcoM-ep3	13.3643
Escherichia~virus~P2	Escherichia~phage~vB_EcoM-ep3	13.6547
Halomonas~phage~phiHAP-1	Escherichia~phage~vB_EcoM-ep3	16.2429
Mannheimia~phage~phiMHaA1	Escherichia~phage~vB_EcoM-ep3	15.9388
Mannheimia~phage~vB_MhM_587AP1	Escherichia~phage~vB_EcoM-ep3	15.7474
NC_001317.1	Escherichia~phage~vB_EcoM-ep3	13.2721
NC_001895.1	Escherichia~phage~vB_EcoM-ep3	13.6547
NC_003278.1	Escherichia~phage~vB_EcoM-ep3	16.1391
NC_004456.1	Escherichia~phage~vB_EcoM-ep3	15.2194
NC_004745.1	Escherichia~phage~vB_EcoM-ep3	13.9687
NC_005056.1	Escherichia~phage~vB_EcoM-ep3	13.4587
NC_005340.1	Escherichia~phage~vB_EcoM-ep3	13.7566
NC_008201.1	Escherichia~phage~vB_EcoM-ep3	15.842
NC_009016.1	Escherichia~phage~vB_EcoM-ep3	16.9055
NC_009234.1	Escherichia~phage~vB_EcoM-ep3	13.1821
NC_009236.1	Escherichia~phage~vB_EcoM-ep3	13.0081
NC_009382.1	Escherichia~phage~vB_EcoM-ep3	15.7474
NC_010342.1	Escherichia~phage~vB_EcoM-ep3	16.2429
NC_010463.1	Escherichia~phage~vB_EcoM-ep3	18.9567
NC_015265.1	Escherichia~phage~vB_EcoM-ep3	13.3643
NC_015266.1	Escherichia~phage~vB_EcoM-ep3	12.8415
NC_015273.1	Escherichia~phage~vB_EcoM-ep3	13.5555
NC_019488.1	Escherichia~phage~vB_EcoM-ep3	19.0696
NC_019722.1	Escherichia~phage~vB_EcoM-ep3	17.6065
NC_019932.1	Escherichia~phage~vB_EcoM-ep3	17.7774
NC_021343.1	Escherichia~phage~vB_EcoM-ep3	15.9388
NC_021534.1	Escherichia~phage~vB_EcoM-ep3	1.39891
NC_021774.1	Escherichia~phage~vB_EcoM-ep3	13.9687
NC_022750.1	Escherichia~phage~vB_EcoM-ep3	13.8612
NC_023006.1	Escherichia~phage~vB_EcoM-ep3	97.5945
NC_023588.1	Escherichia~phage~vB_EcoM-ep3	16.2429
NC_024369.2	Escherichia~phage~vB_EcoM-ep3	4.13017
NC_025115.1	Escherichia~phage~vB_EcoM-ep3	15.9388
NC_025430.1	Escherichia~phage~vB_EcoM-ep3	184.201
NC_025463.1	Escherichia~phage~vB_EcoM-ep3	1.48597
NC_026014.1	Escherichia~phage~vB_EcoM-ep3	12.7608
NC_027334.1	Escherichia~phage~vB_EcoM-ep3	17.2043
NC_027981.1	Escherichia~phage~vB_EcoM-ep3	17.9547
NC_027995.1	Escherichia~phage~vB_EcoM-ep3	160.616
NC_028701.2	Escherichia~phage~vB_EcoM-ep3	25.1092
NC_028896.1	Escherichia~phage~vB_EcoM-ep3	13.5555
NC_028898.1	Escherichia~phage~vB_EcoM-ep3	15.7474
NC_028943.1	Escherichia~phage~vB_EcoM-ep3	16.5701
NC_028954.1	Escherichia~phage~vB_EcoM-ep3	2.63177
NC_029003.2	Escherichia~phage~vB_EcoM-ep3	13.6547
NC_029015.2	Escherichia~phage~vB_EcoM-ep3	25.1092
Pseudomonas~phage~PPpW-3	Escherichia~phage~vB_EcoM-ep3	97.5945
Pseudomonas~phage~phiCTX	Escherichia~phage~vB_EcoM-ep3	16.1391
Ralstonia~phage~RSA1	Escherichia~phage~vB_EcoM-ep3	15.7474
Ralstonia~phage~RSY1	Escherichia~phage~vB_EcoM-ep3	15.9388
Rhodobacter~phage~RcRhea	Escherichia~phage~vB_EcoM-ep3	2.63177
Salmonella~phage~FSL~SP-004	Escherichia~phage~vB_EcoM-ep3	13.9687
Salmonella~phage~Fels-2	Escherichia~phage~vB_EcoM-ep3	19.0696
Salmonella~phage~RE-2010	Escherichia~phage~vB_EcoM-ep3	19.0696
Salmonella~phage~SEN1	Escherichia~phage~vB_EcoM-ep3	13.6547
Salmonella~phage~SEN4	Escherichia~phage~vB_EcoM-ep3	25.1092
Salmonella~phage~SEN5	Escherichia~phage~vB_EcoM-ep3	25.1092
Salmonella~virus~PsP3	Escherichia~phage~vB_EcoM-ep3	13.7566
Shewanella~sp.~phage~1/44	Escherichia~phage~vB_EcoM-ep3	1.48597
Stenotrophomonas~phage~Smp131	Escherichia~phage~vB_EcoM-ep3	16.2429
Vibrio~phage~VHML	Escherichia~phage~vB_EcoM-ep3	15.2194
Vibrio~phage~VP585	Escherichia~phage~vB_EcoM-ep3	17.9547
Vibrio~phage~VP882	Escherichia~phage~vB_EcoM-ep3	16.9055
Vibrio~phage~X29	Escherichia~phage~vB_EcoM-ep3	4.13017
Vibrio~phage~pYD38-A	Escherichia~phage~vB_EcoM-ep3	1.42754
Vibrio~phage~vB_VpaM_MAR	Escherichia~phage~vB_EcoM-ep3	17.6065
Yersinia~phage~L-413C	Escherichia~phage~vB_EcoM-ep3	13.9687
vEsi16_1000990	Escherichia~phage~vB_EcoM-ep3	23.6518
vEsi16_1003754	Escherichia~phage~vB_EcoM-ep3	12.7732
vEsi16_1004031	Escherichia~phage~vB_EcoM-ep3	4.13911
vEsi17_1001147	Escherichia~phage~vB_EcoM-ep3	3.01711
vHsi16_1001678	Escherichia~phage~vB_EcoM-ep3	20.6885
vHso16_1007345	Escherichia~phage~vB_EcoM-ep3	8.64417
vHso17_1000283	Escherichia~phage~vB_EcoM-ep3	14.9778
vHso17_1000862	Escherichia~phage~vB_EcoM-ep3	6.99412
vHso17_1000906	Escherichia~phage~vB_EcoM-ep3	9.10414
vHso17_1003084	Escherichia~phage~vB_EcoM-ep3	6.96532
vHso17_1004412	Escherichia~phage~vB_EcoM-ep3	7.5342
Acinetobacter~phage~Ac42	Escherichia~phage~vB_EcoM_112	219.769
Acinetobacter~phage~Acj61	Escherichia~phage~vB_EcoM_112	206.894
Acinetobacter~phage~Acj9	Escherichia~phage~vB_EcoM_112	209.4
Acinetobacter~phage~ZZ1	Escherichia~phage~vB_EcoM_112	206.009
Acinetobacter~virus~133	Escherichia~phage~vB_EcoM_112	216.559
Aeromonas~phage~Aes012	Escherichia~phage~vB_EcoM_112	195.645
Aeromonas~phage~Aes508	Escherichia~phage~vB_EcoM_112	184.421
Aeromonas~phage~CC2	Escherichia~phage~vB_EcoM_112	132.303
Aeromonas~phage~PX29	Escherichia~phage~vB_EcoM_112	145.49
Aeromonas~phage~phiAS4	Escherichia~phage~vB_EcoM_112	181.865
Aeromonas~phage~phiAS5	Escherichia~phage~vB_EcoM_112	141.5
Aeromonas~virus~25	Escherichia~phage~vB_EcoM_112	187.904
Aeromonas~virus~31	Escherichia~phage~vB_EcoM_112	184.174
Aeromonas~virus~44RR2	Escherichia~phage~vB_EcoM_112	183.111
Aeromonas~virus~65	Escherichia~phage~vB_EcoM_112	124.868
Aeromonas~virus~Aeh1	Escherichia~phage~vB_EcoM_112	138.108
Campylobacter~phage~CP30A	Escherichia~phage~vB_EcoM_112	25.0151
Campylobacter~phage~PC14	Escherichia~phage~vB_EcoM_112	24.4439
Campylobacter~virus~CP21	Escherichia~phage~vB_EcoM_112	13.7623
Campylobacter~virus~CP220	Escherichia~phage~vB_EcoM_112	17.8367
Campylobacter~virus~CPX	Escherichia~phage~vB_EcoM_112	25.9044
Campylobacter~virus~CPt10	Escherichia~phage~vB_EcoM_112	16.0376
Campylobacter~virus~NCTC12673	Escherichia~phage~vB_EcoM_112	21.0561
Caulobacter~phage~Cr30	Escherichia~phage~vB_EcoM_112	41.6819
Citrobacter~phage~IME-CF2	Escherichia~phage~vB_EcoM_112	173.183
Citrobacter~phage~Margaery	Escherichia~phage~vB_EcoM_112	172.572
Citrobacter~phage~Merlin	Escherichia~phage~vB_EcoM_112	300
Citrobacter~phage~Miller	Escherichia~phage~vB_EcoM_112	170.595
Citrobacter~phage~Moon	Escherichia~phage~vB_EcoM_112	300
Citrobacter~phage~vB_CfrM_CfP1	Escherichia~phage~vB_EcoM_112	173.844
Cronobacter~phage~S13	Escherichia~phage~vB_EcoM_112	185.026
Cronobacter~phage~vB_CsaM_GAP161	Escherichia~phage~vB_EcoM_112	178.547
Cronobacter~phage~vB_CsaM_GAP32	Escherichia~phage~vB_EcoM_112	23.8486
Cyanophage~P-RSM1	Escherichia~phage~vB_EcoM_112	27.557
Cyanophage~P-RSM6	Escherichia~phage~vB_EcoM_112	25.2794
Cyanophage~P-TIM40	Escherichia~phage~vB_EcoM_112	24.5873
Cyanophage~S-RIM32	Escherichia~phage~vB_EcoM_112	26.5965
Cyanophage~S-RIM50	Escherichia~phage~vB_EcoM_112	26.7508
Cyanophage~Syn30	Escherichia~phage~vB_EcoM_112	27.7256
Deftia~phage~phiW-14	Escherichia~phage~vB_EcoM_112	26.2943
Dickeya~phage~RC-2014	Escherichia~phage~vB_EcoM_112	24.8171
Dickeya~virus~Limestone	Escherichia~phage~vB_EcoM_112	28.1884
Edwardsiella~phage~PEi20	Escherichia~phage~vB_EcoM_112	300
Enterobacter~phage~CC31	Escherichia~phage~vB_EcoM_112	300
Enterobacter~phage~PG7	Escherichia~phage~vB_EcoM_112	300
Enterobacteria~phage~Bp7	Escherichia~phage~vB_EcoM_112	300
Enterobacteria~phage~GEC-3S	Escherichia~phage~vB_EcoM_112	209.313
Enterobacteria~phage~IME08	Escherichia~phage~vB_EcoM_112	300
Enterobacteria~phage~JS10	Escherichia~phage~vB_EcoM_112	300
Enterobacteria~phage~Phi1	Escherichia~phage~vB_EcoM_112	212.186
Enterobacteria~phage~RB14	Escherichia~phage~vB_EcoM_112	300
Enterobacteria~phage~RB16	Escherichia~phage~vB_EcoM_112	169.344
Enterobacteria~phage~RB27	Escherichia~phage~vB_EcoM_112	300
Enterobacteria~phage~RB3	Escherichia~phage~vB_EcoM_112	300
Enterobacteria~phage~RB32	Escherichia~phage~vB_EcoM_112	300
Enterobacteria~phage~RB43	Escherichia~phage~vB_EcoM_112	165.524
Enterobacteria~phage~RB49	Escherichia~phage~vB_EcoM_112	208.883
Enterobacteria~phage~RB51	Escherichia~phage~vB_EcoM_112	300
Enterobacteria~phage~RB68	Escherichia~phage~vB_EcoM_112	300
Enterobacteria~phage~RB69	Escherichia~phage~vB_EcoM_112	300
Enterobacteria~phage~T4	Escherichia~phage~vB_EcoM_112	300
Enterobacteria~phage~phi92	Escherichia~phage~vB_EcoM_112	3.6095
Enterobacteria~phage~vB_EcoM_VR5	Escherichia~phage~vB_EcoM_112	300
Enterobacteria~phage~vB_KleM-RaK2	Escherichia~phage~vB_EcoM_112	24.1212
Erwinia~phage~phiEa2809	Escherichia~phage~vB_EcoM_112	26.1953
Escherichia~phage~121Q	Escherichia~phage~vB_EcoM_112	18.1813
Escherichia~phage~APCEc01	Escherichia~phage~vB_EcoM_112	300
Escherichia~phage~AR1	Escherichia~phage~vB_EcoM_112	300
Escherichia~phage~Av-05	Escherichia~phage~vB_EcoM_112	17.1709
Escherichia~phage~ECML-134	Escherichia~phage~vB_EcoM_112	300
Escherichia~phage~ECML-4	Escherichia~phage~vB_EcoM_112	24.7064
Escherichia~phage~HX01	Escherichia~phage~vB_EcoM_112	300
Escherichia~phage~HY01	Escherichia~phage~vB_EcoM_112	300
Escherichia~phage~HY03	Escherichia~phage~vB_EcoM_112	300
Escherichia~phage~JS98	Escherichia~phage~vB_EcoM_112	300
Escherichia~phage~JSE	Escherichia~phage~vB_EcoM_112	214.63
Escherichia~phage~Lw1	Escherichia~phage~vB_EcoM_112	171.318
Escherichia~phage~MX01	Escherichia~phage~vB_EcoM_112	300
Escherichia~phage~PBECO~4	Escherichia~phage~vB_EcoM_112	19.4144
Escherichia~phage~PhaxI	Escherichia~phage~vB_EcoM_112	22.3469
Escherichia~phage~QL01	Escherichia~phage~vB_EcoM_112	300
Escherichia~phage~UFV-AREG1	Escherichia~phage~vB_EcoM_112	300
Escherichia~phage~WG01	Escherichia~phage~vB_EcoM_112	300
Escherichia~phage~ime09	Escherichia~phage~vB_EcoM_112	300
Escherichia~phage~slur02	Escherichia~phage~vB_EcoM_112	300
Escherichia~phage~slur07	Escherichia~phage~vB_EcoM_112	300
Escherichia~phage~slur14	Escherichia~phage~vB_EcoM_112	300
Escherichia~phage~vB_EcoM-UFV13	Escherichia~phage~vB_EcoM_112	300
Escherichia~phage~vB_EcoM_ACG-C40	Escherichia~phage~vB_EcoM_112	300
Escherichia~phage~vB_EcoM_JS09	Escherichia~phage~vB_EcoM_112	300
Escherichia~phage~vB_EcoM_PhAPEC2	Escherichia~phage~vB_EcoM_112	300
Escherichia~phage~vB_EcoM_VR20	Escherichia~phage~vB_EcoM_112	300
Escherichia~phage~vB_EcoM_VR25	Escherichia~phage~vB_EcoM_112	300
Escherichia~phage~vB_EcoM_VR26	Escherichia~phage~vB_EcoM_112	300
Escherichia~phage~vB_EcoM_VR7	Escherichia~phage~vB_EcoM_112	300
Escherichia~phage~wV7	Escherichia~phage~vB_EcoM_112	300
Escherichia~virus~CBA120	Escherichia~phage~vB_EcoM_112	22.5981
KU594605.1	Escherichia~phage~vB_EcoM_112	26.7508
KU594606.1	Escherichia~phage~vB_EcoM_112	26.5965
Klebsiella~phage~0507-KN2-1	Escherichia~phage~vB_EcoM_112	29.4229
Klebsiella~phage~JD18	Escherichia~phage~vB_EcoM_112	300
Klebsiella~phage~K64-1	Escherichia~phage~vB_EcoM_112	21.5501
Klebsiella~phage~KP15	Escherichia~phage~vB_EcoM_112	179.287
Klebsiella~phage~KP27	Escherichia~phage~vB_EcoM_112	180.907
Klebsiella~phage~Matisse	Escherichia~phage~vB_EcoM_112	180.156
Klebsiella~phage~PKO111	Escherichia~phage~vB_EcoM_112	300
Klebsiella~phage~vB_KpnM_KpV477	Escherichia~phage~vB_EcoM_112	300
LC121084.1	Escherichia~phage~vB_EcoM_112	29.4406
Morganella~phage~vB_MmoM_MP1	Escherichia~phage~vB_EcoM_112	257.268
NC_000866.4	Escherichia~phage~vB_EcoM_112	300
NC_004735.1	Escherichia~phage~vB_EcoM_112	1.80317
NC_004928.1	Escherichia~phage~vB_EcoM_112	300
NC_005066.1	Escherichia~phage~vB_EcoM_112	208.883
NC_005083.2	Escherichia~phage~vB_EcoM_112	112.769
NC_005135.1	Escherichia~phage~vB_EcoM_112	182.902
NC_005260.1	Escherichia~phage~vB_EcoM_112	137.989
NC_006820.1	Escherichia~phage~vB_EcoM_112	25.8561
NC_006883.2	Escherichia~phage~vB_EcoM_112	22.2398
NC_006884.2	Escherichia~phage~vB_EcoM_112	27.0662
NC_007022.1	Escherichia~phage~vB_EcoM_112	183.959
NC_007023.1	Escherichia~phage~vB_EcoM_112	165.524
NC_008208.1	Escherichia~phage~vB_EcoM_112	187.904
NC_008296.2	Escherichia~phage~vB_EcoM_112	26.7508
NC_008515.1	Escherichia~phage~vB_EcoM_112	300
NC_009821.1	Escherichia~phage~vB_EcoM_112	212.186
NC_010105.1	Escherichia~phage~vB_EcoM_112	300
NC_012635.1	Escherichia~phage~vB_EcoM_112	300
NC_012638.1	Escherichia~phage~vB_EcoM_112	300
NC_012740.1	Escherichia~phage~vB_EcoM_112	214.63
NC_012741.1	Escherichia~phage~vB_EcoM_112	300
NC_013085.1	Escherichia~phage~vB_EcoM_112	24.4448
NC_013693.1	Escherichia~phage~vB_EcoM_112	25.4859
NC_013697.1	Escherichia~phage~vB_EcoM_112	26.2447
NC_014036.1	Escherichia~phage~vB_EcoM_112	179.287
NC_014260.1	Escherichia~phage~vB_EcoM_112	300
NC_014467.1	Escherichia~phage~vB_EcoM_112	169.162
NC_014595.1	Escherichia~phage~vB_EcoM_112	300
NC_014635.1	Escherichia~phage~vB_EcoM_112	181.865
NC_014636.1	Escherichia~phage~vB_EcoM_112	141.5
NC_014660.1	Escherichia~phage~vB_EcoM_112	219.523
NC_014661.1	Escherichia~phage~vB_EcoM_112	206.648
NC_014662.1	Escherichia~phage~vB_EcoM_112	300
NC_014663.1	Escherichia~phage~vB_EcoM_112	209.163
NC_014792.1	Escherichia~phage~vB_EcoM_112	300
NC_015250.1	Escherichia~phage~vB_EcoM_112	216.318
NC_015251.1	Escherichia~phage~vB_EcoM_112	124.778
NC_015279.1	Escherichia~phage~vB_EcoM_112	24.8107
NC_015280.1	Escherichia~phage~vB_EcoM_112	26.0487
NC_015281.1	Escherichia~phage~vB_EcoM_112	26.5456
NC_015282.1	Escherichia~phage~vB_EcoM_112	26.3441
NC_015283.1	Escherichia~phage~vB_EcoM_112	26.0974
NC_015284.1	Escherichia~phage~vB_EcoM_112	26.0002
NC_015285.1	Escherichia~phage~vB_EcoM_112	26.6991
NC_015286.1	Escherichia~phage~vB_EcoM_112	27.3361
NC_015287.1	Escherichia~phage~vB_EcoM_112	21.1554
NC_015288.1	Escherichia~phage~vB_EcoM_112	26.3441
NC_015289.1	Escherichia~phage~vB_EcoM_112	26.8028
NC_015290.1	Escherichia~phage~vB_EcoM_112	24.4448
NC_015296.1	Escherichia~phage~vB_EcoM_112	24.1703
NC_015457.1	Escherichia~phage~vB_EcoM_112	300
NC_015464.1	Escherichia~phage~vB_EcoM_112	20.9987
NC_015569.1	Escherichia~phage~vB_EcoM_112	28.6269
NC_016071.1	Escherichia~phage~vB_EcoM_112	1.09044
NC_016073.1	Escherichia~phage~vB_EcoM_112	24.5426
NC_016562.1	Escherichia~phage~vB_EcoM_112	25.8331
NC_016570.1	Escherichia~phage~vB_EcoM_112	22.5473
NC_018087.3	Escherichia~phage~vB_EcoM_112	205.778
NC_018855.1	Escherichia~phage~vB_EcoM_112	129.956
NC_018861.1	Escherichia~phage~vB_EcoM_112	25.0151
NC_019398.1	Escherichia~phage~vB_EcoM_112	178.36
NC_019399.1	Escherichia~phage~vB_EcoM_112	300
NC_019401.1	Escherichia~phage~vB_EcoM_112	23.8241
NC_019443.1	Escherichia~phage~vB_EcoM_112	24.6353
NC_019444.1	Escherichia~phage~vB_EcoM_112	26.8549
NC_019452.1	Escherichia~phage~vB_EcoM_112	22.2974
NC_019500.1	Escherichia~phage~vB_EcoM_112	300
NC_019503.1	Escherichia~phage~vB_EcoM_112	300
NC_019505.1	Escherichia~phage~vB_EcoM_112	300
NC_019507.1	Escherichia~phage~vB_EcoM_112	13.73
NC_019521.1	Escherichia~phage~vB_EcoM_112	9.64461
NC_019526.1	Escherichia~phage~vB_EcoM_112	24.0962
NC_019530.1	Escherichia~phage~vB_EcoM_112	28.5508
NC_019538.1	Escherichia~phage~vB_EcoM_112	132.303
NC_019543.1	Escherichia~phage~vB_EcoM_112	185.111
NC_019909.1	Escherichia~phage~vB_EcoM_112	291.362
NC_019910.1	Escherichia~phage~vB_EcoM_112	25.9658
NC_019925.1	Escherichia~phage~vB_EcoM_112	28.1295
NC_020080.1	Escherichia~phage~vB_EcoM_112	180.718
NC_020083.1	Escherichia~phage~vB_EcoM_112	24.6515
NC_020416.1	Escherichia~phage~vB_EcoM_112	300
NC_020484.1	Escherichia~phage~vB_EcoM_112	37.8704
NC_020486.1	Escherichia~phage~vB_EcoM_112	27.557
NC_020837.1	Escherichia~phage~vB_EcoM_112	26.4948
NC_020845.1	Escherichia~phage~vB_EcoM_112	25.4859
NC_020851.1	Escherichia~phage~vB_EcoM_112	24.2205
NC_020855.1	Escherichia~phage~vB_EcoM_112	25.2284
NC_020859.1	Escherichia~phage~vB_EcoM_112	27.6129
NC_020875.1	Escherichia~phage~vB_EcoM_112	27.0662
NC_020879.1	Escherichia~phage~vB_EcoM_112	195.414
NC_021071.1	Escherichia~phage~vB_EcoM_112	27.5013
NC_021072.1	Escherichia~phage~vB_EcoM_112	27.6691
NC_021073.1	Escherichia~phage~vB_EcoM_112	27.4042
NC_021344.2	Escherichia~phage~vB_EcoM_112	171.136
NC_021529.2	Escherichia~phage~vB_EcoM_112	110.676
NC_021530.1	Escherichia~phage~vB_EcoM_112	27.9546
NC_021536.1	Escherichia~phage~vB_EcoM_112	25.8573
NC_021559.1	Escherichia~phage~vB_EcoM_112	25.5907
NC_022343.1	Escherichia~phage~vB_EcoM_112	29.4229
NC_022768.1	Escherichia~phage~vB_EcoM_112	26.3549
NC_022772.1	Escherichia~phage~vB_EcoM_112	26.0755
NC_023561.1	Escherichia~phage~vB_EcoM_112	300
NC_023568.1	Escherichia~phage~vB_EcoM_112	98.7076
NC_023584.1	Escherichia~phage~vB_EcoM_112	27.6691
NC_023587.1	Escherichia~phage~vB_EcoM_112	25.2794
NC_023688.1	Escherichia~phage~vB_EcoM_112	145.358
NC_023693.1	Escherichia~phage~vB_EcoM_112	3.62978
NC_023856.1	Escherichia~phage~vB_EcoM_112	26.5262
NC_024121.1	Escherichia~phage~vB_EcoM_112	264.396
NC_024122.1	Escherichia~phage~vB_EcoM_112	24.0149
NC_024124.2	Escherichia~phage~vB_EcoM_112	300
NC_024125.2	Escherichia~phage~vB_EcoM_112	300
NC_024794.1	Escherichia~phage~vB_EcoM_112	300
NC_025414.1	Escherichia~phage~vB_EcoM_112	170.417
NC_025419.1	Escherichia~phage~vB_EcoM_112	300
NC_025422.1	Escherichia~phage~vB_EcoM_112	41.6246
NC_025425.1	Escherichia~phage~vB_EcoM_112	209.313
NC_025429.1	Escherichia~phage~vB_EcoM_112	27.0315
NC_025437.1	Escherichia~phage~vB_EcoM_112	300
NC_025446.1	Escherichia~phage~vB_EcoM_112	24.6515
NC_025447.1	Escherichia~phage~vB_EcoM_112	18.1618
NC_025448.1	Escherichia~phage~vB_EcoM_112	300
NC_025449.1	Escherichia~phage~vB_EcoM_112	300
NC_025452.1	Escherichia~phage~vB_EcoM_112	24.7616
NC_025829.1	Escherichia~phage~vB_EcoM_112	300
NC_025830.1	Escherichia~phage~vB_EcoM_112	17.1709
NC_026607.2	Escherichia~phage~vB_EcoM_112	300
NC_026923.1	Escherichia~phage~vB_EcoM_112	27.2273
NC_026924.1	Escherichia~phage~vB_EcoM_112	27.3361
NC_026926.1	Escherichia~phage~vB_EcoM_112	24.8293
NC_026927.1	Escherichia~phage~vB_EcoM_112	25.4898
NC_026928.1	Escherichia~phage~vB_EcoM_112	27.5013
NC_027119.1	Escherichia~phage~vB_EcoM_112	27.6129
NC_027130.1	Escherichia~phage~vB_EcoM_112	27.2816
NC_027132.1	Escherichia~phage~vB_EcoM_112	27.557
NC_027204.1	Escherichia~phage~vB_EcoM_112	37.1507
NC_027331.1	Escherichia~phage~vB_EcoM_112	300
NC_027340.1	Escherichia~phage~vB_EcoM_112	26.1218
NC_027344.1	Escherichia~phage~vB_EcoM_112	300
NC_027349.1	Escherichia~phage~vB_EcoM_112	300
NC_027353.1	Escherichia~phage~vB_EcoM_112	300
NC_027364.1	Escherichia~phage~vB_EcoM_112	19.4144
NC_027399.1	Escherichia~phage~vB_EcoM_112	21.5501
NC_027404.1	Escherichia~phage~vB_EcoM_112	300
NC_027979.1	Escherichia~phage~vB_EcoM_112	300
NC_027983.1	Escherichia~phage~vB_EcoM_112	300
NC_027996.1	Escherichia~phage~vB_EcoM_112	15.9945
NC_027997.1	Escherichia~phage~vB_EcoM_112	17.7906
NC_028448.1	Escherichia~phage~vB_EcoM_112	300
NC_028663.1	Escherichia~phage~vB_EcoM_112	24.5396
NC_028676.1	Escherichia~phage~vB_EcoM_112	29.8622
NC_028683.1	Escherichia~phage~vB_EcoM_112	300
NC_028686.1	Escherichia~phage~vB_EcoM_112	300
NC_028750.1	Escherichia~phage~vB_EcoM_112	179.97
NC_028755.1	Escherichia~phage~vB_EcoM_112	172.393
NC_028762.1	Escherichia~phage~vB_EcoM_112	255.484
NC_028780.1	Escherichia~phage~vB_EcoM_112	300
NC_028820.1	Escherichia~phage~vB_EcoM_112	294.318
NC_028829.1	Escherichia~phage~vB_EcoM_112	118.476
NC_028847.1	Escherichia~phage~vB_EcoM_112	300
NC_028857.1	Escherichia~phage~vB_EcoM_112	300
NC_028881.1	Escherichia~phage~vB_EcoM_112	300
NC_028894.1	Escherichia~phage~vB_EcoM_112	300
NC_028925.1	Escherichia~phage~vB_EcoM_112	300
NC_028927.1	Escherichia~phage~vB_EcoM_112	300
NC_028940.1	Escherichia~phage~vB_EcoM_112	300
NC_028945.1	Escherichia~phage~vB_EcoM_112	39.5103
NC_028955.1	Escherichia~phage~vB_EcoM_112	25.8085
NC_028957.1	Escherichia~phage~vB_EcoM_112	300
NC_029000.1	Escherichia~phage~vB_EcoM_112	190.898
NC_029013.1	Escherichia~phage~vB_EcoM_112	172.992
NC_029042.1	Escherichia~phage~vB_EcoM_112	21.5646
NC_029091.1	Escherichia~phage~vB_EcoM_112	300
Pectobacterium~bacteriophage~PM2	Escherichia~phage~vB_EcoM_112	300
Pelagibacter~phage~HTVC008M	Escherichia~phage~vB_EcoM_112	37.8704
Prochlorococcus~phage~MED4-213	Escherichia~phage~vB_EcoM_112	25.5381
Prochlorococcus~phage~P-HM1	Escherichia~phage~vB_EcoM_112	26.0487
Prochlorococcus~phage~P-HM2	Escherichia~phage~vB_EcoM_112	26.0002
Prochlorococcus~phage~P-RSM4	Escherichia~phage~vB_EcoM_112	26.1463
Prochlorococcus~phage~P-SSM2	Escherichia~phage~vB_EcoM_112	22.2739
Prochlorococcus~phage~P-SSM3	Escherichia~phage~vB_EcoM_112	25.6434
Prochlorococcus~phage~P-SSM4	Escherichia~phage~vB_EcoM_112	27.0662
Prochlorococcus~phage~P-SSM7	Escherichia~phage~vB_EcoM_112	24.4921
Prochlorococcus~phage~P-TIM68	Escherichia~phage~vB_EcoM_112	25.8085
Prochlorococcus~phage~Syn1	Escherichia~phage~vB_EcoM_112	26.3941
Prochlorococcus~phage~Syn33	Escherichia~phage~vB_EcoM_112	26.7508
Proteus~phage~vB_PmiM_Pm5461	Escherichia~phage~vB_EcoM_112	255.769
Ralstonia~phage~RSP15	Escherichia~phage~vB_EcoM_112	29.4406
Rhizobium~phage~vB_RleM_P10VF	Escherichia~phage~vB_EcoM_112	27.0315
Rhodothermus~phage~RM378	Escherichia~phage~vB_EcoM_112	1.80317
Salmonella~phage~38	Escherichia~phage~vB_EcoM_112	21.5646
Salmonella~phage~Det7	Escherichia~phage~vB_EcoM_112	27.6691
Salmonella~phage~GG32	Escherichia~phage~vB_EcoM_112	24.4885
Salmonella~phage~Marshall	Escherichia~phage~vB_EcoM_112	26.0205
Salmonella~phage~Maynard	Escherichia~phage~vB_EcoM_112	26.2984
Salmonella~phage~PVP-SE1	Escherichia~phage~vB_EcoM_112	1.10764
Salmonella~phage~SFP10	Escherichia~phage~vB_EcoM_112	24.5426
Salmonella~phage~SKML-39	Escherichia~phage~vB_EcoM_112	25.9658
Salmonella~phage~STML-198	Escherichia~phage~vB_EcoM_112	300
Salmonella~phage~STP4-a	Escherichia~phage~vB_EcoM_112	300
Salmonella~phage~Sh19	Escherichia~phage~vB_EcoM_112	28.5508
Salmonella~phage~ViI	Escherichia~phage~vB_EcoM_112	24.1703
Salmonella~phage~vB_SalM_PM10	Escherichia~phage~vB_EcoM_112	24.1183
Salmonella~phage~vB_SalM_SJ2	Escherichia~phage~vB_EcoM_112	26.5839
Salmonella~phage~vB_SalM_SJ3	Escherichia~phage~vB_EcoM_112	24.0665
Salmonella~phage~vB_SenMS16	Escherichia~phage~vB_EcoM_112	300
Salmonella~phage~vB_SnwM_CGG4-1	Escherichia~phage~vB_EcoM_112	300
Serratia~phage~PS2	Escherichia~phage~vB_EcoM_112	264.669
Serratia~phage~phiMAM1	Escherichia~phage~vB_EcoM_112	24.7064
Shigella~phage~Ag3	Escherichia~phage~vB_EcoM_112	25.5381
Shigella~phage~SHBML-50-1	Escherichia~phage~vB_EcoM_112	300
Shigella~phage~SHFML-11	Escherichia~phage~vB_EcoM_112	300
Shigella~phage~SHFML-26	Escherichia~phage~vB_EcoM_112	300
Shigella~phage~SHSML-52-1	Escherichia~phage~vB_EcoM_112	300
Shigella~phage~SP18	Escherichia~phage~vB_EcoM_112	300
Shigella~phage~Shf125875	Escherichia~phage~vB_EcoM_112	300
Shigella~phage~Shfl2	Escherichia~phage~vB_EcoM_112	300
Shigella~phage~pSs-1	Escherichia~phage~vB_EcoM_112	300
Sinorhizobium~phage~phiM12	Escherichia~phage~vB_EcoM_112	37.1933
Sinorhizobium~phage~phiM9	Escherichia~phage~vB_EcoM_112	29.8622
Sinorhizobium~phage~phiN3	Escherichia~phage~vB_EcoM_112	39.5525
Sphingomonas~phage~PAU	Escherichia~phage~vB_EcoM_112	9.66938
Stenotrophomonas~phage~IME13	Escherichia~phage~vB_EcoM_112	191.215
Synechococcus~phage~ACG-2014b	Escherichia~phage~vB_EcoM_112	27.2816
Synechococcus~phage~ACG-2014c	Escherichia~phage~vB_EcoM_112	26.8549
Synechococcus~phage~ACG-2014d	Escherichia~phage~vB_EcoM_112	27.2273
Synechococcus~phage~ACG-2014e	Escherichia~phage~vB_EcoM_112	27.5013
Synechococcus~phage~ACG-2014f	Escherichia~phage~vB_EcoM_112	25.4898
Synechococcus~phage~ACG-2014g	Escherichia~phage~vB_EcoM_112	27.3361
Synechococcus~phage~ACG-2014h	Escherichia~phage~vB_EcoM_112	25.2794
Synechococcus~phage~ACG-2014i	Escherichia~phage~vB_EcoM_112	27.557
Synechococcus~phage~ACG-2014j	Escherichia~phage~vB_EcoM_112	24.8293
Synechococcus~phage~S-CAM1	Escherichia~phage~vB_EcoM_112	26.5456
Synechococcus~phage~S-CAM22	Escherichia~phage~vB_EcoM_112	27.446
Synechococcus~phage~S-CAM3	Escherichia~phage~vB_EcoM_112	27.864
Synechococcus~phage~S-CAM4	Escherichia~phage~vB_EcoM_112	24.4448
Synechococcus~phage~S-CAM7	Escherichia~phage~vB_EcoM_112	26.6145
Synechococcus~phage~S-CAM8	Escherichia~phage~vB_EcoM_112	28.0126
Synechococcus~phage~S-CAM9	Escherichia~phage~vB_EcoM_112	26.6477
Synechococcus~phage~S-CRM01	Escherichia~phage~vB_EcoM_112	28.6705
Synechococcus~phage~S-IOM18	Escherichia~phage~vB_EcoM_112	25.9114
Synechococcus~phage~S-MbCM100	Escherichia~phage~vB_EcoM_112	27.6691
Synechococcus~phage~S-PM2	Escherichia~phage~vB_EcoM_112	25.904
Synechococcus~phage~S-RIM2~R1_1999	Escherichia~phage~vB_EcoM_112	27.6691
Synechococcus~phage~S-RIM8~A.HR1	Escherichia~phage~vB_EcoM_112	27.6129
Synechococcus~phage~S-RSM4	Escherichia~phage~vB_EcoM_112	24.4921
Synechococcus~phage~S-SKS1	Escherichia~phage~vB_EcoM_112	24.2616
Synechococcus~phage~S-SM1	Escherichia~phage~vB_EcoM_112	26.3941
Synechococcus~phage~S-SM2	Escherichia~phage~vB_EcoM_112	24.8541
Synechococcus~phage~S-SSM4	Escherichia~phage~vB_EcoM_112	27.1196
Synechococcus~phage~S-SSM5	Escherichia~phage~vB_EcoM_112	26.8549
Synechococcus~phage~S-SSM7	Escherichia~phage~vB_EcoM_112	21.1898
Synechococcus~phage~S-ShM2	Escherichia~phage~vB_EcoM_112	26.5965
Synechococcus~phage~S-WAM1	Escherichia~phage~vB_EcoM_112	27.0662
Synechococcus~phage~S-WAM2	Escherichia~phage~vB_EcoM_112	24.8784
Synechococcus~phage~Syn19	Escherichia~phage~vB_EcoM_112	27.3909
Synechococcus~phage~metaG-MbCM1	Escherichia~phage~vB_EcoM_112	24.6353
Synechococcus~phage~syn9	Escherichia~phage~vB_EcoM_112	26.8028
Vibrio~phage~KVP40	Escherichia~phage~vB_EcoM_112	112.863
Vibrio~phage~VH7D	Escherichia~phage~vB_EcoM_112	98.7076
Vibrio~phage~ValKK3	Escherichia~phage~vB_EcoM_112	118.476
Vibrio~phage~henriette~12B8	Escherichia~phage~vB_EcoM_112	27.4764
Vibrio~phage~nt-1	Escherichia~phage~vB_EcoM_112	110.676
Yersinia~phage~PST	Escherichia~phage~vB_EcoM_112	300
Yersinia~phage~phiD1	Escherichia~phage~vB_EcoM_112	300
Yersinia~phage~phiR1-RT	Escherichia~phage~vB_EcoM_112	291.681
Yersinia~phage~vB_YenM_TG1	Escherichia~phage~vB_EcoM_112	294.64
vHsi16_1000036	Escherichia~phage~vB_EcoM_112	3.01222
vHsi17_1000005	Escherichia~phage~vB_EcoM_112	15.645
vHso17_1000403	Escherichia~phage~vB_EcoM_112	4.79088
Acinetobacter~phage~Ac42	Escherichia~phage~vB_EcoM_ACG-C40	219.116
Acinetobacter~phage~Acj61	Escherichia~phage~vB_EcoM_ACG-C40	206.286
Acinetobacter~phage~Acj9	Escherichia~phage~vB_EcoM_ACG-C40	208.777
Acinetobacter~phage~ZZ1	Escherichia~phage~vB_EcoM_ACG-C40	205.393
Acinetobacter~virus~133	Escherichia~phage~vB_EcoM_ACG-C40	215.914
Aeromonas~phage~Aes012	Escherichia~phage~vB_EcoM_ACG-C40	192.409
Aeromonas~phage~Aes508	Escherichia~phage~vB_EcoM_ACG-C40	183.878
Aeromonas~phage~CC2	Escherichia~phage~vB_EcoM_ACG-C40	131.831
Aeromonas~phage~PX29	Escherichia~phage~vB_EcoM_ACG-C40	145.009
Aeromonas~phage~phiAS4	Escherichia~phage~vB_EcoM_ACG-C40	181.308
Aeromonas~phage~phiAS5	Escherichia~phage~vB_EcoM_ACG-C40	141.027
Aeromonas~virus~25	Escherichia~phage~vB_EcoM_ACG-C40	187.347
Aeromonas~virus~31	Escherichia~phage~vB_EcoM_ACG-C40	183.624
Aeromonas~virus~44RR2	Escherichia~phage~vB_EcoM_ACG-C40	182.561
Aeromonas~virus~65	Escherichia~phage~vB_EcoM_ACG-C40	124.416
Aeromonas~virus~Aeh1	Escherichia~phage~vB_EcoM_ACG-C40	137.642
Campylobacter~phage~CP30A	Escherichia~phage~vB_EcoM_ACG-C40	24.9053
Campylobacter~phage~PC14	Escherichia~phage~vB_EcoM_ACG-C40	24.3342
Campylobacter~virus~CP21	Escherichia~phage~vB_EcoM_ACG-C40	13.6736
Campylobacter~virus~CP220	Escherichia~phage~vB_EcoM_ACG-C40	17.7424
Campylobacter~virus~CPX	Escherichia~phage~vB_EcoM_ACG-C40	25.7945
Campylobacter~virus~CPt10	Escherichia~phage~vB_EcoM_ACG-C40	15.9483
Campylobacter~virus~NCTC12673	Escherichia~phage~vB_EcoM_ACG-C40	20.9564
Caulobacter~phage~Cr30	Escherichia~phage~vB_EcoM_ACG-C40	41.506
Citrobacter~phage~IME-CF2	Escherichia~phage~vB_EcoM_ACG-C40	172.654
Citrobacter~phage~Margaery	Escherichia~phage~vB_EcoM_ACG-C40	172.036
Citrobacter~phage~Merlin	Escherichia~phage~vB_EcoM_ACG-C40	300
Citrobacter~phage~Miller	Escherichia~phage~vB_EcoM_ACG-C40	170.067
Citrobacter~phage~Moon	Escherichia~phage~vB_EcoM_ACG-C40	300
Citrobacter~phage~vB_CfrM_CfP1	Escherichia~phage~vB_EcoM_ACG-C40	173.308
Cronobacter~phage~S13	Escherichia~phage~vB_EcoM_ACG-C40	184.462
Cronobacter~phage~vB_CsaM_GAP161	Escherichia~phage~vB_EcoM_ACG-C40	177.997
Cronobacter~phage~vB_CsaM_GAP32	Escherichia~phage~vB_EcoM_ACG-C40	25.1642
Cyanophage~P-RSM1	Escherichia~phage~vB_EcoM_ACG-C40	27.4325
Cyanophage~P-RSM6	Escherichia~phage~vB_EcoM_ACG-C40	25.1601
Cyanophage~P-TIM40	Escherichia~phage~vB_EcoM_ACG-C40	24.4682
Cyanophage~S-RIM32	Escherichia~phage~vB_EcoM_ACG-C40	26.4722
Cyanophage~S-RIM50	Escherichia~phage~vB_EcoM_ACG-C40	26.6265
Cyanophage~Syn30	Escherichia~phage~vB_EcoM_ACG-C40	27.6011
Deftia~phage~phiW-14	Escherichia~phage~vB_EcoM_ACG-C40	26.17
Dickeya~phage~RC-2014	Escherichia~phage~vB_EcoM_ACG-C40	24.7026
Dickeya~virus~Limestone	Escherichia~phage~vB_EcoM_ACG-C40	28.0638
Edwardsiella~phage~PEi20	Escherichia~phage~vB_EcoM_ACG-C40	300
Enterobacter~phage~CC31	Escherichia~phage~vB_EcoM_ACG-C40	300
Enterobacter~phage~PG7	Escherichia~phage~vB_EcoM_ACG-C40	300
Enterobacteria~phage~Bp7	Escherichia~phage~vB_EcoM_ACG-C40	300
Enterobacteria~phage~GEC-3S	Escherichia~phage~vB_EcoM_ACG-C40	208.675
Enterobacteria~phage~IME08	Escherichia~phage~vB_EcoM_ACG-C40	300
Enterobacteria~phage~JS10	Escherichia~phage~vB_EcoM_ACG-C40	300
Enterobacteria~phage~Phi1	Escherichia~phage~vB_EcoM_ACG-C40	211.541
Enterobacteria~phage~RB14	Escherichia~phage~vB_EcoM_ACG-C40	300
Enterobacteria~phage~RB16	Escherichia~phage~vB_EcoM_ACG-C40	168.822
Enterobacteria~phage~RB27	Escherichia~phage~vB_EcoM_ACG-C40	300
Enterobacteria~phage~RB3	Escherichia~phage~vB_EcoM_ACG-C40	300
Enterobacteria~phage~RB32	Escherichia~phage~vB_EcoM_ACG-C40	300
Enterobacteria~phage~RB43	Escherichia~phage~vB_EcoM_ACG-C40	165.003
Enterobacteria~phage~RB49	Escherichia~phage~vB_EcoM_ACG-C40	208.245
Enterobacteria~phage~RB51	Escherichia~phage~vB_EcoM_ACG-C40	300
Enterobacteria~phage~RB68	Escherichia~phage~vB_EcoM_ACG-C40	300
Enterobacteria~phage~RB69	Escherichia~phage~vB_EcoM_ACG-C40	300
Enterobacteria~phage~T4	Escherichia~phage~vB_EcoM_ACG-C40	300
Enterobacteria~phage~phi92	Escherichia~phage~vB_EcoM_ACG-C40	3.5551
Enterobacteria~phage~vB_EcoM_VR5	Escherichia~phage~vB_EcoM_ACG-C40	300
Enterobacteria~phage~vB_KleM-RaK2	Escherichia~phage~vB_EcoM_ACG-C40	23.9744
Erwinia~phage~phiEa2809	Escherichia~phage~vB_EcoM_ACG-C40	26.0854
Escherichia~phage~121Q	Escherichia~phage~vB_EcoM_ACG-C40	18.0508
Escherichia~phage~APCEc01	Escherichia~phage~vB_EcoM_ACG-C40	300
Escherichia~phage~AR1	Escherichia~phage~vB_EcoM_ACG-C40	300
Escherichia~phage~Av-05	Escherichia~phage~vB_EcoM_ACG-C40	18.7731
Escherichia~phage~ECML-134	Escherichia~phage~vB_EcoM_ACG-C40	300
Escherichia~phage~ECML-4	Escherichia~phage~vB_EcoM_ACG-C40	24.5919
Escherichia~phage~HX01	Escherichia~phage~vB_EcoM_ACG-C40	300
Escherichia~phage~HY01	Escherichia~phage~vB_EcoM_ACG-C40	300
Escherichia~phage~HY03	Escherichia~phage~vB_EcoM_ACG-C40	300
Escherichia~phage~JS98	Escherichia~phage~vB_EcoM_ACG-C40	300
Escherichia~phage~JSE	Escherichia~phage~vB_EcoM_ACG-C40	213.977
Escherichia~phage~Lw1	Escherichia~phage~vB_EcoM_ACG-C40	170.789
Escherichia~phage~MX01	Escherichia~phage~vB_EcoM_ACG-C40	300
Escherichia~phage~PBECO~4	Escherichia~phage~vB_EcoM_ACG-C40	19.2833
Escherichia~phage~PhaxI	Escherichia~phage~vB_EcoM_ACG-C40	22.2376
Escherichia~phage~QL01	Escherichia~phage~vB_EcoM_ACG-C40	300
Escherichia~phage~UFV-AREG1	Escherichia~phage~vB_EcoM_ACG-C40	300
Escherichia~phage~WG01	Escherichia~phage~vB_EcoM_ACG-C40	300
Escherichia~phage~ime09	Escherichia~phage~vB_EcoM_ACG-C40	300
Escherichia~phage~phAPEC8	Escherichia~phage~vB_EcoM_ACG-C40	1.91836
Escherichia~phage~slur02	Escherichia~phage~vB_EcoM_ACG-C40	300
Escherichia~phage~slur07	Escherichia~phage~vB_EcoM_ACG-C40	300
Escherichia~phage~slur14	Escherichia~phage~vB_EcoM_ACG-C40	300
Escherichia~phage~vB_EcoM-UFV13	Escherichia~phage~vB_EcoM_ACG-C40	300
Escherichia~phage~vB_EcoM_112	Escherichia~phage~vB_EcoM_ACG-C40	300
Escherichia~phage~vB_EcoM_JS09	Escherichia~phage~vB_EcoM_ACG-C40	300
Escherichia~phage~vB_EcoM_PhAPEC2	Escherichia~phage~vB_EcoM_ACG-C40	300
Escherichia~phage~vB_EcoM_VR20	Escherichia~phage~vB_EcoM_ACG-C40	300
Escherichia~phage~vB_EcoM_VR25	Escherichia~phage~vB_EcoM_ACG-C40	300
Escherichia~phage~vB_EcoM_VR26	Escherichia~phage~vB_EcoM_ACG-C40	300
Escherichia~phage~vB_EcoM_VR7	Escherichia~phage~vB_EcoM_ACG-C40	300
Escherichia~phage~wV7	Escherichia~phage~vB_EcoM_ACG-C40	300
Escherichia~virus~CBA120	Escherichia~phage~vB_EcoM_ACG-C40	22.4888
KU594605.1	Escherichia~phage~vB_EcoM_ACG-C40	26.6265
KU594606.1	Escherichia~phage~vB_EcoM_ACG-C40	26.4722
Klebsiella~phage~0507-KN2-1	Escherichia~phage~vB_EcoM_ACG-C40	29.3028
Klebsiella~phage~JD18	Escherichia~phage~vB_EcoM_ACG-C40	300
Klebsiella~phage~K64-1	Escherichia~phage~vB_EcoM_ACG-C40	21.4693
Klebsiella~phage~KP15	Escherichia~phage~vB_EcoM_ACG-C40	178.744
Klebsiella~phage~KP27	Escherichia~phage~vB_EcoM_ACG-C40	180.35
Klebsiella~phage~Matisse	Escherichia~phage~vB_EcoM_ACG-C40	179.599
Klebsiella~phage~PKO111	Escherichia~phage~vB_EcoM_ACG-C40	300
Klebsiella~phage~vB_KpnM_KpV477	Escherichia~phage~vB_EcoM_ACG-C40	300
LC121084.1	Escherichia~phage~vB_EcoM_ACG-C40	29.3061
Morganella~phage~vB_MmoM_MP1	Escherichia~phage~vB_EcoM_ACG-C40	256.495
NC_000866.4	Escherichia~phage~vB_EcoM_ACG-C40	300
NC_004735.1	Escherichia~phage~vB_EcoM_ACG-C40	1.76213
NC_004928.1	Escherichia~phage~vB_EcoM_ACG-C40	300
NC_005066.1	Escherichia~phage~vB_EcoM_ACG-C40	208.245
NC_005083.2	Escherichia~phage~vB_EcoM_ACG-C40	112.368
NC_005135.1	Escherichia~phage~vB_EcoM_ACG-C40	182.352
NC_005260.1	Escherichia~phage~vB_EcoM_ACG-C40	137.523
NC_006820.1	Escherichia~phage~vB_EcoM_ACG-C40	25.732
NC_006883.2	Escherichia~phage~vB_EcoM_ACG-C40	22.1166
NC_006884.2	Escherichia~phage~vB_EcoM_ACG-C40	26.9418
NC_007022.1	Escherichia~phage~vB_EcoM_ACG-C40	183.409
NC_007023.1	Escherichia~phage~vB_EcoM_ACG-C40	165.003
NC_008208.1	Escherichia~phage~vB_EcoM_ACG-C40	187.347
NC_008296.2	Escherichia~phage~vB_EcoM_ACG-C40	26.6265
NC_008515.1	Escherichia~phage~vB_EcoM_ACG-C40	300
NC_009821.1	Escherichia~phage~vB_EcoM_ACG-C40	211.541
NC_010105.1	Escherichia~phage~vB_EcoM_ACG-C40	300
NC_012635.1	Escherichia~phage~vB_EcoM_ACG-C40	300
NC_012638.1	Escherichia~phage~vB_EcoM_ACG-C40	300
NC_012740.1	Escherichia~phage~vB_EcoM_ACG-C40	213.977
NC_012741.1	Escherichia~phage~vB_EcoM_ACG-C40	300
NC_013085.1	Escherichia~phage~vB_EcoM_ACG-C40	24.3257
NC_013693.1	Escherichia~phage~vB_EcoM_ACG-C40	25.3665
NC_013697.1	Escherichia~phage~vB_EcoM_ACG-C40	26.1205
NC_014036.1	Escherichia~phage~vB_EcoM_ACG-C40	178.744
NC_014260.1	Escherichia~phage~vB_EcoM_ACG-C40	300
NC_014467.1	Escherichia~phage~vB_EcoM_ACG-C40	168.64
NC_014595.1	Escherichia~phage~vB_EcoM_ACG-C40	300
NC_014635.1	Escherichia~phage~vB_EcoM_ACG-C40	181.308
NC_014636.1	Escherichia~phage~vB_EcoM_ACG-C40	141.027
NC_014660.1	Escherichia~phage~vB_EcoM_ACG-C40	218.87
NC_014661.1	Escherichia~phage~vB_EcoM_ACG-C40	206.04
NC_014662.1	Escherichia~phage~vB_EcoM_ACG-C40	300
NC_014663.1	Escherichia~phage~vB_EcoM_ACG-C40	208.54
NC_014792.1	Escherichia~phage~vB_EcoM_ACG-C40	300
NC_015250.1	Escherichia~phage~vB_EcoM_ACG-C40	215.673
NC_015251.1	Escherichia~phage~vB_EcoM_ACG-C40	124.326
NC_015279.1	Escherichia~phage~vB_EcoM_ACG-C40	24.6868
NC_015280.1	Escherichia~phage~vB_EcoM_ACG-C40	25.9245
NC_015281.1	Escherichia~phage~vB_EcoM_ACG-C40	26.4212
NC_015282.1	Escherichia~phage~vB_EcoM_ACG-C40	26.2198
NC_015283.1	Escherichia~phage~vB_EcoM_ACG-C40	25.9732
NC_015284.1	Escherichia~phage~vB_EcoM_ACG-C40	25.8761
NC_015285.1	Escherichia~phage~vB_EcoM_ACG-C40	26.5748
NC_015286.1	Escherichia~phage~vB_EcoM_ACG-C40	27.2116
NC_015287.1	Escherichia~phage~vB_EcoM_ACG-C40	21.0371
NC_015288.1	Escherichia~phage~vB_EcoM_ACG-C40	26.2198
NC_015289.1	Escherichia~phage~vB_EcoM_ACG-C40	26.6784
NC_015290.1	Escherichia~phage~vB_EcoM_ACG-C40	24.3257
NC_015296.1	Escherichia~phage~vB_EcoM_ACG-C40	24.056
NC_015457.1	Escherichia~phage~vB_EcoM_ACG-C40	300
NC_015464.1	Escherichia~phage~vB_EcoM_ACG-C40	20.899
NC_015569.1	Escherichia~phage~vB_EcoM_ACG-C40	30.2007
NC_016071.1	Escherichia~phage~vB_EcoM_ACG-C40	1.04559
NC_016073.1	Escherichia~phage~vB_EcoM_ACG-C40	24.4281
NC_016562.1	Escherichia~phage~vB_EcoM_ACG-C40	25.7231
NC_016570.1	Escherichia~phage~vB_EcoM_ACG-C40	22.438
NC_018087.3	Escherichia~phage~vB_EcoM_ACG-C40	205.163
NC_018855.1	Escherichia~phage~vB_EcoM_ACG-C40	129.672
NC_018861.1	Escherichia~phage~vB_EcoM_ACG-C40	24.9053
NC_019398.1	Escherichia~phage~vB_EcoM_ACG-C40	177.81
NC_019399.1	Escherichia~phage~vB_EcoM_ACG-C40	300
NC_019401.1	Escherichia~phage~vB_EcoM_ACG-C40	25.1389
NC_019443.1	Escherichia~phage~vB_EcoM_ACG-C40	24.5161
NC_019444.1	Escherichia~phage~vB_EcoM_ACG-C40	26.7306
NC_019452.1	Escherichia~phage~vB_EcoM_ACG-C40	22.1881
NC_019500.1	Escherichia~phage~vB_EcoM_ACG-C40	300
NC_019503.1	Escherichia~phage~vB_EcoM_ACG-C40	300
NC_019505.1	Escherichia~phage~vB_EcoM_ACG-C40	300
NC_019507.1	Escherichia~phage~vB_EcoM_ACG-C40	13.6413
NC_019521.1	Escherichia~phage~vB_EcoM_ACG-C40	9.56623
NC_019526.1	Escherichia~phage~vB_EcoM_ACG-C40	23.9493
NC_019530.1	Escherichia~phage~vB_EcoM_ACG-C40	28.4309
NC_019538.1	Escherichia~phage~vB_EcoM_ACG-C40	131.831
NC_019543.1	Escherichia~phage~vB_EcoM_ACG-C40	184.568
NC_019909.1	Escherichia~phage~vB_EcoM_ACG-C40	290.492
NC_019910.1	Escherichia~phage~vB_EcoM_ACG-C40	25.8464
NC_019925.1	Escherichia~phage~vB_EcoM_ACG-C40	28.0049
NC_020079.1	Escherichia~phage~vB_EcoM_ACG-C40	1.90121
NC_020080.1	Escherichia~phage~vB_EcoM_ACG-C40	180.161
NC_020083.1	Escherichia~phage~vB_EcoM_ACG-C40	24.537
NC_020416.1	Escherichia~phage~vB_EcoM_ACG-C40	300
NC_020484.1	Escherichia~phage~vB_EcoM_ACG-C40	37.7199
NC_020486.1	Escherichia~phage~vB_EcoM_ACG-C40	27.4325
NC_020837.1	Escherichia~phage~vB_EcoM_ACG-C40	26.3705
NC_020845.1	Escherichia~phage~vB_EcoM_ACG-C40	25.3665
NC_020851.1	Escherichia~phage~vB_EcoM_ACG-C40	24.0967
NC_020855.1	Escherichia~phage~vB_EcoM_ACG-C40	25.1092
NC_020859.1	Escherichia~phage~vB_EcoM_ACG-C40	27.4884
NC_020875.1	Escherichia~phage~vB_EcoM_ACG-C40	26.9418
NC_020879.1	Escherichia~phage~vB_EcoM_ACG-C40	192.181
NC_021071.1	Escherichia~phage~vB_EcoM_ACG-C40	27.3768
NC_021072.1	Escherichia~phage~vB_EcoM_ACG-C40	27.5446
NC_021073.1	Escherichia~phage~vB_EcoM_ACG-C40	27.2893
NC_021344.2	Escherichia~phage~vB_EcoM_ACG-C40	170.607
NC_021529.2	Escherichia~phage~vB_EcoM_ACG-C40	110.275
NC_021530.1	Escherichia~phage~vB_EcoM_ACG-C40	27.83
NC_021536.1	Escherichia~phage~vB_EcoM_ACG-C40	25.7378
NC_021559.1	Escherichia~phage~vB_EcoM_ACG-C40	25.4713
NC_022343.1	Escherichia~phage~vB_EcoM_ACG-C40	29.3028
NC_022768.1	Escherichia~phage~vB_EcoM_ACG-C40	26.2354
NC_022772.1	Escherichia~phage~vB_EcoM_ACG-C40	25.9561
NC_023561.1	Escherichia~phage~vB_EcoM_ACG-C40	300
NC_023568.1	Escherichia~phage~vB_EcoM_ACG-C40	98.3617
NC_023584.1	Escherichia~phage~vB_EcoM_ACG-C40	27.5446
NC_023587.1	Escherichia~phage~vB_EcoM_ACG-C40	25.1601
NC_023688.1	Escherichia~phage~vB_EcoM_ACG-C40	144.878
NC_023693.1	Escherichia~phage~vB_EcoM_ACG-C40	3.57537
NC_023856.1	Escherichia~phage~vB_EcoM_ACG-C40	26.4066
NC_024121.1	Escherichia~phage~vB_EcoM_ACG-C40	269.268
NC_024122.1	Escherichia~phage~vB_EcoM_ACG-C40	23.9006
NC_024124.2	Escherichia~phage~vB_EcoM_ACG-C40	300
NC_024125.2	Escherichia~phage~vB_EcoM_ACG-C40	300
NC_024794.1	Escherichia~phage~vB_EcoM_ACG-C40	300
NC_025414.1	Escherichia~phage~vB_EcoM_ACG-C40	169.888
NC_025419.1	Escherichia~phage~vB_EcoM_ACG-C40	300
NC_025422.1	Escherichia~phage~vB_EcoM_ACG-C40	41.4487
NC_025425.1	Escherichia~phage~vB_EcoM_ACG-C40	208.675
NC_025429.1	Escherichia~phage~vB_EcoM_ACG-C40	26.9024
NC_025437.1	Escherichia~phage~vB_EcoM_ACG-C40	300
NC_025446.1	Escherichia~phage~vB_EcoM_ACG-C40	24.537
NC_025447.1	Escherichia~phage~vB_EcoM_ACG-C40	18.0313
NC_025448.1	Escherichia~phage~vB_EcoM_ACG-C40	300
NC_025449.1	Escherichia~phage~vB_EcoM_ACG-C40	300
NC_025452.1	Escherichia~phage~vB_EcoM_ACG-C40	24.6471
NC_025829.1	Escherichia~phage~vB_EcoM_ACG-C40	300
NC_025830.1	Escherichia~phage~vB_EcoM_ACG-C40	18.7731
NC_026607.2	Escherichia~phage~vB_EcoM_ACG-C40	300
NC_026923.1	Escherichia~phage~vB_EcoM_ACG-C40	27.1029
NC_026924.1	Escherichia~phage~vB_EcoM_ACG-C40	27.2116
NC_026926.1	Escherichia~phage~vB_EcoM_ACG-C40	24.7101
NC_026927.1	Escherichia~phage~vB_EcoM_ACG-C40	25.3611
NC_026928.1	Escherichia~phage~vB_EcoM_ACG-C40	27.3768
NC_027119.1	Escherichia~phage~vB_EcoM_ACG-C40	27.4884
NC_027130.1	Escherichia~phage~vB_EcoM_ACG-C40	27.1571
NC_027132.1	Escherichia~phage~vB_EcoM_ACG-C40	27.4325
NC_027204.1	Escherichia~phage~vB_EcoM_ACG-C40	36.9758
NC_027331.1	Escherichia~phage~vB_EcoM_ACG-C40	300
NC_027340.1	Escherichia~phage~vB_EcoM_ACG-C40	26.0118
NC_027344.1	Escherichia~phage~vB_EcoM_ACG-C40	300
NC_027349.1	Escherichia~phage~vB_EcoM_ACG-C40	300
NC_027353.1	Escherichia~phage~vB_EcoM_ACG-C40	300
NC_027364.1	Escherichia~phage~vB_EcoM_ACG-C40	19.2833
NC_027399.1	Escherichia~phage~vB_EcoM_ACG-C40	21.4693
NC_027404.1	Escherichia~phage~vB_EcoM_ACG-C40	300
NC_027979.1	Escherichia~phage~vB_EcoM_ACG-C40	300
NC_027983.1	Escherichia~phage~vB_EcoM_ACG-C40	300
NC_027996.1	Escherichia~phage~vB_EcoM_ACG-C40	15.9052
NC_027997.1	Escherichia~phage~vB_EcoM_ACG-C40	17.6963
NC_028448.1	Escherichia~phage~vB_EcoM_ACG-C40	300
NC_028663.1	Escherichia~phage~vB_EcoM_ACG-C40	24.4205
NC_028676.1	Escherichia~phage~vB_EcoM_ACG-C40	29.7228
NC_028683.1	Escherichia~phage~vB_EcoM_ACG-C40	300
NC_028686.1	Escherichia~phage~vB_EcoM_ACG-C40	300
NC_028750.1	Escherichia~phage~vB_EcoM_ACG-C40	179.414
NC_028755.1	Escherichia~phage~vB_EcoM_ACG-C40	171.858
NC_028762.1	Escherichia~phage~vB_EcoM_ACG-C40	251.893
NC_028780.1	Escherichia~phage~vB_EcoM_ACG-C40	300
NC_028820.1	Escherichia~phage~vB_EcoM_ACG-C40	290.492
NC_028829.1	Escherichia~phage~vB_EcoM_ACG-C40	118.056
NC_028847.1	Escherichia~phage~vB_EcoM_ACG-C40	300
NC_028857.1	Escherichia~phage~vB_EcoM_ACG-C40	300
NC_028881.1	Escherichia~phage~vB_EcoM_ACG-C40	300
NC_028894.1	Escherichia~phage~vB_EcoM_ACG-C40	300
NC_028925.1	Escherichia~phage~vB_EcoM_ACG-C40	300
NC_028927.1	Escherichia~phage~vB_EcoM_ACG-C40	300
NC_028940.1	Escherichia~phage~vB_EcoM_ACG-C40	300
NC_028945.1	Escherichia~phage~vB_EcoM_ACG-C40	39.325
NC_028955.1	Escherichia~phage~vB_EcoM_ACG-C40	25.6844
NC_028957.1	Escherichia~phage~vB_EcoM_ACG-C40	300
NC_029000.1	Escherichia~phage~vB_EcoM_ACG-C40	190.375
NC_029013.1	Escherichia~phage~vB_EcoM_ACG-C40	172.463
NC_029042.1	Escherichia~phage~vB_EcoM_ACG-C40	21.4509
NC_029091.1	Escherichia~phage~vB_EcoM_ACG-C40	300
Pectobacterium~bacteriophage~PM2	Escherichia~phage~vB_EcoM_ACG-C40	300
Pelagibacter~phage~HTVC008M	Escherichia~phage~vB_EcoM_ACG-C40	37.7199
Prochlorococcus~phage~MED4-213	Escherichia~phage~vB_EcoM_ACG-C40	25.4188
Prochlorococcus~phage~P-HM1	Escherichia~phage~vB_EcoM_ACG-C40	25.9245
Prochlorococcus~phage~P-HM2	Escherichia~phage~vB_EcoM_ACG-C40	25.8761
Prochlorococcus~phage~P-RSM4	Escherichia~phage~vB_EcoM_ACG-C40	26.0221
Prochlorococcus~phage~P-SSM2	Escherichia~phage~vB_EcoM_ACG-C40	22.1507
Prochlorococcus~phage~P-SSM3	Escherichia~phage~vB_EcoM_ACG-C40	25.5241
Prochlorococcus~phage~P-SSM4	Escherichia~phage~vB_EcoM_ACG-C40	26.9418
Prochlorococcus~phage~P-SSM7	Escherichia~phage~vB_EcoM_ACG-C40	24.373
Prochlorococcus~phage~P-TIM68	Escherichia~phage~vB_EcoM_ACG-C40	25.6844
Prochlorococcus~phage~Syn1	Escherichia~phage~vB_EcoM_ACG-C40	26.2698
Prochlorococcus~phage~Syn33	Escherichia~phage~vB_EcoM_ACG-C40	26.6265
Proteus~phage~vB_PmiM_Pm5461	Escherichia~phage~vB_EcoM_ACG-C40	252.175
Ralstonia~phage~RSP15	Escherichia~phage~vB_EcoM_ACG-C40	29.3061
Rhizobium~phage~vB_RleM_P10VF	Escherichia~phage~vB_EcoM_ACG-C40	26.9024
Rhodothermus~phage~RM378	Escherichia~phage~vB_EcoM_ACG-C40	1.76213
Salmonella~phage~38	Escherichia~phage~vB_EcoM_ACG-C40	21.4509
Salmonella~phage~Det7	Escherichia~phage~vB_EcoM_ACG-C40	27.5446
Salmonella~phage~GG32	Escherichia~phage~vB_EcoM_ACG-C40	24.3741
Salmonella~phage~Marshall	Escherichia~phage~vB_EcoM_ACG-C40	25.9011
Salmonella~phage~Maynard	Escherichia~phage~vB_EcoM_ACG-C40	26.1789
Salmonella~phage~PVP-SE1	Escherichia~phage~vB_EcoM_ACG-C40	1.06278
Salmonella~phage~SFP10	Escherichia~phage~vB_EcoM_ACG-C40	24.4281
Salmonella~phage~SKML-39	Escherichia~phage~vB_EcoM_ACG-C40	25.8464
Salmonella~phage~STML-198	Escherichia~phage~vB_EcoM_ACG-C40	300
Salmonella~phage~STP4-a	Escherichia~phage~vB_EcoM_ACG-C40	300
Salmonella~phage~Sh19	Escherichia~phage~vB_EcoM_ACG-C40	28.4309
Salmonella~phage~ViI	Escherichia~phage~vB_EcoM_ACG-C40	24.056
Salmonella~phage~vB_SalM_PM10	Escherichia~phage~vB_EcoM_ACG-C40	24.0039
Salmonella~phage~vB_SalM_SJ2	Escherichia~phage~vB_EcoM_ACG-C40	26.4643
Salmonella~phage~vB_SalM_SJ3	Escherichia~phage~vB_EcoM_ACG-C40	23.9521
Salmonella~phage~vB_SenMS16	Escherichia~phage~vB_EcoM_ACG-C40	300
Salmonella~phage~vB_SnwM_CGG4-1	Escherichia~phage~vB_EcoM_ACG-C40	300
Serratia~phage~PS2	Escherichia~phage~vB_EcoM_ACG-C40	269.547
Serratia~phage~phiMAM1	Escherichia~phage~vB_EcoM_ACG-C40	24.5919
Shigella~phage~Ag3	Escherichia~phage~vB_EcoM_ACG-C40	25.4188
Shigella~phage~SHBML-50-1	Escherichia~phage~vB_EcoM_ACG-C40	300
Shigella~phage~SHFML-11	Escherichia~phage~vB_EcoM_ACG-C40	300
Shigella~phage~SHFML-26	Escherichia~phage~vB_EcoM_ACG-C40	300
Shigella~phage~SHSML-52-1	Escherichia~phage~vB_EcoM_ACG-C40	300
Shigella~phage~SP18	Escherichia~phage~vB_EcoM_ACG-C40	300
Shigella~phage~Shf125875	Escherichia~phage~vB_EcoM_ACG-C40	300
Shigella~phage~Shfl2	Escherichia~phage~vB_EcoM_ACG-C40	300
Shigella~phage~pSs-1	Escherichia~phage~vB_EcoM_ACG-C40	300
Sinorhizobium~phage~phiM12	Escherichia~phage~vB_EcoM_ACG-C40	37.0184
Sinorhizobium~phage~phiM9	Escherichia~phage~vB_EcoM_ACG-C40	29.7228
Sinorhizobium~phage~phiN3	Escherichia~phage~vB_EcoM_ACG-C40	39.3671
Sphingomonas~phage~PAU	Escherichia~phage~vB_EcoM_ACG-C40	9.59099
Stenotrophomonas~phage~IME13	Escherichia~phage~vB_EcoM_ACG-C40	190.692
Synechococcus~phage~ACG-2014b	Escherichia~phage~vB_EcoM_ACG-C40	27.1571
Synechococcus~phage~ACG-2014c	Escherichia~phage~vB_EcoM_ACG-C40	26.7306
Synechococcus~phage~ACG-2014d	Escherichia~phage~vB_EcoM_ACG-C40	27.1029
Synechococcus~phage~ACG-2014e	Escherichia~phage~vB_EcoM_ACG-C40	27.3768
Synechococcus~phage~ACG-2014f	Escherichia~phage~vB_EcoM_ACG-C40	25.3611
Synechococcus~phage~ACG-2014g	Escherichia~phage~vB_EcoM_ACG-C40	27.2116
Synechococcus~phage~ACG-2014h	Escherichia~phage~vB_EcoM_ACG-C40	25.1601
Synechococcus~phage~ACG-2014i	Escherichia~phage~vB_EcoM_ACG-C40	27.4325
Synechococcus~phage~ACG-2014j	Escherichia~phage~vB_EcoM_ACG-C40	24.7101
Synechococcus~phage~S-CAM1	Escherichia~phage~vB_EcoM_ACG-C40	26.4212
Synechococcus~phage~S-CAM22	Escherichia~phage~vB_EcoM_ACG-C40	27.3215
Synechococcus~phage~S-CAM3	Escherichia~phage~vB_EcoM_ACG-C40	27.7347
Synechococcus~phage~S-CAM4	Escherichia~phage~vB_EcoM_ACG-C40	24.3257
Synechococcus~phage~S-CAM7	Escherichia~phage~vB_EcoM_ACG-C40	26.4854
Synechococcus~phage~S-CAM8	Escherichia~phage~vB_EcoM_ACG-C40	27.888
Synechococcus~phage~S-CAM9	Escherichia~phage~vB_EcoM_ACG-C40	26.5234
Synechococcus~phage~S-CRM01	Escherichia~phage~vB_EcoM_ACG-C40	30.2459
Synechococcus~phage~S-IOM18	Escherichia~phage~vB_EcoM_ACG-C40	25.792
Synechococcus~phage~S-MbCM100	Escherichia~phage~vB_EcoM_ACG-C40	27.5446
Synechococcus~phage~S-PM2	Escherichia~phage~vB_EcoM_ACG-C40	25.7798
Synechococcus~phage~S-RIM2~R1_1999	Escherichia~phage~vB_EcoM_ACG-C40	27.5446
Synechococcus~phage~S-RIM8~A.HR1	Escherichia~phage~vB_EcoM_ACG-C40	27.4884
Synechococcus~phage~S-RSM4	Escherichia~phage~vB_EcoM_ACG-C40	24.373
Synechococcus~phage~S-SKS1	Escherichia~phage~vB_EcoM_ACG-C40	24.1378
Synechococcus~phage~S-SM1	Escherichia~phage~vB_EcoM_ACG-C40	26.2698
Synechococcus~phage~S-SM2	Escherichia~phage~vB_EcoM_ACG-C40	24.7302
Synechococcus~phage~S-SSM4	Escherichia~phage~vB_EcoM_ACG-C40	26.9952
Synechococcus~phage~S-SSM5	Escherichia~phage~vB_EcoM_ACG-C40	26.7306
Synechococcus~phage~S-SSM7	Escherichia~phage~vB_EcoM_ACG-C40	21.0715
Synechococcus~phage~S-ShM2	Escherichia~phage~vB_EcoM_ACG-C40	26.4722
Synechococcus~phage~S-WAM1	Escherichia~phage~vB_EcoM_ACG-C40	26.9418
Synechococcus~phage~S-WAM2	Escherichia~phage~vB_EcoM_ACG-C40	24.7591
Synechococcus~phage~Syn19	Escherichia~phage~vB_EcoM_ACG-C40	27.2664
Synechococcus~phage~metaG-MbCM1	Escherichia~phage~vB_EcoM_ACG-C40	24.5161
Synechococcus~phage~syn9	Escherichia~phage~vB_EcoM_ACG-C40	26.6784
Vibrio~phage~KVP40	Escherichia~phage~vB_EcoM_ACG-C40	112.462
Vibrio~phage~VH7D	Escherichia~phage~vB_EcoM_ACG-C40	98.3617
Vibrio~phage~ValKK3	Escherichia~phage~vB_EcoM_ACG-C40	118.056
Vibrio~phage~henriette~12B8	Escherichia~phage~vB_EcoM_ACG-C40	27.3615
Vibrio~phage~nt-1	Escherichia~phage~vB_EcoM_ACG-C40	110.275
Yersinia~phage~PST	Escherichia~phage~vB_EcoM_ACG-C40	300
Yersinia~phage~phiD1	Escherichia~phage~vB_EcoM_ACG-C40	300
Yersinia~phage~phiR1-RT	Escherichia~phage~vB_EcoM_ACG-C40	290.811
Yersinia~phage~vB_YenM_TG1	Escherichia~phage~vB_EcoM_ACG-C40	290.811
vHsi16_1000036	Escherichia~phage~vB_EcoM_ACG-C40	2.96226
vHsi17_1000005	Escherichia~phage~vB_EcoM_ACG-C40	15.5603
vHso17_1000403	Escherichia~phage~vB_EcoM_ACG-C40	4.74907
Acinetobacter~phage~Acj61	Escherichia~phage~vB_EcoM_AYO145A	2.79214
Acinetobacter~phage~vB_AbaM_Acibel004	Escherichia~phage~vB_EcoM_AYO145A	2.72995
Aeromonas~phage~CC2	Escherichia~phage~vB_EcoM_AYO145A	1.96577
Aeromonas~phage~PX29	Escherichia~phage~vB_EcoM_AYO145A	4.58248
Aeromonas~phage~phiAS5	Escherichia~phage~vB_EcoM_AYO145A	4.40038
Aeromonas~virus~65	Escherichia~phage~vB_EcoM_AYO145A	1.86823
Aeromonas~virus~Aeh1	Escherichia~phage~vB_EcoM_AYO145A	4.27849
Citrobacter~phage~IME-CF2	Escherichia~phage~vB_EcoM_AYO145A	2.45407
Citrobacter~phage~Margaery	Escherichia~phage~vB_EcoM_AYO145A	2.21246
Citrobacter~phage~Michonne	Escherichia~phage~vB_EcoM_AYO145A	300
Citrobacter~phage~Miller	Escherichia~phage~vB_EcoM_AYO145A	2.25396
Citrobacter~phage~Moogle	Escherichia~phage~vB_EcoM_AYO145A	300
Citrobacter~phage~vB_CfrM_CfP1	Escherichia~phage~vB_EcoM_AYO145A	2.31004
Cronobacter~phage~S13	Escherichia~phage~vB_EcoM_AYO145A	2.38135
Cronobacter~phage~vB_CsaM_GAP161	Escherichia~phage~vB_EcoM_AYO145A	2.28189
Cronobacter~phage~vB_CsaM_GAP31	Escherichia~phage~vB_EcoM_AYO145A	5.55086
Cronobacter~phage~vB_CsaP_GAP52	Escherichia~phage~vB_EcoM_AYO145A	1.95526
Enterobacter~phage~PG7	Escherichia~phage~vB_EcoM_AYO145A	2.02472
Enterobacteria~phage~RB16	Escherichia~phage~vB_EcoM_AYO145A	2.35266
Enterobacteria~phage~phi92	Escherichia~phage~vB_EcoM_AYO145A	7.54966
Enterobacteriaphage~UAB_Phi87	Escherichia~phage~vB_EcoM_AYO145A	300
Erwinia~phage~phiEa104	Escherichia~phage~vB_EcoM_AYO145A	135.241
Erwinia~phage~phiEa21-4	Escherichia~phage~vB_EcoM_AYO145A	138.44
Escherichia~phage~4MG	Escherichia~phage~vB_EcoM_AYO145A	7.17034
Escherichia~phage~Av-05	Escherichia~phage~vB_EcoM_AYO145A	1.71484
Escherichia~phage~EC6	Escherichia~phage~vB_EcoM_AYO145A	300
Escherichia~phage~FFH2	Escherichia~phage~vB_EcoM_AYO145A	6.55577
Escherichia~phage~FV3	Escherichia~phage~vB_EcoM_AYO145A	6.55577
Escherichia~phage~HY02	Escherichia~phage~vB_EcoM_AYO145A	300
Escherichia~phage~JES2013	Escherichia~phage~vB_EcoM_AYO145A	6.51193
Escherichia~phage~JH2	Escherichia~phage~vB_EcoM_AYO145A	300
Escherichia~phage~Lw1	Escherichia~phage~vB_EcoM_AYO145A	2.31004
Escherichia~phage~SUSP1	Escherichia~phage~vB_EcoM_AYO145A	300
Escherichia~phage~SUSP2	Escherichia~phage~vB_EcoM_AYO145A	300
Escherichia~phage~V5	Escherichia~phage~vB_EcoM_AYO145A	6.2367
Escherichia~phage~phAPEC8	Escherichia~phage~vB_EcoM_AYO145A	3.9357
Escherichia~phage~slur16	Escherichia~phage~vB_EcoM_AYO145A	6.82798
Escherichia~phage~vB_EcoM-VpaE1	Escherichia~phage~vB_EcoM_AYO145A	300
Escherichia~phage~vB_EcoM_Alf5	Escherichia~phage~vB_EcoM_AYO145A	300
Escherichia~phage~wV8	Escherichia~phage~vB_EcoM_AYO145A	300
Klebsiella~phage~KP15	Escherichia~phage~vB_EcoM_AYO145A	2.52824
Klebsiella~phage~KP27	Escherichia~phage~vB_EcoM_AYO145A	2.2679
Klebsiella~phage~Matisse	Escherichia~phage~vB_EcoM_AYO145A	2.21246
Klebsiella~phage~vB_KpnM_KB57	Escherichia~phage~vB_EcoM_AYO145A	4.3391
NC_005083.2	Escherichia~phage~vB_EcoM_AYO145A	2.4366
NC_005260.1	Escherichia~phage~vB_EcoM_AYO145A	4.26515
NC_005282.1	Escherichia~phage~vB_EcoM_AYO145A	300
NC_011041.1	Escherichia~phage~vB_EcoM_AYO145A	6.21619
NC_011811.1	Escherichia~phage~vB_EcoM_AYO145A	138.143
NC_012749.1	Escherichia~phage~vB_EcoM_AYO145A	300
NC_014036.1	Escherichia~phage~vB_EcoM_AYO145A	2.52824
NC_014467.1	Escherichia~phage~vB_EcoM_AYO145A	2.3384
NC_014636.1	Escherichia~phage~vB_EcoM_AYO145A	4.40038
NC_014661.1	Escherichia~phage~vB_EcoM_AYO145A	2.77609
NC_015157.1	Escherichia~phage~vB_EcoM_AYO145A	8.02804
NC_015251.1	Escherichia~phage~vB_EcoM_AYO145A	1.85861
NC_015292.1	Escherichia~phage~vB_EcoM_AYO145A	134.951
NC_016071.1	Escherichia~phage~vB_EcoM_AYO145A	11.2159
NC_019398.1	Escherichia~phage~vB_EcoM_AYO145A	2.2679
NC_019400.1	Escherichia~phage~vB_EcoM_AYO145A	5.5332
NC_019402.1	Escherichia~phage~vB_EcoM_AYO145A	1.92863
NC_019517.1	Escherichia~phage~vB_EcoM_AYO145A	6.5338
NC_019538.1	Escherichia~phage~vB_EcoM_AYO145A	1.96577
NC_020079.1	Escherichia~phage~vB_EcoM_AYO145A	3.91972
NC_020080.1	Escherichia~phage~vB_EcoM_AYO145A	2.25396
NC_020201.1	Escherichia~phage~vB_EcoM_AYO145A	2.76011
NC_020843.1	Escherichia~phage~vB_EcoM_AYO145A	7.04321
NC_020863.1	Escherichia~phage~vB_EcoM_AYO145A	6.73544
NC_021067.1	Escherichia~phage~vB_EcoM_AYO145A	4.01656
NC_021344.2	Escherichia~phage~vB_EcoM_AYO145A	2.29594
NC_021529.2	Escherichia~phage~vB_EcoM_AYO145A	2.18908
NC_022323.1	Escherichia~phage~vB_EcoM_AYO145A	6.49016
NC_022968.1	Escherichia~phage~vB_EcoM_AYO145A	7.15115
NC_023561.1	Escherichia~phage~vB_EcoM_AYO145A	2.01167
NC_023568.1	Escherichia~phage~vB_EcoM_AYO145A	1.61683
NC_023688.1	Escherichia~phage~vB_EcoM_AYO145A	4.56821
NC_023693.1	Escherichia~phage~vB_EcoM_AYO145A	7.57045
NC_024134.1	Escherichia~phage~vB_EcoM_AYO145A	6.5338
NC_024217.1	Escherichia~phage~vB_EcoM_AYO145A	1.2456
NC_025414.1	Escherichia~phage~vB_EcoM_AYO145A	2.24007
NC_025436.1	Escherichia~phage~vB_EcoM_AYO145A	4.50111
NC_025462.1	Escherichia~phage~vB_EcoM_AYO145A	2.70764
NC_025470.1	Escherichia~phage~vB_EcoM_AYO145A	6.15522
NC_025830.1	Escherichia~phage~vB_EcoM_AYO145A	1.71484
NC_027293.1	Escherichia~phage~vB_EcoM_AYO145A	300
NC_027329.1	Escherichia~phage~vB_EcoM_AYO145A	300
NC_027337.1	Escherichia~phage~vB_EcoM_AYO145A	300
NC_027344.1	Escherichia~phage~vB_EcoM_AYO145A	1.03153
NC_027351.1	Escherichia~phage~vB_EcoM_AYO145A	11.2917
NC_027360.1	Escherichia~phage~vB_EcoM_AYO145A	300
NC_027369.1	Escherichia~phage~vB_EcoM_AYO145A	300
NC_027991.1	Escherichia~phage~vB_EcoM_AYO145A	226.845
NC_028247.1	Escherichia~phage~vB_EcoM_AYO145A	300
NC_028248.1	Escherichia~phage~vB_EcoM_AYO145A	6.80467
NC_028659.1	Escherichia~phage~vB_EcoM_AYO145A	4.32149
NC_028750.1	Escherichia~phage~vB_EcoM_AYO145A	2.19872
NC_028755.1	Escherichia~phage~vB_EcoM_AYO145A	2.19872
NC_028808.2	Escherichia~phage~vB_EcoM_AYO145A	300
NC_028825.1	Escherichia~phage~vB_EcoM_AYO145A	300
NC_028829.1	Escherichia~phage~vB_EcoM_AYO145A	2.34877
NC_028872.1	Escherichia~phage~vB_EcoM_AYO145A	300
NC_028935.2	Escherichia~phage~vB_EcoM_AYO145A	300
NC_029013.1	Escherichia~phage~vB_EcoM_AYO145A	2.43941
NC_029023.1	Escherichia~phage~vB_EcoM_AYO145A	300
NC_029067.1	Escherichia~phage~vB_EcoM_AYO145A	5.86197
NC_029094.1	Escherichia~phage~vB_EcoM_AYO145A	19.2427
Nitrincola~phage~1M3-16	Escherichia~phage~vB_EcoM_AYO145A	1.26669
Pectobacterium~phage~phiTE	Escherichia~phage~vB_EcoM_AYO145A	2.77609
Pseudoalteromonas~phage~H101	Escherichia~phage~vB_EcoM_AYO145A	19.2427
Pseudomonas~phage~VCM	Escherichia~phage~vB_EcoM_AYO145A	2.3897
Salmonella~phage~BPS15Q2	Escherichia~phage~vB_EcoM_AYO145A	300
Salmonella~phage~FelixO1	Escherichia~phage~vB_EcoM_AYO145A	300
Salmonella~phage~PVP-SE1	Escherichia~phage~vB_EcoM_AYO145A	11.2411
Salmonella~phage~SSE121	Escherichia~phage~vB_EcoM_AYO145A	11.2917
Salmonella~phage~STML-198	Escherichia~phage~vB_EcoM_AYO145A	1.03153
Salmonella~phage~vB_SPuM_SP116	Escherichia~phage~vB_EcoM_AYO145A	300
Shewanella~sp.~phage~1/4	Escherichia~phage~vB_EcoM_AYO145A	4.51951
Shewanella~sp.~phage~1/40	Escherichia~phage~vB_EcoM_AYO145A	6.17546
Staphylococcus~phage~SA1	Escherichia~phage~vB_EcoM_AYO145A	226.845
Vibrio~phage~11895-B1	Escherichia~phage~vB_EcoM_AYO145A	7.06776
Vibrio~phage~ICP1	Escherichia~phage~vB_EcoM_AYO145A	7.98262
Vibrio~phage~KVP40	Escherichia~phage~vB_EcoM_AYO145A	2.44771
Vibrio~phage~PWH3a-P1	Escherichia~phage~vB_EcoM_AYO145A	6.7584
Vibrio~phage~VH7D	Escherichia~phage~vB_EcoM_AYO145A	1.61683
Vibrio~phage~ValKK3	Escherichia~phage~vB_EcoM_AYO145A	2.34877
Vibrio~phage~eugene~12A10	Escherichia~phage~vB_EcoM_AYO145A	5.88095
Vibrio~phage~helene~12B3	Escherichia~phage~vB_EcoM_AYO145A	4.03292
Vibrio~phage~nt-1	Escherichia~phage~vB_EcoM_AYO145A	2.18908
Vibrio~phage~qdvp001	Escherichia~phage~vB_EcoM_AYO145A	8.09695
Acinetobacter~phage~Acj61	Escherichia~phage~vB_EcoM_Alf5	2.73259
Acinetobacter~phage~vB_AbaM_Acibel004	Escherichia~phage~vB_EcoM_Alf5	2.67683
Aeromonas~phage~CC2	Escherichia~phage~vB_EcoM_Alf5	1.90041
Aeromonas~phage~PX29	Escherichia~phage~vB_EcoM_Alf5	4.50936
Aeromonas~phage~phiAS5	Escherichia~phage~vB_EcoM_Alf5	4.32735
Aeromonas~virus~65	Escherichia~phage~vB_EcoM_Alf5	1.80294
Aeromonas~virus~Aeh1	Escherichia~phage~vB_EcoM_Alf5	4.20552
Citrobacter~phage~IME-CF2	Escherichia~phage~vB_EcoM_Alf5	3.96646
Citrobacter~phage~Margaery	Escherichia~phage~vB_EcoM_Alf5	2.15316
Citrobacter~phage~Michonne	Escherichia~phage~vB_EcoM_Alf5	300
Citrobacter~phage~Miller	Escherichia~phage~vB_EcoM_Alf5	3.74316
Citrobacter~phage~Moogle	Escherichia~phage~vB_EcoM_Alf5	300
Citrobacter~phage~vB_CfrM_CfP1	Escherichia~phage~vB_EcoM_Alf5	2.25069
Cronobacter~phage~CR3	Escherichia~phage~vB_EcoM_Alf5	2.36541
Cronobacter~phage~CR9	Escherichia~phage~vB_EcoM_Alf5	2.13943
Cronobacter~phage~PBES~02	Escherichia~phage~vB_EcoM_Alf5	3.8533
Cronobacter~phage~S13	Escherichia~phage~vB_EcoM_Alf5	2.32197
Cronobacter~phage~vB_CsaM_GAP161	Escherichia~phage~vB_EcoM_Alf5	3.77433
Cronobacter~phage~vB_CsaM_GAP31	Escherichia~phage~vB_EcoM_Alf5	3.86928
Cronobacter~phage~vB_CsaM_GAP32	Escherichia~phage~vB_EcoM_Alf5	2.17251
Cronobacter~phage~vB_CsaP_GAP52	Escherichia~phage~vB_EcoM_Alf5	7.59748
Enterobacter~phage~PG7	Escherichia~phage~vB_EcoM_Alf5	1.96551
Enterobacteria~phage~GEC-3S	Escherichia~phage~vB_EcoM_Alf5	2.19464
Enterobacteria~phage~RB16	Escherichia~phage~vB_EcoM_Alf5	3.8533
Enterobacteria~phage~RB43	Escherichia~phage~vB_EcoM_Alf5	1.99174
Enterobacteria~phage~RB49	Escherichia~phage~vB_EcoM_Alf5	2.16694
Enterobacteria~phage~phi92	Escherichia~phage~vB_EcoM_Alf5	7.46884
Enterobacteriaphage~UAB_Phi87	Escherichia~phage~vB_EcoM_Alf5	300
Erwinia~phage~phiEa104	Escherichia~phage~vB_EcoM_Alf5	134.741
Erwinia~phage~phiEa21-4	Escherichia~phage~vB_EcoM_Alf5	137.928
Escherichia~phage~4MG	Escherichia~phage~vB_EcoM_Alf5	5.4421
Escherichia~phage~Av-05	Escherichia~phage~vB_EcoM_Alf5	3.28642
Escherichia~phage~EC6	Escherichia~phage~vB_EcoM_Alf5	300
Escherichia~phage~FFH2	Escherichia~phage~vB_EcoM_Alf5	8.22847
Escherichia~phage~FV3	Escherichia~phage~vB_EcoM_Alf5	10.0154
Escherichia~phage~HY02	Escherichia~phage~vB_EcoM_Alf5	300
Escherichia~phage~JES2013	Escherichia~phage~vB_EcoM_Alf5	6.43806
Escherichia~phage~JH2	Escherichia~phage~vB_EcoM_Alf5	300
Escherichia~phage~JSE	Escherichia~phage~vB_EcoM_Alf5	3.74316
Escherichia~phage~Lw1	Escherichia~phage~vB_EcoM_Alf5	2.25069
Escherichia~phage~SUSP1	Escherichia~phage~vB_EcoM_Alf5	300
Escherichia~phage~SUSP2	Escherichia~phage~vB_EcoM_Alf5	300
Escherichia~phage~V5	Escherichia~phage~vB_EcoM_Alf5	7.87911
Escherichia~phage~phAPEC8	Escherichia~phage~vB_EcoM_Alf5	3.86928
Escherichia~phage~slur16	Escherichia~phage~vB_EcoM_Alf5	6.75402
Escherichia~phage~vB_EcoM-VpaE1	Escherichia~phage~vB_EcoM_Alf5	300
Escherichia~phage~vB_EcoM_AYO145A	Escherichia~phage~vB_EcoM_Alf5	300
Escherichia~phage~wV8	Escherichia~phage~vB_EcoM_Alf5	300
Klebsiella~phage~KP15	Escherichia~phage~vB_EcoM_Alf5	4.04923
Klebsiella~phage~KP27	Escherichia~phage~vB_EcoM_Alf5	3.75872
Klebsiella~phage~Matisse	Escherichia~phage~vB_EcoM_Alf5	3.69685
Klebsiella~phage~vB_KpnM_KB57	Escherichia~phage~vB_EcoM_Alf5	4.27252
LC121084.1	Escherichia~phage~vB_EcoM_Alf5	1.12994
NC_005066.1	Escherichia~phage~vB_EcoM_Alf5	2.16694
NC_005260.1	Escherichia~phage~vB_EcoM_Alf5	4.19219
NC_005282.1	Escherichia~phage~vB_EcoM_Alf5	300
NC_007023.1	Escherichia~phage~vB_EcoM_Alf5	1.99174
NC_011041.1	Escherichia~phage~vB_EcoM_Alf5	7.85666
NC_011811.1	Escherichia~phage~vB_EcoM_Alf5	137.631
NC_012740.1	Escherichia~phage~vB_EcoM_Alf5	3.74316
NC_012749.1	Escherichia~phage~vB_EcoM_Alf5	300
NC_014036.1	Escherichia~phage~vB_EcoM_Alf5	4.04923
NC_014467.1	Escherichia~phage~vB_EcoM_Alf5	3.83739
NC_014636.1	Escherichia~phage~vB_EcoM_Alf5	4.32735
NC_014661.1	Escherichia~phage~vB_EcoM_Alf5	2.71654
NC_015157.1	Escherichia~phage~vB_EcoM_Alf5	11.5094
NC_015251.1	Escherichia~phage~vB_EcoM_Alf5	1.79332
NC_015292.1	Escherichia~phage~vB_EcoM_Alf5	134.451
NC_016071.1	Escherichia~phage~vB_EcoM_Alf5	12.9269
NC_017974.1	Escherichia~phage~vB_EcoM_Alf5	2.35088
NC_019398.1	Escherichia~phage~vB_EcoM_Alf5	3.75872
NC_019400.1	Escherichia~phage~vB_EcoM_Alf5	3.8533
NC_019401.1	Escherichia~phage~vB_EcoM_Alf5	2.16409
NC_019402.1	Escherichia~phage~vB_EcoM_Alf5	7.55874
NC_019517.1	Escherichia~phage~vB_EcoM_Alf5	9.98923
NC_019538.1	Escherichia~phage~vB_EcoM_Alf5	1.90041
NC_020079.1	Escherichia~phage~vB_EcoM_Alf5	3.8533
NC_020080.1	Escherichia~phage~vB_EcoM_Alf5	3.74316
NC_020201.1	Escherichia~phage~vB_EcoM_Alf5	5.96195
NC_020843.1	Escherichia~phage~vB_EcoM_Alf5	8.76224
NC_020863.1	Escherichia~phage~vB_EcoM_Alf5	10.2293
NC_021067.1	Escherichia~phage~vB_EcoM_Alf5	5.56662
NC_021344.2	Escherichia~phage~vB_EcoM_Alf5	2.2366
NC_022323.1	Escherichia~phage~vB_EcoM_Alf5	6.4163
NC_022968.1	Escherichia~phage~vB_EcoM_Alf5	5.42458
NC_023561.1	Escherichia~phage~vB_EcoM_Alf5	1.95247
NC_023688.1	Escherichia~phage~vB_EcoM_Alf5	4.4951
NC_023693.1	Escherichia~phage~vB_EcoM_Alf5	7.48962
NC_023717.1	Escherichia~phage~vB_EcoM_Alf5	2.12576
NC_024134.1	Escherichia~phage~vB_EcoM_Alf5	8.20441
NC_024217.1	Escherichia~phage~vB_EcoM_Alf5	1.19935
NC_025414.1	Escherichia~phage~vB_EcoM_Alf5	3.72767
NC_025425.1	Escherichia~phage~vB_EcoM_Alf5	2.19464
NC_025436.1	Escherichia~phage~vB_EcoM_Alf5	7.81206
NC_025462.1	Escherichia~phage~vB_EcoM_Alf5	2.65453
NC_025470.1	Escherichia~phage~vB_EcoM_Alf5	7.78991
NC_025830.1	Escherichia~phage~vB_EcoM_Alf5	3.28642
NC_027293.1	Escherichia~phage~vB_EcoM_Alf5	300
NC_027329.1	Escherichia~phage~vB_EcoM_Alf5	300
NC_027337.1	Escherichia~phage~vB_EcoM_Alf5	300
NC_027351.1	Escherichia~phage~vB_EcoM_Alf5	13.0083
NC_027360.1	Escherichia~phage~vB_EcoM_Alf5	300
NC_027369.1	Escherichia~phage~vB_EcoM_Alf5	300
NC_027991.1	Escherichia~phage~vB_EcoM_Alf5	218.32
NC_028247.1	Escherichia~phage~vB_EcoM_Alf5	300
NC_028248.1	Escherichia~phage~vB_EcoM_Alf5	6.73072
NC_028659.1	Escherichia~phage~vB_EcoM_Alf5	4.25491
NC_028672.1	Escherichia~phage~vB_EcoM_Alf5	3.83739
NC_028750.1	Escherichia~phage~vB_EcoM_Alf5	3.68152
NC_028755.1	Escherichia~phage~vB_EcoM_Alf5	2.13943
NC_028808.2	Escherichia~phage~vB_EcoM_Alf5	300
NC_028825.1	Escherichia~phage~vB_EcoM_Alf5	300
NC_028872.1	Escherichia~phage~vB_EcoM_Alf5	300
NC_028935.2	Escherichia~phage~vB_EcoM_Alf5	300
NC_029013.1	Escherichia~phage~vB_EcoM_Alf5	3.95011
NC_029023.1	Escherichia~phage~vB_EcoM_Alf5	300
NC_029067.1	Escherichia~phage~vB_EcoM_Alf5	7.46884
NC_029094.1	Escherichia~phage~vB_EcoM_Alf5	23.0757
Nitrincola~phage~1M3-16	Escherichia~phage~vB_EcoM_Alf5	1.22043
Pectobacterium~phage~phiTE	Escherichia~phage~vB_EcoM_Alf5	5.98166
Pseudoalteromonas~phage~H101	Escherichia~phage~vB_EcoM_Alf5	23.0757
Pseudomonas~phage~VCM	Escherichia~phage~vB_EcoM_Alf5	2.33668
Ralstonia~phage~RSP15	Escherichia~phage~vB_EcoM_Alf5	1.12994
Salmonella~phage~BPS15Q2	Escherichia~phage~vB_EcoM_Alf5	300
Salmonella~phage~FelixO1	Escherichia~phage~vB_EcoM_Alf5	300
Salmonella~phage~PVP-SE1	Escherichia~phage~vB_EcoM_Alf5	12.9539
Salmonella~phage~SSE121	Escherichia~phage~vB_EcoM_Alf5	13.0083
Salmonella~phage~vB_SPuM_SP116	Escherichia~phage~vB_EcoM_Alf5	300
Shewanella~sp.~phage~1/4	Escherichia~phage~vB_EcoM_Alf5	7.83431
Shewanella~sp.~phage~1/40	Escherichia~phage~vB_EcoM_Alf5	7.81206
Staphylococcus~phage~SA1	Escherichia~phage~vB_EcoM_Alf5	218.32
Vibrio~phage~11895-B1	Escherichia~phage~vB_EcoM_Alf5	8.78912
Vibrio~phage~ICP1	Escherichia~phage~vB_EcoM_Alf5	11.456
Vibrio~phage~PWH3a-P1	Escherichia~phage~vB_EcoM_Alf5	10.2567
Vibrio~phage~eugene~12A10	Escherichia~phage~vB_EcoM_Alf5	7.48962
Vibrio~phage~helene~12B3	Escherichia~phage~vB_EcoM_Alf5	5.58469
Vibrio~phage~qdvp001	Escherichia~phage~vB_EcoM_Alf5	9.7843
Aurantimonas~phage~AmM-1	Escherichia~phage~vB_EcoM_ECO1230-10	16.7102
Burkholderia~phage~KL3	Escherichia~phage~vB_EcoM_ECO1230-10	12.446
Burkholderia~phage~KS14	Escherichia~phage~vB_EcoM_ECO1230-10	13.1598
Burkholderia~phage~KS5	Escherichia~phage~vB_EcoM_ECO1230-10	12.9687
Burkholderia~phage~ST79	Escherichia~phage~vB_EcoM_ECO1230-10	15.4944
Burkholderia~virus~phi52237	Escherichia~phage~vB_EcoM_ECO1230-10	12.8765
