## Supplemental Data 1 for "With a pinch of salt: metagenomic insights into Namib Desert salt pan microbial mats and halites reveal functionally adapted and competitive communities" (part 7 of 57)

### Sheet: ST_12 (continued)
Supplementary Table 12. Gene-based genome network comparison of mVir, NamibVir and RefSeq viruses.
Burkholderia~virus~phiE122	Escherichia~phage~vB_EcoM_ECO1230-10	12.6125
Burkholderia~virus~phiE202	Escherichia~phage~vB_EcoM_ECO1230-10	12.7865
DQ426904.1	Escherichia~phage~vB_EcoM_ECO1230-10	15.4944
Enterobacter~phage~Arya	Escherichia~phage~vB_EcoM_ECO1230-10	145.68
Enterobacteria~phage~P88	Escherichia~phage~vB_EcoM_ECO1230-10	12.3653
Enterobacteria~phage~WPhi	Escherichia~phage~vB_EcoM_ECO1230-10	16.0137
Enterobacteria~phage~fiAA91-ss	Escherichia~phage~vB_EcoM_ECO1230-10	16.4795
Erwinia~phage~ENT90	Escherichia~phage~vB_EcoM_ECO1230-10	14.5335
Escherichia~phage~pro147	Escherichia~phage~vB_EcoM_ECO1230-10	16.0137
Escherichia~phage~pro483	Escherichia~phage~vB_EcoM_ECO1230-10	19.0557
Escherichia~phage~vB_EcoM-ep3	Escherichia~phage~vB_EcoM_ECO1230-10	160.616
Escherichia~virus~186	Escherichia~phage~vB_EcoM_ECO1230-10	15.7984
Escherichia~virus~P2	Escherichia~phage~vB_EcoM_ECO1230-10	16.1255
Halomonas~phage~phiHAP-1	Escherichia~phage~vB_EcoM_ECO1230-10	15.7984
Mannheimia~phage~phiMHaA1	Escherichia~phage~vB_EcoM_ECO1230-10	15.4944
Mannheimia~phage~vB_MhM_587AP1	Escherichia~phage~vB_EcoM_ECO1230-10	15.303
NC_001317.1	Escherichia~phage~vB_EcoM_ECO1230-10	15.6947
NC_001895.1	Escherichia~phage~vB_EcoM_ECO1230-10	16.1255
NC_003278.1	Escherichia~phage~vB_EcoM_ECO1230-10	15.6947
NC_004456.1	Escherichia~phage~vB_EcoM_ECO1230-10	14.7751
NC_004745.1	Escherichia~phage~vB_EcoM_ECO1230-10	16.4795
NC_005056.1	Escherichia~phage~vB_EcoM_ECO1230-10	15.9047
NC_005340.1	Escherichia~phage~vB_EcoM_ECO1230-10	16.2403
NC_008201.1	Escherichia~phage~vB_EcoM_ECO1230-10	15.3976
NC_009016.1	Escherichia~phage~vB_EcoM_ECO1230-10	16.4114
NC_009234.1	Escherichia~phage~vB_EcoM_ECO1230-10	12.7865
NC_009236.1	Escherichia~phage~vB_EcoM_ECO1230-10	12.6125
NC_009382.1	Escherichia~phage~vB_EcoM_ECO1230-10	15.303
NC_010342.1	Escherichia~phage~vB_EcoM_ECO1230-10	15.7984
NC_010463.1	Escherichia~phage~vB_EcoM_ECO1230-10	15.5934
NC_015265.1	Escherichia~phage~vB_EcoM_ECO1230-10	12.9687
NC_015266.1	Escherichia~phage~vB_EcoM_ECO1230-10	12.446
NC_015273.1	Escherichia~phage~vB_EcoM_ECO1230-10	13.1598
NC_019488.1	Escherichia~phage~vB_EcoM_ECO1230-10	15.6947
NC_019722.1	Escherichia~phage~vB_EcoM_ECO1230-10	17.1123
NC_019932.1	Escherichia~phage~vB_EcoM_ECO1230-10	14.5335
NC_021343.1	Escherichia~phage~vB_EcoM_ECO1230-10	15.4944
NC_021774.1	Escherichia~phage~vB_EcoM_ECO1230-10	16.4795
NC_022750.1	Escherichia~phage~vB_EcoM_ECO1230-10	16.3583
NC_023006.1	Escherichia~phage~vB_EcoM_ECO1230-10	95.3215
NC_023588.1	Escherichia~phage~vB_EcoM_ECO1230-10	15.7984
NC_024369.2	Escherichia~phage~vB_EcoM_ECO1230-10	3.87517
NC_025115.1	Escherichia~phage~vB_EcoM_ECO1230-10	15.4944
NC_025430.1	Escherichia~phage~vB_EcoM_ECO1230-10	160.616
NC_025463.1	Escherichia~phage~vB_EcoM_ECO1230-10	1.2759
NC_026014.1	Escherichia~phage~vB_EcoM_ECO1230-10	12.3653
NC_027334.1	Escherichia~phage~vB_EcoM_ECO1230-10	16.7102
NC_027981.1	Escherichia~phage~vB_EcoM_ECO1230-10	17.4604
NC_027995.1	Escherichia~phage~vB_EcoM_ECO1230-10	182.015
NC_028701.2	Escherichia~phage~vB_EcoM_ECO1230-10	21.5148
NC_028896.1	Escherichia~phage~vB_EcoM_ECO1230-10	16.0137
NC_028898.1	Escherichia~phage~vB_EcoM_ECO1230-10	15.303
NC_028943.1	Escherichia~phage~vB_EcoM_ECO1230-10	19.0557
NC_029003.2	Escherichia~phage~vB_EcoM_ECO1230-10	16.1255
NC_029015.2	Escherichia~phage~vB_EcoM_ECO1230-10	21.5148
Pseudomonas~phage~PPpW-3	Escherichia~phage~vB_EcoM_ECO1230-10	95.3215
Pseudomonas~phage~phiCTX	Escherichia~phage~vB_EcoM_ECO1230-10	15.6947
Ralstonia~phage~RSA1	Escherichia~phage~vB_EcoM_ECO1230-10	15.303
Ralstonia~phage~RSY1	Escherichia~phage~vB_EcoM_ECO1230-10	15.4944
Salmonella~phage~FSL~SP-004	Escherichia~phage~vB_EcoM_ECO1230-10	16.4795
Salmonella~phage~Fels-2	Escherichia~phage~vB_EcoM_ECO1230-10	15.6947
Salmonella~phage~RE-2010	Escherichia~phage~vB_EcoM_ECO1230-10	15.6947
Salmonella~phage~SEN1	Escherichia~phage~vB_EcoM_ECO1230-10	16.1255
Salmonella~phage~SEN4	Escherichia~phage~vB_EcoM_ECO1230-10	21.5148
Salmonella~phage~SEN5	Escherichia~phage~vB_EcoM_ECO1230-10	21.5148
Salmonella~virus~PsP3	Escherichia~phage~vB_EcoM_ECO1230-10	16.2403
Shewanella~sp.~phage~1/44	Escherichia~phage~vB_EcoM_ECO1230-10	1.2759
Stenotrophomonas~phage~Smp131	Escherichia~phage~vB_EcoM_ECO1230-10	15.7984
Vibrio~phage~VHML	Escherichia~phage~vB_EcoM_ECO1230-10	14.7751
Vibrio~phage~VP585	Escherichia~phage~vB_EcoM_ECO1230-10	17.4604
Vibrio~phage~VP882	Escherichia~phage~vB_EcoM_ECO1230-10	16.4114
Vibrio~phage~X29	Escherichia~phage~vB_EcoM_ECO1230-10	3.87517
Vibrio~phage~vB_VpaM_MAR	Escherichia~phage~vB_EcoM_ECO1230-10	17.1123
Yersinia~phage~L-413C	Escherichia~phage~vB_EcoM_ECO1230-10	16.4795
vEsi16_1000990	Escherichia~phage~vB_EcoM_ECO1230-10	23.054
vEsi16_1003754	Escherichia~phage~vB_EcoM_ECO1230-10	12.425
vEsi16_1004031	Escherichia~phage~vB_EcoM_ECO1230-10	3.97189
vEsi17_1001147	Escherichia~phage~vB_EcoM_ECO1230-10	2.80647
vHsi16_1001678	Escherichia~phage~vB_EcoM_ECO1230-10	20.1939
vHso16_1007345	Escherichia~phage~vB_EcoM_ECO1230-10	8.38834
vHso17_1000283	Escherichia~phage~vB_EcoM_ECO1230-10	14.5335
vHso17_1000862	Escherichia~phage~vB_EcoM_ECO1230-10	6.73845
vHso17_1000906	Escherichia~phage~vB_EcoM_ECO1230-10	8.75667
vHso17_1003084	Escherichia~phage~vB_EcoM_ECO1230-10	6.75422
vHso17_1004412	Escherichia~phage~vB_EcoM_ECO1230-10	7.27846
Acinetobacter~phage~Ac42	Escherichia~phage~vB_EcoM_JS09	234.95
Acinetobacter~phage~Acj61	Escherichia~phage~vB_EcoM_JS09	230.294
Acinetobacter~phage~Acj9	Escherichia~phage~vB_EcoM_JS09	224.356
Acinetobacter~phage~ZZ1	Escherichia~phage~vB_EcoM_JS09	209.965
Acinetobacter~virus~133	Escherichia~phage~vB_EcoM_JS09	212.437
Aeromonas~phage~Aes012	Escherichia~phage~vB_EcoM_JS09	191.477
Aeromonas~phage~Aes508	Escherichia~phage~vB_EcoM_JS09	182.872
Aeromonas~phage~CC2	Escherichia~phage~vB_EcoM_JS09	142.13
Aeromonas~phage~PX29	Escherichia~phage~vB_EcoM_JS09	141.78
Aeromonas~phage~phiAS4	Escherichia~phage~vB_EcoM_JS09	185.584
Aeromonas~phage~phiAS5	Escherichia~phage~vB_EcoM_JS09	137.84
Aeromonas~virus~25	Escherichia~phage~vB_EcoM_JS09	189.041
Aeromonas~virus~31	Escherichia~phage~vB_EcoM_JS09	198.586
Aeromonas~virus~44RR2	Escherichia~phage~vB_EcoM_JS09	197.451
Aeromonas~virus~65	Escherichia~phage~vB_EcoM_JS09	127.955
Aeromonas~virus~Aeh1	Escherichia~phage~vB_EcoM_JS09	134.482
Campylobacter~phage~CP30A	Escherichia~phage~vB_EcoM_JS09	25.2384
Campylobacter~phage~PC14	Escherichia~phage~vB_EcoM_JS09	24.6671
Campylobacter~virus~CP21	Escherichia~phage~vB_EcoM_JS09	13.9428
Campylobacter~virus~CP220	Escherichia~phage~vB_EcoM_JS09	18.0287
Campylobacter~virus~CPX	Escherichia~phage~vB_EcoM_JS09	26.1281
Campylobacter~virus~CPt10	Escherichia~phage~vB_EcoM_JS09	16.2194
Campylobacter~virus~NCTC12673	Escherichia~phage~vB_EcoM_JS09	21.2589
Caulobacter~phage~Cr30	Escherichia~phage~vB_EcoM_JS09	40.1914
Citrobacter~phage~IME-CF2	Escherichia~phage~vB_EcoM_JS09	166.622
Citrobacter~phage~Margaery	Escherichia~phage~vB_EcoM_JS09	168.626
Citrobacter~phage~Merlin	Escherichia~phage~vB_EcoM_JS09	300
Citrobacter~phage~Miller	Escherichia~phage~vB_EcoM_JS09	166.64
Citrobacter~phage~Moon	Escherichia~phage~vB_EcoM_JS09	300
Citrobacter~phage~vB_CfrM_CfP1	Escherichia~phage~vB_EcoM_JS09	169.865
Cronobacter~phage~S13	Escherichia~phage~vB_EcoM_JS09	178.434
Cronobacter~phage~vB_CsaM_GAP161	Escherichia~phage~vB_EcoM_JS09	169.507
Cronobacter~phage~vB_CsaM_GAP32	Escherichia~phage~vB_EcoM_JS09	27.1199
Cyanophage~P-RSM1	Escherichia~phage~vB_EcoM_JS09	27.8103
Cyanophage~P-RSM6	Escherichia~phage~vB_EcoM_JS09	25.5222
Cyanophage~P-TIM40	Escherichia~phage~vB_EcoM_JS09	24.8298
Cyanophage~S-RIM32	Escherichia~phage~vB_EcoM_JS09	26.8495
Cyanophage~S-RIM50	Escherichia~phage~vB_EcoM_JS09	27.0039
Cyanophage~Syn30	Escherichia~phage~vB_EcoM_JS09	27.979
Deftia~phage~phiW-14	Escherichia~phage~vB_EcoM_JS09	24.7821
Dickeya~phage~RC-2014	Escherichia~phage~vB_EcoM_JS09	23.2369
Dickeya~virus~Limestone	Escherichia~phage~vB_EcoM_JS09	22.9746
Edwardsiella~phage~PEi20	Escherichia~phage~vB_EcoM_JS09	300
Enterobacter~phage~CC31	Escherichia~phage~vB_EcoM_JS09	300
Enterobacter~phage~PG7	Escherichia~phage~vB_EcoM_JS09	300
Enterobacteria~phage~Bp7	Escherichia~phage~vB_EcoM_JS09	300
Enterobacteria~phage~GEC-3S	Escherichia~phage~vB_EcoM_JS09	202.661
Enterobacteria~phage~IME08	Escherichia~phage~vB_EcoM_JS09	300
Enterobacteria~phage~JS10	Escherichia~phage~vB_EcoM_JS09	300
Enterobacteria~phage~Phi1	Escherichia~phage~vB_EcoM_JS09	202.869
Enterobacteria~phage~RB14	Escherichia~phage~vB_EcoM_JS09	300
Enterobacteria~phage~RB16	Escherichia~phage~vB_EcoM_JS09	160.349
Enterobacteria~phage~RB27	Escherichia~phage~vB_EcoM_JS09	300
Enterobacteria~phage~RB3	Escherichia~phage~vB_EcoM_JS09	300
Enterobacteria~phage~RB32	Escherichia~phage~vB_EcoM_JS09	300
Enterobacteria~phage~RB43	Escherichia~phage~vB_EcoM_JS09	164.11
Enterobacteria~phage~RB49	Escherichia~phage~vB_EcoM_JS09	202.246
Enterobacteria~phage~RB51	Escherichia~phage~vB_EcoM_JS09	300
Enterobacteria~phage~RB68	Escherichia~phage~vB_EcoM_JS09	300
Enterobacteria~phage~RB69	Escherichia~phage~vB_EcoM_JS09	300
Enterobacteria~phage~T4	Escherichia~phage~vB_EcoM_JS09	300
Enterobacteria~phage~phi92	Escherichia~phage~vB_EcoM_JS09	2.37127
Enterobacteria~phage~vB_EcoM_VR5	Escherichia~phage~vB_EcoM_JS09	300
Enterobacteria~phage~vB_KleM-RaK2	Escherichia~phage~vB_EcoM_JS09	24.4203
Erwinia~phage~phiEa2809	Escherichia~phage~vB_EcoM_JS09	26.419
Escherichia~phage~121Q	Escherichia~phage~vB_EcoM_JS09	19.8224
Escherichia~phage~APCEc01	Escherichia~phage~vB_EcoM_JS09	300
Escherichia~phage~AR1	Escherichia~phage~vB_EcoM_JS09	300
Escherichia~phage~Av-05	Escherichia~phage~vB_EcoM_JS09	31.6891
Escherichia~phage~ECML-134	Escherichia~phage~vB_EcoM_JS09	300
Escherichia~phage~ECML-4	Escherichia~phage~vB_EcoM_JS09	21.3456
Escherichia~phage~HX01	Escherichia~phage~vB_EcoM_JS09	300
Escherichia~phage~HY01	Escherichia~phage~vB_EcoM_JS09	300
Escherichia~phage~HY03	Escherichia~phage~vB_EcoM_JS09	300
Escherichia~phage~JS98	Escherichia~phage~vB_EcoM_JS09	300
Escherichia~phage~JSE	Escherichia~phage~vB_EcoM_JS09	202.661
Escherichia~phage~Lw1	Escherichia~phage~vB_EcoM_JS09	162.328
Escherichia~phage~MX01	Escherichia~phage~vB_EcoM_JS09	300
Escherichia~phage~PBECO~4	Escherichia~phage~vB_EcoM_JS09	19.6814
Escherichia~phage~PhaxI	Escherichia~phage~vB_EcoM_JS09	20.8101
Escherichia~phage~QL01	Escherichia~phage~vB_EcoM_JS09	300
Escherichia~phage~UFV-AREG1	Escherichia~phage~vB_EcoM_JS09	300
Escherichia~phage~WG01	Escherichia~phage~vB_EcoM_JS09	300
Escherichia~phage~ime09	Escherichia~phage~vB_EcoM_JS09	300
Escherichia~phage~phAPEC8	Escherichia~phage~vB_EcoM_JS09	2.06832
Escherichia~phage~slur02	Escherichia~phage~vB_EcoM_JS09	300
Escherichia~phage~slur07	Escherichia~phage~vB_EcoM_JS09	300
Escherichia~phage~slur14	Escherichia~phage~vB_EcoM_JS09	300
Escherichia~phage~vB_EcoM-UFV13	Escherichia~phage~vB_EcoM_JS09	300
Escherichia~phage~vB_EcoM_112	Escherichia~phage~vB_EcoM_JS09	300
Escherichia~phage~vB_EcoM_ACG-C40	Escherichia~phage~vB_EcoM_JS09	300
Escherichia~phage~vB_EcoM_PhAPEC2	Escherichia~phage~vB_EcoM_JS09	300
Escherichia~phage~vB_EcoM_VR20	Escherichia~phage~vB_EcoM_JS09	300
Escherichia~phage~vB_EcoM_VR25	Escherichia~phage~vB_EcoM_JS09	300
Escherichia~phage~vB_EcoM_VR26	Escherichia~phage~vB_EcoM_JS09	300
Escherichia~phage~vB_EcoM_VR7	Escherichia~phage~vB_EcoM_JS09	300
Escherichia~phage~wV7	Escherichia~phage~vB_EcoM_JS09	300
Escherichia~virus~CBA120	Escherichia~phage~vB_EcoM_JS09	21.0496
KU594605.1	Escherichia~phage~vB_EcoM_JS09	27.0039
KU594606.1	Escherichia~phage~vB_EcoM_JS09	26.8495
Klebsiella~phage~0507-KN2-1	Escherichia~phage~vB_EcoM_JS09	23.8656
Klebsiella~phage~JD18	Escherichia~phage~vB_EcoM_JS09	300
Klebsiella~phage~K64-1	Escherichia~phage~vB_EcoM_JS09	21.7145
Klebsiella~phage~KP15	Escherichia~phage~vB_EcoM_JS09	172.659
Klebsiella~phage~KP27	Escherichia~phage~vB_EcoM_JS09	174.387
Klebsiella~phage~Matisse	Escherichia~phage~vB_EcoM_JS09	171.141
Klebsiella~phage~PKO111	Escherichia~phage~vB_EcoM_JS09	300
Klebsiella~phage~vB_KpnM_KpV477	Escherichia~phage~vB_EcoM_JS09	300
LC121084.1	Escherichia~phage~vB_EcoM_JS09	31.5217
Morganella~phage~vB_MmoM_MP1	Escherichia~phage~vB_EcoM_JS09	258.85
NC_000866.4	Escherichia~phage~vB_EcoM_JS09	300
NC_004735.1	Escherichia~phage~vB_EcoM_JS09	1.88667
NC_004928.1	Escherichia~phage~vB_EcoM_JS09	300
NC_005066.1	Escherichia~phage~vB_EcoM_JS09	202.246
NC_005083.2	Escherichia~phage~vB_EcoM_JS09	111.431
NC_005135.1	Escherichia~phage~vB_EcoM_JS09	197.227
NC_005260.1	Escherichia~phage~vB_EcoM_JS09	134.367
NC_006820.1	Escherichia~phage~vB_EcoM_JS09	26.1088
NC_006883.2	Escherichia~phage~vB_EcoM_JS09	24.1078
NC_006884.2	Escherichia~phage~vB_EcoM_JS09	27.3193
NC_007022.1	Escherichia~phage~vB_EcoM_JS09	198.357
NC_007023.1	Escherichia~phage~vB_EcoM_JS09	164.11
NC_008208.1	Escherichia~phage~vB_EcoM_JS09	189.041
NC_008296.2	Escherichia~phage~vB_EcoM_JS09	27.0039
NC_008515.1	Escherichia~phage~vB_EcoM_JS09	300
NC_009821.1	Escherichia~phage~vB_EcoM_JS09	202.869
NC_010105.1	Escherichia~phage~vB_EcoM_JS09	300
NC_012635.1	Escherichia~phage~vB_EcoM_JS09	300
NC_012638.1	Escherichia~phage~vB_EcoM_JS09	300
NC_012740.1	Escherichia~phage~vB_EcoM_JS09	202.661
NC_012741.1	Escherichia~phage~vB_EcoM_JS09	300
NC_013085.1	Escherichia~phage~vB_EcoM_JS09	24.6872
NC_013693.1	Escherichia~phage~vB_EcoM_JS09	20.4393
NC_013697.1	Escherichia~phage~vB_EcoM_JS09	24.7345
NC_014036.1	Escherichia~phage~vB_EcoM_JS09	172.659
NC_014260.1	Escherichia~phage~vB_EcoM_JS09	300
NC_014467.1	Escherichia~phage~vB_EcoM_JS09	160.177
NC_014595.1	Escherichia~phage~vB_EcoM_JS09	300
NC_014635.1	Escherichia~phage~vB_EcoM_JS09	185.584
NC_014636.1	Escherichia~phage~vB_EcoM_JS09	137.84
NC_014660.1	Escherichia~phage~vB_EcoM_JS09	234.688
NC_014661.1	Escherichia~phage~vB_EcoM_JS09	230.022
NC_014662.1	Escherichia~phage~vB_EcoM_JS09	300
NC_014663.1	Escherichia~phage~vB_EcoM_JS09	224.104
NC_014792.1	Escherichia~phage~vB_EcoM_JS09	300
NC_015250.1	Escherichia~phage~vB_EcoM_JS09	212.202
NC_015251.1	Escherichia~phage~vB_EcoM_JS09	127.863
NC_015279.1	Escherichia~phage~vB_EcoM_JS09	26.7865
NC_015280.1	Escherichia~phage~vB_EcoM_JS09	26.3014
NC_015281.1	Escherichia~phage~vB_EcoM_JS09	26.7985
NC_015282.1	Escherichia~phage~vB_EcoM_JS09	26.5969
NC_015283.1	Escherichia~phage~vB_EcoM_JS09	26.3501
NC_015284.1	Escherichia~phage~vB_EcoM_JS09	26.253
NC_015285.1	Escherichia~phage~vB_EcoM_JS09	26.9522
NC_015286.1	Escherichia~phage~vB_EcoM_JS09	27.5894
NC_015287.1	Escherichia~phage~vB_EcoM_JS09	23.0154
NC_015288.1	Escherichia~phage~vB_EcoM_JS09	26.5969
NC_015289.1	Escherichia~phage~vB_EcoM_JS09	27.0558
NC_015290.1	Escherichia~phage~vB_EcoM_JS09	24.6872
NC_015296.1	Escherichia~phage~vB_EcoM_JS09	22.619
NC_015457.1	Escherichia~phage~vB_EcoM_JS09	300
NC_015464.1	Escherichia~phage~vB_EcoM_JS09	21.2014
NC_015569.1	Escherichia~phage~vB_EcoM_JS09	27.1994
NC_016073.1	Escherichia~phage~vB_EcoM_JS09	22.9746
NC_016562.1	Escherichia~phage~vB_EcoM_JS09	26.0567
NC_016570.1	Escherichia~phage~vB_EcoM_JS09	21.0012
NC_018087.3	Escherichia~phage~vB_EcoM_JS09	209.731
NC_018855.1	Escherichia~phage~vB_EcoM_JS09	149.623
NC_018861.1	Escherichia~phage~vB_EcoM_JS09	25.2384
NC_019398.1	Escherichia~phage~vB_EcoM_JS09	169.329
NC_019399.1	Escherichia~phage~vB_EcoM_JS09	300
NC_019401.1	Escherichia~phage~vB_EcoM_JS09	27.0937
NC_019443.1	Escherichia~phage~vB_EcoM_JS09	24.8778
NC_019444.1	Escherichia~phage~vB_EcoM_JS09	27.108
NC_019452.1	Escherichia~phage~vB_EcoM_JS09	20.7629
NC_019500.1	Escherichia~phage~vB_EcoM_JS09	300
NC_019503.1	Escherichia~phage~vB_EcoM_JS09	300
NC_019505.1	Escherichia~phage~vB_EcoM_JS09	300
NC_019507.1	Escherichia~phage~vB_EcoM_JS09	13.9104
NC_019521.1	Escherichia~phage~vB_EcoM_JS09	14.2946
NC_019526.1	Escherichia~phage~vB_EcoM_JS09	24.3952
NC_019530.1	Escherichia~phage~vB_EcoM_JS09	23.1076
NC_019538.1	Escherichia~phage~vB_EcoM_JS09	142.13
NC_019543.1	Escherichia~phage~vB_EcoM_JS09	183.552
NC_019909.1	Escherichia~phage~vB_EcoM_JS09	300
NC_019910.1	Escherichia~phage~vB_EcoM_JS09	20.8575
NC_019925.1	Escherichia~phage~vB_EcoM_JS09	22.923
NC_020079.1	Escherichia~phage~vB_EcoM_JS09	2.05114
NC_020080.1	Escherichia~phage~vB_EcoM_JS09	174.205
NC_020083.1	Escherichia~phage~vB_EcoM_JS09	23.0786
NC_020416.1	Escherichia~phage~vB_EcoM_JS09	300
NC_020484.1	Escherichia~phage~vB_EcoM_JS09	38.1766
NC_020486.1	Escherichia~phage~vB_EcoM_JS09	27.8103
NC_020837.1	Escherichia~phage~vB_EcoM_JS09	28.5414
NC_020845.1	Escherichia~phage~vB_EcoM_JS09	25.7287
NC_020851.1	Escherichia~phage~vB_EcoM_JS09	26.1715
NC_020855.1	Escherichia~phage~vB_EcoM_JS09	25.4712
NC_020859.1	Escherichia~phage~vB_EcoM_JS09	27.8663
NC_020875.1	Escherichia~phage~vB_EcoM_JS09	27.3193
NC_020879.1	Escherichia~phage~vB_EcoM_JS09	191.252
NC_021071.1	Escherichia~phage~vB_EcoM_JS09	27.7547
NC_021072.1	Escherichia~phage~vB_EcoM_JS09	27.9225
NC_021073.1	Escherichia~phage~vB_EcoM_JS09	27.6381
NC_021344.2	Escherichia~phage~vB_EcoM_JS09	162.156
NC_021529.2	Escherichia~phage~vB_EcoM_JS09	109.369
NC_021530.1	Escherichia~phage~vB_EcoM_JS09	28.2081
NC_021536.1	Escherichia~phage~vB_EcoM_JS09	26.1003
NC_021559.1	Escherichia~phage~vB_EcoM_JS09	25.8335
NC_022343.1	Escherichia~phage~vB_EcoM_JS09	23.8656
NC_022768.1	Escherichia~phage~vB_EcoM_JS09	21.1964
NC_022772.1	Escherichia~phage~vB_EcoM_JS09	20.953
NC_023561.1	Escherichia~phage~vB_EcoM_JS09	300
NC_023568.1	Escherichia~phage~vB_EcoM_JS09	99.4126
NC_023584.1	Escherichia~phage~vB_EcoM_JS09	27.9225
NC_023587.1	Escherichia~phage~vB_EcoM_JS09	25.5222
NC_023688.1	Escherichia~phage~vB_EcoM_JS09	141.652
NC_023693.1	Escherichia~phage~vB_EcoM_JS09	2.38977
NC_023856.1	Escherichia~phage~vB_EcoM_JS09	23.1311
NC_024121.1	Escherichia~phage~vB_EcoM_JS09	254.696
NC_024122.1	Escherichia~phage~vB_EcoM_JS09	20.716
NC_024124.2	Escherichia~phage~vB_EcoM_JS09	300
NC_024125.2	Escherichia~phage~vB_EcoM_JS09	300
NC_024794.1	Escherichia~phage~vB_EcoM_JS09	300
NC_025414.1	Escherichia~phage~vB_EcoM_JS09	166.466
NC_025419.1	Escherichia~phage~vB_EcoM_JS09	300
NC_025422.1	Escherichia~phage~vB_EcoM_JS09	40.1358
NC_025425.1	Escherichia~phage~vB_EcoM_JS09	202.661
NC_025429.1	Escherichia~phage~vB_EcoM_JS09	29.0576
NC_025437.1	Escherichia~phage~vB_EcoM_JS09	300
NC_025446.1	Escherichia~phage~vB_EcoM_JS09	21.2956
NC_025447.1	Escherichia~phage~vB_EcoM_JS09	19.8022
NC_025448.1	Escherichia~phage~vB_EcoM_JS09	300
NC_025449.1	Escherichia~phage~vB_EcoM_JS09	300
NC_025452.1	Escherichia~phage~vB_EcoM_JS09	23.1838
NC_025829.1	Escherichia~phage~vB_EcoM_JS09	300
NC_025830.1	Escherichia~phage~vB_EcoM_JS09	31.6891
NC_026607.2	Escherichia~phage~vB_EcoM_JS09	300
NC_026923.1	Escherichia~phage~vB_EcoM_JS09	27.4806
NC_026924.1	Escherichia~phage~vB_EcoM_JS09	27.5894
NC_026926.1	Escherichia~phage~vB_EcoM_JS09	25.0719
NC_026927.1	Escherichia~phage~vB_EcoM_JS09	25.7519
NC_026928.1	Escherichia~phage~vB_EcoM_JS09	27.7547
NC_027119.1	Escherichia~phage~vB_EcoM_JS09	20.716
NC_027130.1	Escherichia~phage~vB_EcoM_JS09	27.5348
NC_027132.1	Escherichia~phage~vB_EcoM_JS09	27.8103
NC_027204.1	Escherichia~phage~vB_EcoM_JS09	32.4149
NC_027331.1	Escherichia~phage~vB_EcoM_JS09	300
NC_027340.1	Escherichia~phage~vB_EcoM_JS09	26.3455
NC_027344.1	Escherichia~phage~vB_EcoM_JS09	300
NC_027349.1	Escherichia~phage~vB_EcoM_JS09	300
NC_027353.1	Escherichia~phage~vB_EcoM_JS09	300
NC_027364.1	Escherichia~phage~vB_EcoM_JS09	19.6814
NC_027399.1	Escherichia~phage~vB_EcoM_JS09	21.7145
NC_027404.1	Escherichia~phage~vB_EcoM_JS09	300
NC_027979.1	Escherichia~phage~vB_EcoM_JS09	300
NC_027983.1	Escherichia~phage~vB_EcoM_JS09	300
NC_027996.1	Escherichia~phage~vB_EcoM_JS09	16.1763
NC_027997.1	Escherichia~phage~vB_EcoM_JS09	17.9826
NC_028448.1	Escherichia~phage~vB_EcoM_JS09	300
NC_028663.1	Escherichia~phage~vB_EcoM_JS09	24.7821
NC_028676.1	Escherichia~phage~vB_EcoM_JS09	30.1457
NC_028683.1	Escherichia~phage~vB_EcoM_JS09	300
NC_028686.1	Escherichia~phage~vB_EcoM_JS09	300
NC_028750.1	Escherichia~phage~vB_EcoM_JS09	170.964
NC_028755.1	Escherichia~phage~vB_EcoM_JS09	168.452
NC_028762.1	Escherichia~phage~vB_EcoM_JS09	271.471
NC_028780.1	Escherichia~phage~vB_EcoM_JS09	300
NC_028820.1	Escherichia~phage~vB_EcoM_JS09	300
NC_028829.1	Escherichia~phage~vB_EcoM_JS09	117.16
NC_028847.1	Escherichia~phage~vB_EcoM_JS09	300
NC_028857.1	Escherichia~phage~vB_EcoM_JS09	300
NC_028881.1	Escherichia~phage~vB_EcoM_JS09	300
NC_028894.1	Escherichia~phage~vB_EcoM_JS09	300
NC_028925.1	Escherichia~phage~vB_EcoM_JS09	300
NC_028927.1	Escherichia~phage~vB_EcoM_JS09	300
NC_028940.1	Escherichia~phage~vB_EcoM_JS09	300
NC_028945.1	Escherichia~phage~vB_EcoM_JS09	31.4788
NC_028955.1	Escherichia~phage~vB_EcoM_JS09	27.8262
NC_028957.1	Escherichia~phage~vB_EcoM_JS09	300
NC_029000.1	Escherichia~phage~vB_EcoM_JS09	194.816
NC_029013.1	Escherichia~phage~vB_EcoM_JS09	166.439
NC_029042.1	Escherichia~phage~vB_EcoM_JS09	18.4835
NC_029091.1	Escherichia~phage~vB_EcoM_JS09	300
Pectobacterium~bacteriophage~PM2	Escherichia~phage~vB_EcoM_JS09	300
Pelagibacter~phage~HTVC008M	Escherichia~phage~vB_EcoM_JS09	38.1766
Prochlorococcus~phage~MED4-213	Escherichia~phage~vB_EcoM_JS09	25.781
Prochlorococcus~phage~P-HM1	Escherichia~phage~vB_EcoM_JS09	26.3014
Prochlorococcus~phage~P-HM2	Escherichia~phage~vB_EcoM_JS09	26.253
Prochlorococcus~phage~P-RSM4	Escherichia~phage~vB_EcoM_JS09	26.3991
Prochlorococcus~phage~P-SSM2	Escherichia~phage~vB_EcoM_JS09	24.1434
Prochlorococcus~phage~P-SSM3	Escherichia~phage~vB_EcoM_JS09	25.8863
Prochlorococcus~phage~P-SSM4	Escherichia~phage~vB_EcoM_JS09	27.3193
Prochlorococcus~phage~P-SSM7	Escherichia~phage~vB_EcoM_JS09	24.7345
Prochlorococcus~phage~P-TIM68	Escherichia~phage~vB_EcoM_JS09	27.8262
Prochlorococcus~phage~Syn1	Escherichia~phage~vB_EcoM_JS09	26.647
Prochlorococcus~phage~Syn33	Escherichia~phage~vB_EcoM_JS09	27.0039
Proteus~phage~vB_PmiM_Pm5461	Escherichia~phage~vB_EcoM_JS09	271.774
Ralstonia~phage~RSP15	Escherichia~phage~vB_EcoM_JS09	31.5217
Rhizobium~phage~vB_RleM_P10VF	Escherichia~phage~vB_EcoM_JS09	29.0576
Rhodothermus~phage~RM378	Escherichia~phage~vB_EcoM_JS09	1.88667
Salmonella~phage~38	Escherichia~phage~vB_EcoM_JS09	18.4835
Salmonella~phage~Det7	Escherichia~phage~vB_EcoM_JS09	20.7629
Salmonella~phage~GG32	Escherichia~phage~vB_EcoM_JS09	22.923
Salmonella~phage~Marshall	Escherichia~phage~vB_EcoM_JS09	20.9051
Salmonella~phage~Maynard	Escherichia~phage~vB_EcoM_JS09	21.1472
Salmonella~phage~SFP10	Escherichia~phage~vB_EcoM_JS09	22.9746
Salmonella~phage~SKML-39	Escherichia~phage~vB_EcoM_JS09	20.8575
Salmonella~phage~STML-198	Escherichia~phage~vB_EcoM_JS09	300
Salmonella~phage~STP4-a	Escherichia~phage~vB_EcoM_JS09	300
Salmonella~phage~Sh19	Escherichia~phage~vB_EcoM_JS09	23.1076
Salmonella~phage~ViI	Escherichia~phage~vB_EcoM_JS09	22.619
Salmonella~phage~vB_SalM_PM10	Escherichia~phage~vB_EcoM_JS09	20.8101
Salmonella~phage~vB_SalM_SJ2	Escherichia~phage~vB_EcoM_JS09	23.1838
Salmonella~phage~vB_SalM_SJ3	Escherichia~phage~vB_EcoM_JS09	20.7629
Salmonella~phage~vB_SenMS16	Escherichia~phage~vB_EcoM_JS09	300
Salmonella~phage~vB_SnwM_CGG4-1	Escherichia~phage~vB_EcoM_JS09	300
Serratia~phage~PS2	Escherichia~phage~vB_EcoM_JS09	254.957
Serratia~phage~phiMAM1	Escherichia~phage~vB_EcoM_JS09	23.1311
Shigella~phage~Ag3	Escherichia~phage~vB_EcoM_JS09	20.4848
Shigella~phage~SHBML-50-1	Escherichia~phage~vB_EcoM_JS09	300
Shigella~phage~SHFML-11	Escherichia~phage~vB_EcoM_JS09	300
Shigella~phage~SHFML-26	Escherichia~phage~vB_EcoM_JS09	300
Shigella~phage~SHSML-52-1	Escherichia~phage~vB_EcoM_JS09	300
Shigella~phage~SP18	Escherichia~phage~vB_EcoM_JS09	300
Shigella~phage~Shf125875	Escherichia~phage~vB_EcoM_JS09	300
Shigella~phage~Shfl2	Escherichia~phage~vB_EcoM_JS09	300
Shigella~phage~pSs-1	Escherichia~phage~vB_EcoM_JS09	300
Sinorhizobium~phage~phiM12	Escherichia~phage~vB_EcoM_JS09	32.4537
Sinorhizobium~phage~phiM9	Escherichia~phage~vB_EcoM_JS09	30.1457
Sinorhizobium~phage~phiN3	Escherichia~phage~vB_EcoM_JS09	31.5151
Sphingomonas~phage~PAU	Escherichia~phage~vB_EcoM_JS09	14.3241
Stenotrophomonas~phage~IME13	Escherichia~phage~vB_EcoM_JS09	195.139
Synechococcus~phage~ACG-2014b	Escherichia~phage~vB_EcoM_JS09	27.5348
Synechococcus~phage~ACG-2014c	Escherichia~phage~vB_EcoM_JS09	27.108
Synechococcus~phage~ACG-2014d	Escherichia~phage~vB_EcoM_JS09	27.4806
Synechococcus~phage~ACG-2014e	Escherichia~phage~vB_EcoM_JS09	27.7547
Synechococcus~phage~ACG-2014f	Escherichia~phage~vB_EcoM_JS09	25.7519
Synechococcus~phage~ACG-2014g	Escherichia~phage~vB_EcoM_JS09	27.5894
Synechococcus~phage~ACG-2014h	Escherichia~phage~vB_EcoM_JS09	25.5222
Synechococcus~phage~ACG-2014i	Escherichia~phage~vB_EcoM_JS09	27.8103
Synechococcus~phage~ACG-2014j	Escherichia~phage~vB_EcoM_JS09	25.0719
Synechococcus~phage~S-CAM1	Escherichia~phage~vB_EcoM_JS09	28.5942
Synechococcus~phage~S-CAM22	Escherichia~phage~vB_EcoM_JS09	27.6993
Synechococcus~phage~S-CAM3	Escherichia~phage~vB_EcoM_JS09	29.9238
Synechococcus~phage~S-CAM4	Escherichia~phage~vB_EcoM_JS09	24.6872
Synechococcus~phage~S-CAM7	Escherichia~phage~vB_EcoM_JS09	26.8771
Synechococcus~phage~S-CAM8	Escherichia~phage~vB_EcoM_JS09	28.2661
Synechococcus~phage~S-CAM9	Escherichia~phage~vB_EcoM_JS09	26.9007
Synechococcus~phage~S-CRM01	Escherichia~phage~vB_EcoM_JS09	27.2414
Synechococcus~phage~S-IOM18	Escherichia~phage~vB_EcoM_JS09	26.1544
Synechococcus~phage~S-MbCM100	Escherichia~phage~vB_EcoM_JS09	27.9225
Synechococcus~phage~S-PM2	Escherichia~phage~vB_EcoM_JS09	26.1566
Synechococcus~phage~S-RIM2~R1_1999	Escherichia~phage~vB_EcoM_JS09	27.9225
Synechococcus~phage~S-RIM8~A.HR1	Escherichia~phage~vB_EcoM_JS09	27.8663
Synechococcus~phage~S-RSM4	Escherichia~phage~vB_EcoM_JS09	24.7345
Synechococcus~phage~S-SKS1	Escherichia~phage~vB_EcoM_JS09	26.2143
Synechococcus~phage~S-SM1	Escherichia~phage~vB_EcoM_JS09	26.647
Synechococcus~phage~S-SM2	Escherichia~phage~vB_EcoM_JS09	26.8317
Synechococcus~phage~S-SSM4	Escherichia~phage~vB_EcoM_JS09	27.3728
Synechococcus~phage~S-SSM5	Escherichia~phage~vB_EcoM_JS09	27.108
Synechococcus~phage~S-SSM7	Escherichia~phage~vB_EcoM_JS09	23.0513
Synechococcus~phage~S-ShM2	Escherichia~phage~vB_EcoM_JS09	26.8495
Synechococcus~phage~S-WAM1	Escherichia~phage~vB_EcoM_JS09	27.3193
Synechococcus~phage~S-WAM2	Escherichia~phage~vB_EcoM_JS09	25.121
Synechococcus~phage~Syn19	Escherichia~phage~vB_EcoM_JS09	27.6442
Synechococcus~phage~metaG-MbCM1	Escherichia~phage~vB_EcoM_JS09	24.8778
Synechococcus~phage~syn9	Escherichia~phage~vB_EcoM_JS09	27.0558
Vibrio~phage~KVP40	Escherichia~phage~vB_EcoM_JS09	111.524
Vibrio~phage~VH7D	Escherichia~phage~vB_EcoM_JS09	99.4126
Vibrio~phage~ValKK3	Escherichia~phage~vB_EcoM_JS09	117.16
Vibrio~phage~henriette~12B8	Escherichia~phage~vB_EcoM_JS09	27.7102
Vibrio~phage~nt-1	Escherichia~phage~vB_EcoM_JS09	109.369
Yersinia~phage~PST	Escherichia~phage~vB_EcoM_JS09	300
Yersinia~phage~phiD1	Escherichia~phage~vB_EcoM_JS09	300
Yersinia~phage~phiR1-RT	Escherichia~phage~vB_EcoM_JS09	300
Yersinia~phage~vB_YenM_TG1	Escherichia~phage~vB_EcoM_JS09	300
vHsi16_1000036	Escherichia~phage~vB_EcoM_JS09	3.11386
vHsi17_1000005	Escherichia~phage~vB_EcoM_JS09	14.0771
vHso17_1000403	Escherichia~phage~vB_EcoM_JS09	4.87592
Acinetobacter~phage~Ac42	Escherichia~phage~vB_EcoM_PhAPEC2	231.217
Acinetobacter~phage~Acj61	Escherichia~phage~vB_EcoM_PhAPEC2	226.353
Acinetobacter~phage~Acj9	Escherichia~phage~vB_EcoM_PhAPEC2	220.504
Acinetobacter~phage~ZZ1	Escherichia~phage~vB_EcoM_PhAPEC2	206.02
Acinetobacter~virus~133	Escherichia~phage~vB_EcoM_PhAPEC2	208.524
Aeromonas~phage~Aes012	Escherichia~phage~vB_EcoM_PhAPEC2	184.57
Aeromonas~phage~Aes508	Escherichia~phage~vB_EcoM_PhAPEC2	178.487
Aeromonas~phage~CC2	Escherichia~phage~vB_EcoM_PhAPEC2	143.272
Aeromonas~phage~PX29	Escherichia~phage~vB_EcoM_PhAPEC2	142.595
Aeromonas~phage~phiAS4	Escherichia~phage~vB_EcoM_PhAPEC2	178.979
Aeromonas~phage~phiAS5	Escherichia~phage~vB_EcoM_PhAPEC2	138.64
Aeromonas~virus~25	Escherichia~phage~vB_EcoM_PhAPEC2	182.112
Aeromonas~virus~31	Escherichia~phage~vB_EcoM_PhAPEC2	194.454
Aeromonas~virus~44RR2	Escherichia~phage~vB_EcoM_PhAPEC2	193.362
Aeromonas~virus~65	Escherichia~phage~vB_EcoM_PhAPEC2	128.883
Aeromonas~virus~Aeh1	Escherichia~phage~vB_EcoM_PhAPEC2	135.26
Campylobacter~phage~CP30A	Escherichia~phage~vB_EcoM_PhAPEC2	24.0624
Campylobacter~phage~PC14	Escherichia~phage~vB_EcoM_PhAPEC2	23.5175
Campylobacter~virus~CP21	Escherichia~phage~vB_EcoM_PhAPEC2	12.9469
Campylobacter~virus~CP220	Escherichia~phage~vB_EcoM_PhAPEC2	16.9113
Campylobacter~virus~CPX	Escherichia~phage~vB_EcoM_PhAPEC2	24.9105
Campylobacter~virus~CPt10	Escherichia~phage~vB_EcoM_PhAPEC2	15.0996
Campylobacter~virus~NCTC12673	Escherichia~phage~vB_EcoM_PhAPEC2	20.0756
Caulobacter~phage~Cr30	Escherichia~phage~vB_EcoM_PhAPEC2	39.4796
Citrobacter~phage~IME-CF2	Escherichia~phage~vB_EcoM_PhAPEC2	170.1
Citrobacter~phage~Margaery	Escherichia~phage~vB_EcoM_PhAPEC2	169.645
Citrobacter~phage~Merlin	Escherichia~phage~vB_EcoM_PhAPEC2	300
Citrobacter~phage~Miller	Escherichia~phage~vB_EcoM_PhAPEC2	167.614
Citrobacter~phage~Moon	Escherichia~phage~vB_EcoM_PhAPEC2	300
Citrobacter~phage~vB_CfrM_CfP1	Escherichia~phage~vB_EcoM_PhAPEC2	170.869
Cronobacter~phage~S13	Escherichia~phage~vB_EcoM_PhAPEC2	179.542
Cronobacter~phage~vB_CsaM_GAP161	Escherichia~phage~vB_EcoM_PhAPEC2	167.96
Cronobacter~phage~vB_CsaM_GAP32	Escherichia~phage~vB_EcoM_PhAPEC2	28.1873
Cyanophage~P-RSM1	Escherichia~phage~vB_EcoM_PhAPEC2	28.6536
Cyanophage~P-RSM6	Escherichia~phage~vB_EcoM_PhAPEC2	26.3302
Cyanophage~P-TIM40	Escherichia~phage~vB_EcoM_PhAPEC2	25.6369
Cyanophage~S-RIM32	Escherichia~phage~vB_EcoM_PhAPEC2	27.6916
Cyanophage~S-RIM50	Escherichia~phage~vB_EcoM_PhAPEC2	27.8462
Cyanophage~Syn30	Escherichia~phage~vB_EcoM_PhAPEC2	28.8225
Deftia~phage~phiW-14	Escherichia~phage~vB_EcoM_PhAPEC2	25.5891
Dickeya~phage~RC-2014	Escherichia~phage~vB_EcoM_PhAPEC2	23.9777
Dickeya~virus~Limestone	Escherichia~phage~vB_EcoM_PhAPEC2	23.7151
Edwardsiella~phage~PEi20	Escherichia~phage~vB_EcoM_PhAPEC2	300
Enterobacter~phage~CC31	Escherichia~phage~vB_EcoM_PhAPEC2	300
Enterobacter~phage~PG7	Escherichia~phage~vB_EcoM_PhAPEC2	300
Enterobacteria~phage~Bp7	Escherichia~phage~vB_EcoM_PhAPEC2	300
Enterobacteria~phage~GEC-3S	Escherichia~phage~vB_EcoM_PhAPEC2	196.204
Enterobacteria~phage~IME08	Escherichia~phage~vB_EcoM_PhAPEC2	300
Enterobacteria~phage~JS10	Escherichia~phage~vB_EcoM_PhAPEC2	300
Enterobacteria~phage~Phi1	Escherichia~phage~vB_EcoM_PhAPEC2	196.403
Enterobacteria~phage~RB14	Escherichia~phage~vB_EcoM_PhAPEC2	300
Enterobacteria~phage~RB16	Escherichia~phage~vB_EcoM_PhAPEC2	161.194
Enterobacteria~phage~RB27	Escherichia~phage~vB_EcoM_PhAPEC2	300
Enterobacteria~phage~RB3	Escherichia~phage~vB_EcoM_PhAPEC2	300
Enterobacteria~phage~RB32	Escherichia~phage~vB_EcoM_PhAPEC2	300
Enterobacteria~phage~RB43	Escherichia~phage~vB_EcoM_PhAPEC2	165.117
Enterobacteria~phage~RB49	Escherichia~phage~vB_EcoM_PhAPEC2	195.809
Enterobacteria~phage~RB51	Escherichia~phage~vB_EcoM_PhAPEC2	300
Enterobacteria~phage~RB68	Escherichia~phage~vB_EcoM_PhAPEC2	300
Enterobacteria~phage~RB69	Escherichia~phage~vB_EcoM_PhAPEC2	300
Enterobacteria~phage~T4	Escherichia~phage~vB_EcoM_PhAPEC2	300
Enterobacteria~phage~phi92	Escherichia~phage~vB_EcoM_PhAPEC2	1.36661
Enterobacteria~phage~vB_EcoM_VR5	Escherichia~phage~vB_EcoM_PhAPEC2	300
Enterobacteria~phage~vB_KleM-RaK2	Escherichia~phage~vB_EcoM_PhAPEC2	25.4172
Erwinia~phage~phiEa2809	Escherichia~phage~vB_EcoM_PhAPEC2	27.1633
Escherichia~phage~121Q	Escherichia~phage~vB_EcoM_PhAPEC2	20.7434
Escherichia~phage~APCEc01	Escherichia~phage~vB_EcoM_PhAPEC2	300
Escherichia~phage~AR1	Escherichia~phage~vB_EcoM_PhAPEC2	300
Escherichia~phage~Av-05	Escherichia~phage~vB_EcoM_PhAPEC2	32.6024
Escherichia~phage~ECML-134	Escherichia~phage~vB_EcoM_PhAPEC2	300
Escherichia~phage~ECML-4	Escherichia~phage~vB_EcoM_PhAPEC2	22.0521
Escherichia~phage~HX01	Escherichia~phage~vB_EcoM_PhAPEC2	300
Escherichia~phage~HY01	Escherichia~phage~vB_EcoM_PhAPEC2	300
Escherichia~phage~HY03	Escherichia~phage~vB_EcoM_PhAPEC2	300
Escherichia~phage~JS98	Escherichia~phage~vB_EcoM_PhAPEC2	300
Escherichia~phage~JSE	Escherichia~phage~vB_EcoM_PhAPEC2	196.204
Escherichia~phage~Lw1	Escherichia~phage~vB_EcoM_PhAPEC2	165.758
Escherichia~phage~MX01	Escherichia~phage~vB_EcoM_PhAPEC2	300
Escherichia~phage~PBECO~4	Escherichia~phage~vB_EcoM_PhAPEC2	20.5715
Escherichia~phage~PhaxI	Escherichia~phage~vB_EcoM_PhAPEC2	21.5158
Escherichia~phage~QL01	Escherichia~phage~vB_EcoM_PhAPEC2	300
Escherichia~phage~UFV-AREG1	Escherichia~phage~vB_EcoM_PhAPEC2	300
Escherichia~phage~WG01	Escherichia~phage~vB_EcoM_PhAPEC2	300
Escherichia~phage~ime09	Escherichia~phage~vB_EcoM_PhAPEC2	300
Escherichia~phage~phAPEC8	Escherichia~phage~vB_EcoM_PhAPEC2	1.09198
Escherichia~phage~slur02	Escherichia~phage~vB_EcoM_PhAPEC2	300
Escherichia~phage~slur07	Escherichia~phage~vB_EcoM_PhAPEC2	300
Escherichia~phage~slur14	Escherichia~phage~vB_EcoM_PhAPEC2	300
Escherichia~phage~vB_EcoM-UFV13	Escherichia~phage~vB_EcoM_PhAPEC2	300
Escherichia~phage~vB_EcoM_112	Escherichia~phage~vB_EcoM_PhAPEC2	300
Escherichia~phage~vB_EcoM_ACG-C40	Escherichia~phage~vB_EcoM_PhAPEC2	300
Escherichia~phage~vB_EcoM_JS09	Escherichia~phage~vB_EcoM_PhAPEC2	300
Escherichia~phage~vB_EcoM_VR20	Escherichia~phage~vB_EcoM_PhAPEC2	300
Escherichia~phage~vB_EcoM_VR25	Escherichia~phage~vB_EcoM_PhAPEC2	300
Escherichia~phage~vB_EcoM_VR26	Escherichia~phage~vB_EcoM_PhAPEC2	300
Escherichia~phage~vB_EcoM_VR7	Escherichia~phage~vB_EcoM_PhAPEC2	300
Escherichia~phage~wV7	Escherichia~phage~vB_EcoM_PhAPEC2	300
Escherichia~virus~CBA120	Escherichia~phage~vB_EcoM_PhAPEC2	21.7557
KU594605.1	Escherichia~phage~vB_EcoM_PhAPEC2	27.8462
KU594606.1	Escherichia~phage~vB_EcoM_PhAPEC2	27.6916
Klebsiella~phage~0507-KN2-1	Escherichia~phage~vB_EcoM_PhAPEC2	24.5751
Klebsiella~phage~JD18	Escherichia~phage~vB_EcoM_PhAPEC2	300
Klebsiella~phage~K64-1	Escherichia~phage~vB_EcoM_PhAPEC2	22.2608
Klebsiella~phage~KP15	Escherichia~phage~vB_EcoM_PhAPEC2	176.233
Klebsiella~phage~KP27	Escherichia~phage~vB_EcoM_PhAPEC2	172.903
Klebsiella~phage~Matisse	Escherichia~phage~vB_EcoM_PhAPEC2	172.199
Klebsiella~phage~PKO111	Escherichia~phage~vB_EcoM_PhAPEC2	300
Klebsiella~phage~vB_KpnM_KpV477	Escherichia~phage~vB_EcoM_PhAPEC2	300
LC121084.1	Escherichia~phage~vB_EcoM_PhAPEC2	32.4677
Morganella~phage~vB_MmoM_MP1	Escherichia~phage~vB_EcoM_PhAPEC2	252.679
NC_000866.4	Escherichia~phage~vB_EcoM_PhAPEC2	300
NC_004735.1	Escherichia~phage~vB_EcoM_PhAPEC2	2.16436
NC_004928.1	Escherichia~phage~vB_EcoM_PhAPEC2	300
NC_005066.1	Escherichia~phage~vB_EcoM_PhAPEC2	195.809
NC_005083.2	Escherichia~phage~vB_EcoM_PhAPEC2	107.585
NC_005135.1	Escherichia~phage~vB_EcoM_PhAPEC2	193.147
NC_005260.1	Escherichia~phage~vB_EcoM_PhAPEC2	135.146
NC_006820.1	Escherichia~phage~vB_EcoM_PhAPEC2	26.9499
NC_006883.2	Escherichia~phage~vB_EcoM_PhAPEC2	24.9776
NC_006884.2	Escherichia~phage~vB_EcoM_PhAPEC2	28.162
NC_007022.1	Escherichia~phage~vB_EcoM_PhAPEC2	194.233
NC_007023.1	Escherichia~phage~vB_EcoM_PhAPEC2	165.117
NC_008208.1	Escherichia~phage~vB_EcoM_PhAPEC2	182.112
NC_008296.2	Escherichia~phage~vB_EcoM_PhAPEC2	27.8462
NC_008515.1	Escherichia~phage~vB_EcoM_PhAPEC2	300
NC_009821.1	Escherichia~phage~vB_EcoM_PhAPEC2	196.403
NC_010105.1	Escherichia~phage~vB_EcoM_PhAPEC2	300
NC_012635.1	Escherichia~phage~vB_EcoM_PhAPEC2	300
NC_012638.1	Escherichia~phage~vB_EcoM_PhAPEC2	300
NC_012740.1	Escherichia~phage~vB_EcoM_PhAPEC2	196.204
NC_012741.1	Escherichia~phage~vB_EcoM_PhAPEC2	300
NC_013085.1	Escherichia~phage~vB_EcoM_PhAPEC2	25.4941
NC_013693.1	Escherichia~phage~vB_EcoM_PhAPEC2	21.1445
NC_013697.1	Escherichia~phage~vB_EcoM_PhAPEC2	25.5415
NC_014036.1	Escherichia~phage~vB_EcoM_PhAPEC2	176.233
NC_014260.1	Escherichia~phage~vB_EcoM_PhAPEC2	300
NC_014467.1	Escherichia~phage~vB_EcoM_PhAPEC2	161.024
NC_014595.1	Escherichia~phage~vB_EcoM_PhAPEC2	300
NC_014635.1	Escherichia~phage~vB_EcoM_PhAPEC2	178.979
NC_014636.1	Escherichia~phage~vB_EcoM_PhAPEC2	138.64
NC_014660.1	Escherichia~phage~vB_EcoM_PhAPEC2	230.965
NC_014661.1	Escherichia~phage~vB_EcoM_PhAPEC2	226.09
NC_014662.1	Escherichia~phage~vB_EcoM_PhAPEC2	300
NC_014663.1	Escherichia~phage~vB_EcoM_PhAPEC2	220.261
NC_014792.1	Escherichia~phage~vB_EcoM_PhAPEC2	300
NC_015250.1	Escherichia~phage~vB_EcoM_PhAPEC2	208.298
NC_015251.1	Escherichia~phage~vB_EcoM_PhAPEC2	128.792
NC_015279.1	Escherichia~phage~vB_EcoM_PhAPEC2	27.6608
NC_015280.1	Escherichia~phage~vB_EcoM_PhAPEC2	27.1428
NC_015281.1	Escherichia~phage~vB_EcoM_PhAPEC2	27.6405
NC_015282.1	Escherichia~phage~vB_EcoM_PhAPEC2	27.4387
NC_015283.1	Escherichia~phage~vB_EcoM_PhAPEC2	27.1916
NC_015284.1	Escherichia~phage~vB_EcoM_PhAPEC2	27.0942
NC_015285.1	Escherichia~phage~vB_EcoM_PhAPEC2	27.7944
NC_015286.1	Escherichia~phage~vB_EcoM_PhAPEC2	28.4324
NC_015287.1	Escherichia~phage~vB_EcoM_PhAPEC2	23.8514
NC_015288.1	Escherichia~phage~vB_EcoM_PhAPEC2	27.4387
NC_015289.1	Escherichia~phage~vB_EcoM_PhAPEC2	27.8982
NC_015290.1	Escherichia~phage~vB_EcoM_PhAPEC2	25.4941
NC_015296.1	Escherichia~phage~vB_EcoM_PhAPEC2	23.359
NC_015457.1	Escherichia~phage~vB_EcoM_PhAPEC2	300
NC_015464.1	Escherichia~phage~vB_EcoM_PhAPEC2	20.021
NC_015569.1	Escherichia~phage~vB_EcoM_PhAPEC2	28.1067
NC_016073.1	Escherichia~phage~vB_EcoM_PhAPEC2	23.7151
NC_016562.1	Escherichia~phage~vB_EcoM_PhAPEC2	24.8425
NC_016570.1	Escherichia~phage~vB_EcoM_PhAPEC2	21.7072
NC_018087.3	Escherichia~phage~vB_EcoM_PhAPEC2	205.795
NC_018855.1	Escherichia~phage~vB_EcoM_PhAPEC2	118.388
NC_018861.1	Escherichia~phage~vB_EcoM_PhAPEC2	24.0624
NC_019398.1	Escherichia~phage~vB_EcoM_PhAPEC2	167.787
NC_019399.1	Escherichia~phage~vB_EcoM_PhAPEC2	300
NC_019401.1	Escherichia~phage~vB_EcoM_PhAPEC2	28.161
NC_019443.1	Escherichia~phage~vB_EcoM_PhAPEC2	25.6849
NC_019444.1	Escherichia~phage~vB_EcoM_PhAPEC2	27.9504
NC_019452.1	Escherichia~phage~vB_EcoM_PhAPEC2	21.4686
NC_019500.1	Escherichia~phage~vB_EcoM_PhAPEC2	300
NC_019503.1	Escherichia~phage~vB_EcoM_PhAPEC2	300
NC_019505.1	Escherichia~phage~vB_EcoM_PhAPEC2	300
NC_019507.1	Escherichia~phage~vB_EcoM_PhAPEC2	12.9163
NC_019521.1	Escherichia~phage~vB_EcoM_PhAPEC2	14.9265
NC_019526.1	Escherichia~phage~vB_EcoM_PhAPEC2	25.3921
NC_019530.1	Escherichia~phage~vB_EcoM_PhAPEC2	23.8162
NC_019538.1	Escherichia~phage~vB_EcoM_PhAPEC2	143.272
NC_019543.1	Escherichia~phage~vB_EcoM_PhAPEC2	179.14
NC_019909.1	Escherichia~phage~vB_EcoM_PhAPEC2	300
NC_019910.1	Escherichia~phage~vB_EcoM_PhAPEC2	21.5633
NC_019925.1	Escherichia~phage~vB_EcoM_PhAPEC2	23.6634
NC_020079.1	Escherichia~phage~vB_EcoM_PhAPEC2	1.07641
NC_020080.1	Escherichia~phage~vB_EcoM_PhAPEC2	172.725
NC_020083.1	Escherichia~phage~vB_EcoM_PhAPEC2	23.8193
NC_020416.1	Escherichia~phage~vB_EcoM_PhAPEC2	300
NC_020484.1	Escherichia~phage~vB_EcoM_PhAPEC2	37.2118
NC_020486.1	Escherichia~phage~vB_EcoM_PhAPEC2	28.6536
NC_020837.1	Escherichia~phage~vB_EcoM_PhAPEC2	29.4182
NC_020845.1	Escherichia~phage~vB_EcoM_PhAPEC2	26.537
NC_020851.1	Escherichia~phage~vB_EcoM_PhAPEC2	27.0449
NC_020855.1	Escherichia~phage~vB_EcoM_PhAPEC2	26.2792
NC_020859.1	Escherichia~phage~vB_EcoM_PhAPEC2	28.7097
NC_020875.1	Escherichia~phage~vB_EcoM_PhAPEC2	28.162
NC_020879.1	Escherichia~phage~vB_EcoM_PhAPEC2	184.356
NC_021071.1	Escherichia~phage~vB_EcoM_PhAPEC2	28.5979
NC_021072.1	Escherichia~phage~vB_EcoM_PhAPEC2	28.766
NC_021073.1	Escherichia~phage~vB_EcoM_PhAPEC2	28.4161
NC_021344.2	Escherichia~phage~vB_EcoM_PhAPEC2	165.586
NC_021529.2	Escherichia~phage~vB_EcoM_PhAPEC2	105.615
NC_021530.1	Escherichia~phage~vB_EcoM_PhAPEC2	29.0519
NC_021536.1	Escherichia~phage~vB_EcoM_PhAPEC2	26.909
NC_021559.1	Escherichia~phage~vB_EcoM_PhAPEC2	26.642
NC_022343.1	Escherichia~phage~vB_EcoM_PhAPEC2	24.5751
NC_022768.1	Escherichia~phage~vB_EcoM_PhAPEC2	21.9027
NC_022772.1	Escherichia~phage~vB_EcoM_PhAPEC2	21.659
NC_023561.1	Escherichia~phage~vB_EcoM_PhAPEC2	300
NC_023568.1	Escherichia~phage~vB_EcoM_PhAPEC2	97.3939
NC_023584.1	Escherichia~phage~vB_EcoM_PhAPEC2	28.766
NC_023587.1	Escherichia~phage~vB_EcoM_PhAPEC2	26.3302
NC_023688.1	Escherichia~phage~vB_EcoM_PhAPEC2	142.469
NC_023693.1	Escherichia~phage~vB_EcoM_PhAPEC2	1.38338
NC_023856.1	Escherichia~phage~vB_EcoM_PhAPEC2	23.8718
NC_024121.1	Escherichia~phage~vB_EcoM_PhAPEC2	248.561
NC_024122.1	Escherichia~phage~vB_EcoM_PhAPEC2	21.4216
NC_024124.2	Escherichia~phage~vB_EcoM_PhAPEC2	300
NC_024125.2	Escherichia~phage~vB_EcoM_PhAPEC2	300
NC_024794.1	Escherichia~phage~vB_EcoM_PhAPEC2	300
NC_025414.1	Escherichia~phage~vB_EcoM_PhAPEC2	167.443
NC_025419.1	Escherichia~phage~vB_EcoM_PhAPEC2	300
NC_025422.1	Escherichia~phage~vB_EcoM_PhAPEC2	39.4256
NC_025425.1	Escherichia~phage~vB_EcoM_PhAPEC2	196.204
NC_025429.1	Escherichia~phage~vB_EcoM_PhAPEC2	29.9676
NC_025437.1	Escherichia~phage~vB_EcoM_PhAPEC2	300
NC_025446.1	Escherichia~phage~vB_EcoM_PhAPEC2	22.002
NC_025447.1	Escherichia~phage~vB_EcoM_PhAPEC2	20.7231
NC_025448.1	Escherichia~phage~vB_EcoM_PhAPEC2	300
NC_025449.1	Escherichia~phage~vB_EcoM_PhAPEC2	300
NC_025452.1	Escherichia~phage~vB_EcoM_PhAPEC2	23.9246
NC_025829.1	Escherichia~phage~vB_EcoM_PhAPEC2	300
NC_025830.1	Escherichia~phage~vB_EcoM_PhAPEC2	32.6024
NC_026607.2	Escherichia~phage~vB_EcoM_PhAPEC2	300
NC_026923.1	Escherichia~phage~vB_EcoM_PhAPEC2	28.3235
NC_026924.1	Escherichia~phage~vB_EcoM_PhAPEC2	28.4324
NC_026926.1	Escherichia~phage~vB_EcoM_PhAPEC2	25.8793
NC_026927.1	Escherichia~phage~vB_EcoM_PhAPEC2	26.6246
NC_026928.1	Escherichia~phage~vB_EcoM_PhAPEC2	26.748
NC_027119.1	Escherichia~phage~vB_EcoM_PhAPEC2	21.4216
NC_027130.1	Escherichia~phage~vB_EcoM_PhAPEC2	28.3778
NC_027132.1	Escherichia~phage~vB_EcoM_PhAPEC2	26.8014
NC_027204.1	Escherichia~phage~vB_EcoM_PhAPEC2	33.4938
NC_027331.1	Escherichia~phage~vB_EcoM_PhAPEC2	300
NC_027340.1	Escherichia~phage~vB_EcoM_PhAPEC2	27.0897
NC_027344.1	Escherichia~phage~vB_EcoM_PhAPEC2	300
NC_027349.1	Escherichia~phage~vB_EcoM_PhAPEC2	300
NC_027353.1	Escherichia~phage~vB_EcoM_PhAPEC2	300
NC_027364.1	Escherichia~phage~vB_EcoM_PhAPEC2	20.5715
NC_027399.1	Escherichia~phage~vB_EcoM_PhAPEC2	22.2608
NC_027404.1	Escherichia~phage~vB_EcoM_PhAPEC2	300
NC_027979.1	Escherichia~phage~vB_EcoM_PhAPEC2	300
NC_027983.1	Escherichia~phage~vB_EcoM_PhAPEC2	300
NC_027996.1	Escherichia~phage~vB_EcoM_PhAPEC2	15.0588
NC_027997.1	Escherichia~phage~vB_EcoM_PhAPEC2	16.8676
NC_028448.1	Escherichia~phage~vB_EcoM_PhAPEC2	300
NC_028663.1	Escherichia~phage~vB_EcoM_PhAPEC2	25.5891
NC_028676.1	Escherichia~phage~vB_EcoM_PhAPEC2	31.0899
NC_028683.1	Escherichia~phage~vB_EcoM_PhAPEC2	300
NC_028686.1	Escherichia~phage~vB_EcoM_PhAPEC2	300
NC_028750.1	Escherichia~phage~vB_EcoM_PhAPEC2	172.025
NC_028755.1	Escherichia~phage~vB_EcoM_PhAPEC2	169.474
NC_028762.1	Escherichia~phage~vB_EcoM_PhAPEC2	274.033
NC_028780.1	Escherichia~phage~vB_EcoM_PhAPEC2	300
NC_028820.1	Escherichia~phage~vB_EcoM_PhAPEC2	300
NC_028829.1	Escherichia~phage~vB_EcoM_PhAPEC2	113.392
NC_028847.1	Escherichia~phage~vB_EcoM_PhAPEC2	300
NC_028857.1	Escherichia~phage~vB_EcoM_PhAPEC2	300
NC_028881.1	Escherichia~phage~vB_EcoM_PhAPEC2	300
NC_028894.1	Escherichia~phage~vB_EcoM_PhAPEC2	300
NC_028925.1	Escherichia~phage~vB_EcoM_PhAPEC2	300
NC_028927.1	Escherichia~phage~vB_EcoM_PhAPEC2	300
NC_028940.1	Escherichia~phage~vB_EcoM_PhAPEC2	300
NC_028945.1	Escherichia~phage~vB_EcoM_PhAPEC2	32.5559
NC_028955.1	Escherichia~phage~vB_EcoM_PhAPEC2	28.702
NC_028957.1	Escherichia~phage~vB_EcoM_PhAPEC2	300
NC_029000.1	Escherichia~phage~vB_EcoM_PhAPEC2	189.779
NC_029013.1	Escherichia~phage~vB_EcoM_PhAPEC2	169.917
NC_029042.1	Escherichia~phage~vB_EcoM_PhAPEC2	19.1855
NC_029091.1	Escherichia~phage~vB_EcoM_PhAPEC2	300
Pectobacterium~bacteriophage~PM2	Escherichia~phage~vB_EcoM_PhAPEC2	300
Pelagibacter~phage~HTVC008M	Escherichia~phage~vB_EcoM_PhAPEC2	37.2118
Prochlorococcus~phage~MED4-213	Escherichia~phage~vB_EcoM_PhAPEC2	26.5894
Prochlorococcus~phage~P-HM1	Escherichia~phage~vB_EcoM_PhAPEC2	27.1428
Prochlorococcus~phage~P-HM2	Escherichia~phage~vB_EcoM_PhAPEC2	27.0942
Prochlorococcus~phage~P-RSM4	Escherichia~phage~vB_EcoM_PhAPEC2	27.2405
Prochlorococcus~phage~P-SSM2	Escherichia~phage~vB_EcoM_PhAPEC2	25.0132
Prochlorococcus~phage~P-SSM3	Escherichia~phage~vB_EcoM_PhAPEC2	26.6949
Prochlorococcus~phage~P-SSM4	Escherichia~phage~vB_EcoM_PhAPEC2	28.162
Prochlorococcus~phage~P-SSM7	Escherichia~phage~vB_EcoM_PhAPEC2	25.5415
Prochlorococcus~phage~P-TIM68	Escherichia~phage~vB_EcoM_PhAPEC2	28.702
Prochlorococcus~phage~Syn1	Escherichia~phage~vB_EcoM_PhAPEC2	27.4888
Prochlorococcus~phage~Syn33	Escherichia~phage~vB_EcoM_PhAPEC2	27.8462
Proteus~phage~vB_PmiM_Pm5461	Escherichia~phage~vB_EcoM_PhAPEC2	274.332
Ralstonia~phage~RSP15	Escherichia~phage~vB_EcoM_PhAPEC2	32.4677
Rhizobium~phage~vB_RleM_P10VF	Escherichia~phage~vB_EcoM_PhAPEC2	29.9676
Rhodothermus~phage~RM378	Escherichia~phage~vB_EcoM_PhAPEC2	2.16436
Salmonella~phage~38	Escherichia~phage~vB_EcoM_PhAPEC2	19.1855
Salmonella~phage~Det7	Escherichia~phage~vB_EcoM_PhAPEC2	21.4686
Salmonella~phage~GG32	Escherichia~phage~vB_EcoM_PhAPEC2	23.6634
Salmonella~phage~Marshall	Escherichia~phage~vB_EcoM_PhAPEC2	21.611
Salmonella~phage~Maynard	Escherichia~phage~vB_EcoM_PhAPEC2	21.8534
Salmonella~phage~SFP10	Escherichia~phage~vB_EcoM_PhAPEC2	23.7151
Salmonella~phage~SKML-39	Escherichia~phage~vB_EcoM_PhAPEC2	21.5633
Salmonella~phage~STML-198	Escherichia~phage~vB_EcoM_PhAPEC2	300
Salmonella~phage~STP4-a	Escherichia~phage~vB_EcoM_PhAPEC2	300
Salmonella~phage~Sh19	Escherichia~phage~vB_EcoM_PhAPEC2	23.8162
Salmonella~phage~ViI	Escherichia~phage~vB_EcoM_PhAPEC2	23.359
Salmonella~phage~vB_SalM_PM10	Escherichia~phage~vB_EcoM_PhAPEC2	21.5158
Salmonella~phage~vB_SalM_SJ2	Escherichia~phage~vB_EcoM_PhAPEC2	23.9246
Salmonella~phage~vB_SalM_SJ3	Escherichia~phage~vB_EcoM_PhAPEC2	21.4686
Salmonella~phage~vB_SenMS16	Escherichia~phage~vB_EcoM_PhAPEC2	300
Salmonella~phage~vB_SnwM_CGG4-1	Escherichia~phage~vB_EcoM_PhAPEC2	300
Serratia~phage~PS2	Escherichia~phage~vB_EcoM_PhAPEC2	248.811
Serratia~phage~phiMAM1	Escherichia~phage~vB_EcoM_PhAPEC2	23.8718
Shigella~phage~Ag3	Escherichia~phage~vB_EcoM_PhAPEC2	21.1901
Shigella~phage~SHBML-50-1	Escherichia~phage~vB_EcoM_PhAPEC2	300
Shigella~phage~SHFML-11	Escherichia~phage~vB_EcoM_PhAPEC2	300
Shigella~phage~SHFML-26	Escherichia~phage~vB_EcoM_PhAPEC2	300
Shigella~phage~SHSML-52-1	Escherichia~phage~vB_EcoM_PhAPEC2	300
Shigella~phage~SP18	Escherichia~phage~vB_EcoM_PhAPEC2	300
Shigella~phage~Shf125875	Escherichia~phage~vB_EcoM_PhAPEC2	300
Shigella~phage~Shfl2	Escherichia~phage~vB_EcoM_PhAPEC2	300
Shigella~phage~pSs-1	Escherichia~phage~vB_EcoM_PhAPEC2	300
Sinorhizobium~phage~phiM12	Escherichia~phage~vB_EcoM_PhAPEC2	33.5326
Sinorhizobium~phage~phiM9	Escherichia~phage~vB_EcoM_PhAPEC2	31.0899
Sinorhizobium~phage~phiN3	Escherichia~phage~vB_EcoM_PhAPEC2	32.5922
Sphingomonas~phage~PAU	Escherichia~phage~vB_EcoM_PhAPEC2	14.956
Stenotrophomonas~phage~IME13	Escherichia~phage~vB_EcoM_PhAPEC2	190.087
Synechococcus~phage~ACG-2014b	Escherichia~phage~vB_EcoM_PhAPEC2	28.3778
Synechococcus~phage~ACG-2014c	Escherichia~phage~vB_EcoM_PhAPEC2	27.9504
Synechococcus~phage~ACG-2014d	Escherichia~phage~vB_EcoM_PhAPEC2	28.3235
Synechococcus~phage~ACG-2014e	Escherichia~phage~vB_EcoM_PhAPEC2	26.748
Synechococcus~phage~ACG-2014f	Escherichia~phage~vB_EcoM_PhAPEC2	26.6246
Synechococcus~phage~ACG-2014g	Escherichia~phage~vB_EcoM_PhAPEC2	28.4324
Synechococcus~phage~ACG-2014h	Escherichia~phage~vB_EcoM_PhAPEC2	26.3302
Synechococcus~phage~ACG-2014i	Escherichia~phage~vB_EcoM_PhAPEC2	26.8014
Synechococcus~phage~ACG-2014j	Escherichia~phage~vB_EcoM_PhAPEC2	25.8793
Synechococcus~phage~S-CAM1	Escherichia~phage~vB_EcoM_PhAPEC2	29.4711
Synechococcus~phage~S-CAM22	Escherichia~phage~vB_EcoM_PhAPEC2	28.5425
Synechococcus~phage~S-CAM3	Escherichia~phage~vB_EcoM_PhAPEC2	29.0034
Synechococcus~phage~S-CAM4	Escherichia~phage~vB_EcoM_PhAPEC2	25.4941
Synechococcus~phage~S-CAM7	Escherichia~phage~vB_EcoM_PhAPEC2	27.7516
Synechococcus~phage~S-CAM8	Escherichia~phage~vB_EcoM_PhAPEC2	29.11
Synechococcus~phage~S-CAM9	Escherichia~phage~vB_EcoM_PhAPEC2	27.7429
Synechococcus~phage~S-CRM01	Escherichia~phage~vB_EcoM_PhAPEC2	28.1487
Synechococcus~phage~S-IOM18	Escherichia~phage~vB_EcoM_PhAPEC2	26.9633
Synechococcus~phage~S-MbCM100	Escherichia~phage~vB_EcoM_PhAPEC2	28.766
Synechococcus~phage~S-PM2	Escherichia~phage~vB_EcoM_PhAPEC2	26.9978
Synechococcus~phage~S-RIM2~R1_1999	Escherichia~phage~vB_EcoM_PhAPEC2	28.766
Synechococcus~phage~S-RIM8~A.HR1	Escherichia~phage~vB_EcoM_PhAPEC2	28.7097
Synechococcus~phage~S-RSM4	Escherichia~phage~vB_EcoM_PhAPEC2	25.5415
Synechococcus~phage~S-SKS1	Escherichia~phage~vB_EcoM_PhAPEC2	27.0878
Synechococcus~phage~S-SM1	Escherichia~phage~vB_EcoM_PhAPEC2	27.4888
Synechococcus~phage~S-SM2	Escherichia~phage~vB_EcoM_PhAPEC2	27.7061
Synechococcus~phage~S-SSM4	Escherichia~phage~vB_EcoM_PhAPEC2	28.2156
Synechococcus~phage~S-SSM5	Escherichia~phage~vB_EcoM_PhAPEC2	27.9504
Synechococcus~phage~S-SSM7	Escherichia~phage~vB_EcoM_PhAPEC2	23.8874
Synechococcus~phage~S-ShM2	Escherichia~phage~vB_EcoM_PhAPEC2	27.6916
Synechococcus~phage~S-WAM1	Escherichia~phage~vB_EcoM_PhAPEC2	28.162
Synechococcus~phage~S-WAM2	Escherichia~phage~vB_EcoM_PhAPEC2	25.9285
Synechococcus~phage~Syn19	Escherichia~phage~vB_EcoM_PhAPEC2	28.4873
Synechococcus~phage~metaG-MbCM1	Escherichia~phage~vB_EcoM_PhAPEC2	25.6849
Synechococcus~phage~syn9	Escherichia~phage~vB_EcoM_PhAPEC2	27.8982
Vibrio~phage~KVP40	Escherichia~phage~vB_EcoM_PhAPEC2	107.674
Vibrio~phage~VH7D	Escherichia~phage~vB_EcoM_PhAPEC2	97.3939
Vibrio~phage~ValKK3	Escherichia~phage~vB_EcoM_PhAPEC2	113.392
Vibrio~phage~henriette~12B8	Escherichia~phage~vB_EcoM_PhAPEC2	28.4883
Vibrio~phage~nt-1	Escherichia~phage~vB_EcoM_PhAPEC2	105.615
Yersinia~phage~PST	Escherichia~phage~vB_EcoM_PhAPEC2	300
Yersinia~phage~phiD1	Escherichia~phage~vB_EcoM_PhAPEC2	300
Yersinia~phage~phiR1-RT	Escherichia~phage~vB_EcoM_PhAPEC2	300
Yersinia~phage~vB_YenM_TG1	Escherichia~phage~vB_EcoM_PhAPEC2	300
vEsi17_1000012	Escherichia~phage~vB_EcoM_PhAPEC2	1.1253
vHsi16_1000036	Escherichia~phage~vB_EcoM_PhAPEC2	3.45208
vHsi17_1000005	Escherichia~phage~vB_EcoM_PhAPEC2	14.6166
vHso17_1000403	Escherichia~phage~vB_EcoM_PhAPEC2	5.15846
Acinetobacter~phage~Ac42	Escherichia~phage~vB_EcoM_VR20	210.166
Acinetobacter~phage~Acj61	Escherichia~phage~vB_EcoM_VR20	208.191
Acinetobacter~phage~Acj9	Escherichia~phage~vB_EcoM_VR20	205.284
Acinetobacter~phage~ZZ1	Escherichia~phage~vB_EcoM_VR20	212.614
Acinetobacter~virus~133	Escherichia~phage~vB_EcoM_VR20	212.375
Aeromonas~phage~Aes012	Escherichia~phage~vB_EcoM_VR20	191.659
Aeromonas~phage~Aes508	Escherichia~phage~vB_EcoM_VR20	185.802
Aeromonas~phage~CC2	Escherichia~phage~vB_EcoM_VR20	146.602
Aeromonas~phage~PX29	Escherichia~phage~vB_EcoM_VR20	142.06
Aeromonas~phage~phiAS4	Escherichia~phage~vB_EcoM_VR20	185.69
Aeromonas~phage~phiAS5	Escherichia~phage~vB_EcoM_VR20	138.117
Aeromonas~virus~25	Escherichia~phage~vB_EcoM_VR20	189.247
Aeromonas~virus~31	Escherichia~phage~vB_EcoM_VR20	196.035
Aeromonas~virus~44RR2	Escherichia~phage~vB_EcoM_VR20	194.9
Aeromonas~virus~65	Escherichia~phage~vB_EcoM_VR20	125.958
Aeromonas~virus~Aeh1	Escherichia~phage~vB_EcoM_VR20	134.765
Campylobacter~phage~CP30A	Escherichia~phage~vB_EcoM_VR20	24.7608
Campylobacter~phage~PC14	Escherichia~phage~vB_EcoM_VR20	24.1899
Campylobacter~virus~CP21	Escherichia~phage~vB_EcoM_VR20	13.5568
Campylobacter~virus~CP220	Escherichia~phage~vB_EcoM_VR20	17.6182
Campylobacter~virus~CPX	Escherichia~phage~vB_EcoM_VR20	25.6499
Campylobacter~virus~CPt10	Escherichia~phage~vB_EcoM_VR20	15.8307
Campylobacter~virus~NCTC12673	Escherichia~phage~vB_EcoM_VR20	20.8253
Caulobacter~phage~Cr30	Escherichia~phage~vB_EcoM_VR20	39.4491
Citrobacter~phage~IME-CF2	Escherichia~phage~vB_EcoM_VR20	169.434
Citrobacter~phage~Margaery	Escherichia~phage~vB_EcoM_VR20	171.333
Citrobacter~phage~Merlin	Escherichia~phage~vB_EcoM_VR20	300
Citrobacter~phage~Miller	Escherichia~phage~vB_EcoM_VR20	169.373
Citrobacter~phage~Moon	Escherichia~phage~vB_EcoM_VR20	300
Citrobacter~phage~vB_CfrM_CfP1	Escherichia~phage~vB_EcoM_VR20	172.605
Cronobacter~phage~S13	Escherichia~phage~vB_EcoM_VR20	181.162
Cronobacter~phage~vB_CsaM_GAP161	Escherichia~phage~vB_EcoM_VR20	169.732
Cronobacter~phage~vB_CsaM_GAP32	Escherichia~phage~vB_EcoM_VR20	29.4247
Cyanophage~P-RSM1	Escherichia~phage~vB_EcoM_VR20	27.2686
Cyanophage~P-RSM6	Escherichia~phage~vB_EcoM_VR20	25.0031
Cyanophage~P-TIM40	Escherichia~phage~vB_EcoM_VR20	24.3114
Cyanophage~S-RIM32	Escherichia~phage~vB_EcoM_VR20	26.3086
Cyanophage~S-RIM50	Escherichia~phage~vB_EcoM_VR20	26.4629
Cyanophage~Syn30	Escherichia~phage~vB_EcoM_VR20	27.4372
Deftia~phage~phiW-14	Escherichia~phage~vB_EcoM_VR20	24.2637
Dickeya~phage~RC-2014	Escherichia~phage~vB_EcoM_VR20	24.552
Dickeya~virus~Limestone	Escherichia~phage~vB_EcoM_VR20	26.0781
Edwardsiella~phage~PEi20	Escherichia~phage~vB_EcoM_VR20	300
Enterobacter~phage~CC31	Escherichia~phage~vB_EcoM_VR20	300
Enterobacter~phage~PG7	Escherichia~phage~vB_EcoM_VR20	300
Enterobacteria~phage~Bp7	Escherichia~phage~vB_EcoM_VR20	300
Enterobacteria~phage~GEC-3S	Escherichia~phage~vB_EcoM_VR20	202.592
Enterobacteria~phage~IME08	Escherichia~phage~vB_EcoM_VR20	300
Enterobacteria~phage~JS10	Escherichia~phage~vB_EcoM_VR20	300
Enterobacteria~phage~Phi1	Escherichia~phage~vB_EcoM_VR20	202.803
Enterobacteria~phage~RB14	Escherichia~phage~vB_EcoM_VR20	300
Enterobacteria~phage~RB16	Escherichia~phage~vB_EcoM_VR20	160.669
Enterobacteria~phage~RB27	Escherichia~phage~vB_EcoM_VR20	300
Enterobacteria~phage~RB3	Escherichia~phage~vB_EcoM_VR20	300
Enterobacteria~phage~RB32	Escherichia~phage~vB_EcoM_VR20	300
Enterobacteria~phage~RB43	Escherichia~phage~vB_EcoM_VR20	164.318
Enterobacteria~phage~RB49	Escherichia~phage~vB_EcoM_VR20	202.172
Enterobacteria~phage~RB51	Escherichia~phage~vB_EcoM_VR20	300
Enterobacteria~phage~RB68	Escherichia~phage~vB_EcoM_VR20	300
Enterobacteria~phage~RB69	Escherichia~phage~vB_EcoM_VR20	300
Enterobacteria~phage~T4	Escherichia~phage~vB_EcoM_VR20	300
Enterobacteria~phage~phi92	Escherichia~phage~vB_EcoM_VR20	2.15556
Enterobacteria~phage~vB_EcoM_VR5	Escherichia~phage~vB_EcoM_VR20	300
Enterobacteria~phage~vB_KleM-RaK2	Escherichia~phage~vB_EcoM_VR20	22.3325
Erwinia~phage~phiEa2809	Escherichia~phage~vB_EcoM_VR20	25.9406
Escherichia~phage~121Q	Escherichia~phage~vB_EcoM_VR20	19.2321
Escherichia~phage~APCEc01	Escherichia~phage~vB_EcoM_VR20	300
Escherichia~phage~AR1	Escherichia~phage~vB_EcoM_VR20	300
Escherichia~phage~Av-05	Escherichia~phage~vB_EcoM_VR20	22.0938
Escherichia~phage~ECML-134	Escherichia~phage~vB_EcoM_VR20	300
Escherichia~phage~ECML-4	Escherichia~phage~vB_EcoM_VR20	24.4413
Escherichia~phage~HX01	Escherichia~phage~vB_EcoM_VR20	300
Escherichia~phage~HY01	Escherichia~phage~vB_EcoM_VR20	300
Escherichia~phage~HY03	Escherichia~phage~vB_EcoM_VR20	300
Escherichia~phage~JS98	Escherichia~phage~vB_EcoM_VR20	300
Escherichia~phage~JSE	Escherichia~phage~vB_EcoM_VR20	202.592
Escherichia~phage~Lw1	Escherichia~phage~vB_EcoM_VR20	170.095
Escherichia~phage~MX01	Escherichia~phage~vB_EcoM_VR20	300
Escherichia~phage~PBECO~4	Escherichia~phage~vB_EcoM_VR20	19.1108
Escherichia~phage~PhaxI	Escherichia~phage~vB_EcoM_VR20	22.0938
Escherichia~phage~QL01	Escherichia~phage~vB_EcoM_VR20	300
Escherichia~phage~UFV-AREG1	Escherichia~phage~vB_EcoM_VR20	300
Escherichia~phage~WG01	Escherichia~phage~vB_EcoM_VR20	300
Escherichia~phage~ime09	Escherichia~phage~vB_EcoM_VR20	300
Escherichia~phage~phAPEC8	Escherichia~phage~vB_EcoM_VR20	5.85934
Escherichia~phage~slur02	Escherichia~phage~vB_EcoM_VR20	300
Escherichia~phage~slur07	Escherichia~phage~vB_EcoM_VR20	300
Escherichia~phage~slur14	Escherichia~phage~vB_EcoM_VR20	300
Escherichia~phage~vB_EcoM-UFV13	Escherichia~phage~vB_EcoM_VR20	300
Escherichia~phage~vB_EcoM_112	Escherichia~phage~vB_EcoM_VR20	300
Escherichia~phage~vB_EcoM_ACG-C40	Escherichia~phage~vB_EcoM_VR20	300
Escherichia~phage~vB_EcoM_JS09	Escherichia~phage~vB_EcoM_VR20	300
Escherichia~phage~vB_EcoM_PhAPEC2	Escherichia~phage~vB_EcoM_VR20	300
Escherichia~phage~vB_EcoM_VR25	Escherichia~phage~vB_EcoM_VR20	300
Escherichia~phage~vB_EcoM_VR26	Escherichia~phage~vB_EcoM_VR20	300
Escherichia~phage~vB_EcoM_VR7	Escherichia~phage~vB_EcoM_VR20	300
Escherichia~phage~wV7	Escherichia~phage~vB_EcoM_VR20	300
Escherichia~virus~CBA120	Escherichia~phage~vB_EcoM_VR20	22.3449
KU594605.1	Escherichia~phage~vB_EcoM_VR20	26.4629
KU594606.1	Escherichia~phage~vB_EcoM_VR20	26.3086
Klebsiella~phage~0507-KN2-1	Escherichia~phage~vB_EcoM_VR20	27.2102
Klebsiella~phage~JD18	Escherichia~phage~vB_EcoM_VR20	300
Klebsiella~phage~K64-1	Escherichia~phage~vB_EcoM_VR20	21.3629
Klebsiella~phage~KP15	Escherichia~phage~vB_EcoM_VR20	178.032
Klebsiella~phage~KP27	Escherichia~phage~vB_EcoM_VR20	174.567
Klebsiella~phage~Matisse	Escherichia~phage~vB_EcoM_VR20	173.836
Klebsiella~phage~PKO111	Escherichia~phage~vB_EcoM_VR20	300
Klebsiella~phage~vB_KpnM_KpV477	Escherichia~phage~vB_EcoM_VR20	300
LC121084.1	Escherichia~phage~vB_EcoM_VR20	30.9143
Morganella~phage~vB_MmoM_MP1	Escherichia~phage~vB_EcoM_VR20	263.929
NC_000866.4	Escherichia~phage~vB_EcoM_VR20	300
NC_004735.1	Escherichia~phage~vB_EcoM_VR20	1.7081
NC_004928.1	Escherichia~phage~vB_EcoM_VR20	300
NC_005066.1	Escherichia~phage~vB_EcoM_VR20	202.172
NC_005083.2	Escherichia~phage~vB_EcoM_VR20	109.712
NC_005135.1	Escherichia~phage~vB_EcoM_VR20	194.676
NC_005260.1	Escherichia~phage~vB_EcoM_VR20	134.648
NC_006820.1	Escherichia~phage~vB_EcoM_VR20	25.5686
NC_006883.2	Escherichia~phage~vB_EcoM_VR20	21.9545
NC_006884.2	Escherichia~phage~vB_EcoM_VR20	26.778
NC_007022.1	Escherichia~phage~vB_EcoM_VR20	195.805
NC_007023.1	Escherichia~phage~vB_EcoM_VR20	164.318
NC_008208.1	Escherichia~phage~vB_EcoM_VR20	189.247
NC_008296.2	Escherichia~phage~vB_EcoM_VR20	26.4629
NC_008515.1	Escherichia~phage~vB_EcoM_VR20	300
NC_009821.1	Escherichia~phage~vB_EcoM_VR20	202.803
NC_010105.1	Escherichia~phage~vB_EcoM_VR20	300
NC_012635.1	Escherichia~phage~vB_EcoM_VR20	300
NC_012638.1	Escherichia~phage~vB_EcoM_VR20	300
NC_012740.1	Escherichia~phage~vB_EcoM_VR20	202.592
NC_012741.1	Escherichia~phage~vB_EcoM_VR20	300
NC_013085.1	Escherichia~phage~vB_EcoM_VR20	24.1689
NC_013693.1	Escherichia~phage~vB_EcoM_VR20	23.4465
NC_013697.1	Escherichia~phage~vB_EcoM_VR20	24.2162
NC_014036.1	Escherichia~phage~vB_EcoM_VR20	178.032
NC_014260.1	Escherichia~phage~vB_EcoM_VR20	300
NC_014467.1	Escherichia~phage~vB_EcoM_VR20	160.494
NC_014595.1	Escherichia~phage~vB_EcoM_VR20	300
NC_014635.1	Escherichia~phage~vB_EcoM_VR20	185.69
NC_014636.1	Escherichia~phage~vB_EcoM_VR20	138.117
NC_014660.1	Escherichia~phage~vB_EcoM_VR20	209.928
NC_014661.1	Escherichia~phage~vB_EcoM_VR20	207.941
NC_014662.1	Escherichia~phage~vB_EcoM_VR20	300
NC_014663.1	Escherichia~phage~vB_EcoM_VR20	205.05
NC_014792.1	Escherichia~phage~vB_EcoM_VR20	300
NC_015250.1	Escherichia~phage~vB_EcoM_VR20	212.137
NC_015251.1	Escherichia~phage~vB_EcoM_VR20	125.866
NC_015279.1	Escherichia~phage~vB_EcoM_VR20	24.5238
NC_015280.1	Escherichia~phage~vB_EcoM_VR20	25.7611
NC_015281.1	Escherichia~phage~vB_EcoM_VR20	26.2577
NC_015282.1	Escherichia~phage~vB_EcoM_VR20	26.0563
NC_015283.1	Escherichia~phage~vB_EcoM_VR20	25.8097
NC_015284.1	Escherichia~phage~vB_EcoM_VR20	25.7126
NC_015285.1	Escherichia~phage~vB_EcoM_VR20	26.4112
NC_015286.1	Escherichia~phage~vB_EcoM_VR20	27.0479
NC_015287.1	Escherichia~phage~vB_EcoM_VR20	20.8815
NC_015288.1	Escherichia~phage~vB_EcoM_VR20	26.0563
NC_015289.1	Escherichia~phage~vB_EcoM_VR20	26.5148
NC_015290.1	Escherichia~phage~vB_EcoM_VR20	24.1689
NC_015296.1	Escherichia~phage~vB_EcoM_VR20	25.6892
NC_015457.1	Escherichia~phage~vB_EcoM_VR20	300
NC_015464.1	Escherichia~phage~vB_EcoM_VR20	20.7679
NC_015569.1	Escherichia~phage~vB_EcoM_VR20	28.305
NC_016073.1	Escherichia~phage~vB_EcoM_VR20	26.0781
NC_016562.1	Escherichia~phage~vB_EcoM_VR20	25.5785
NC_016570.1	Escherichia~phage~vB_EcoM_VR20	22.2942
NC_018087.3	Escherichia~phage~vB_EcoM_VR20	212.375
NC_018855.1	Escherichia~phage~vB_EcoM_VR20	90.0364
NC_018861.1	Escherichia~phage~vB_EcoM_VR20	24.7608
NC_019398.1	Escherichia~phage~vB_EcoM_VR20	169.552
NC_019399.1	Escherichia~phage~vB_EcoM_VR20	300
NC_019401.1	Escherichia~phage~vB_EcoM_VR20	29.3968
NC_019443.1	Escherichia~phage~vB_EcoM_VR20	24.3593
NC_019444.1	Escherichia~phage~vB_EcoM_VR20	26.5669
NC_019452.1	Escherichia~phage~vB_EcoM_VR20	22.0444
NC_019500.1	Escherichia~phage~vB_EcoM_VR20	300
NC_019503.1	Escherichia~phage~vB_EcoM_VR20	300
NC_019505.1	Escherichia~phage~vB_EcoM_VR20	300
NC_019507.1	Escherichia~phage~vB_EcoM_VR20	13.5246
NC_019521.1	Escherichia~phage~vB_EcoM_VR20	9.46309
NC_019526.1	Escherichia~phage~vB_EcoM_VR20	22.3084
NC_019530.1	Escherichia~phage~vB_EcoM_VR20	26.3768
NC_019538.1	Escherichia~phage~vB_EcoM_VR20	146.602
NC_019543.1	Escherichia~phage~vB_EcoM_VR20	186.501
NC_019909.1	Escherichia~phage~vB_EcoM_VR20	300
NC_019910.1	Escherichia~phage~vB_EcoM_VR20	23.9055
NC_019925.1	Escherichia~phage~vB_EcoM_VR20	26.0217
NC_020079.1	Escherichia~phage~vB_EcoM_VR20	5.83715
NC_020080.1	Escherichia~phage~vB_EcoM_VR20	174.383
NC_020083.1	Escherichia~phage~vB_EcoM_VR20	24.3864
NC_020416.1	Escherichia~phage~vB_EcoM_VR20	300
NC_020484.1	Escherichia~phage~vB_EcoM_VR20	37.5218
NC_020486.1	Escherichia~phage~vB_EcoM_VR20	27.2686
NC_020837.1	Escherichia~phage~vB_EcoM_VR20	26.207
NC_020845.1	Escherichia~phage~vB_EcoM_VR20	25.2095
NC_020851.1	Escherichia~phage~vB_EcoM_VR20	22.2768
NC_020855.1	Escherichia~phage~vB_EcoM_VR20	24.9522
NC_020859.1	Escherichia~phage~vB_EcoM_VR20	27.3245
NC_020875.1	Escherichia~phage~vB_EcoM_VR20	26.778
NC_020879.1	Escherichia~phage~vB_EcoM_VR20	191.43
NC_021071.1	Escherichia~phage~vB_EcoM_VR20	27.213
NC_021072.1	Escherichia~phage~vB_EcoM_VR20	27.3807
NC_021073.1	Escherichia~phage~vB_EcoM_VR20	29.0694
NC_021344.2	Escherichia~phage~vB_EcoM_VR20	169.913
NC_021529.2	Escherichia~phage~vB_EcoM_VR20	107.652
NC_021530.1	Escherichia~phage~vB_EcoM_VR20	27.666
NC_021536.1	Escherichia~phage~vB_EcoM_VR20	25.5807
NC_021559.1	Escherichia~phage~vB_EcoM_VR20	25.3142
NC_022343.1	Escherichia~phage~vB_EcoM_VR20	27.2102
NC_022768.1	Escherichia~phage~vB_EcoM_VR20	24.2775
NC_022772.1	Escherichia~phage~vB_EcoM_VR20	24.0104
NC_023561.1	Escherichia~phage~vB_EcoM_VR20	300
NC_023568.1	Escherichia~phage~vB_EcoM_VR20	97.907
NC_023584.1	Escherichia~phage~vB_EcoM_VR20	27.3807
NC_023587.1	Escherichia~phage~vB_EcoM_VR20	25.0031
NC_023688.1	Escherichia~phage~vB_EcoM_VR20	141.93
NC_023693.1	Escherichia~phage~vB_EcoM_VR20	2.17401
NC_023856.1	Escherichia~phage~vB_EcoM_VR20	26.2493
NC_024121.1	Escherichia~phage~vB_EcoM_VR20	262.55
NC_024122.1	Escherichia~phage~vB_EcoM_VR20	23.7502
NC_024124.2	Escherichia~phage~vB_EcoM_VR20	300
NC_024125.2	Escherichia~phage~vB_EcoM_VR20	300
NC_024794.1	Escherichia~phage~vB_EcoM_VR20	300
NC_025414.1	Escherichia~phage~vB_EcoM_VR20	169.194
NC_025419.1	Escherichia~phage~vB_EcoM_VR20	300
NC_025422.1	Escherichia~phage~vB_EcoM_VR20	39.3935
NC_025425.1	Escherichia~phage~vB_EcoM_VR20	202.592
NC_025429.1	Escherichia~phage~vB_EcoM_VR20	26.7324
NC_025437.1	Escherichia~phage~vB_EcoM_VR20	300
NC_025446.1	Escherichia~phage~vB_EcoM_VR20	24.3864
NC_025447.1	Escherichia~phage~vB_EcoM_VR20	19.2119
NC_025448.1	Escherichia~phage~vB_EcoM_VR20	300
NC_025449.1	Escherichia~phage~vB_EcoM_VR20	300
NC_025452.1	Escherichia~phage~vB_EcoM_VR20	24.4965
NC_025829.1	Escherichia~phage~vB_EcoM_VR20	300
NC_025830.1	Escherichia~phage~vB_EcoM_VR20	22.0938
NC_026607.2	Escherichia~phage~vB_EcoM_VR20	300
NC_026923.1	Escherichia~phage~vB_EcoM_VR20	26.9391
NC_026924.1	Escherichia~phage~vB_EcoM_VR20	27.0479
NC_026926.1	Escherichia~phage~vB_EcoM_VR20	24.5532
NC_026927.1	Escherichia~phage~vB_EcoM_VR20	25.1916
NC_026928.1	Escherichia~phage~vB_EcoM_VR20	27.213
NC_027119.1	Escherichia~phage~vB_EcoM_VR20	23.7502
NC_027130.1	Escherichia~phage~vB_EcoM_VR20	26.9934
NC_027132.1	Escherichia~phage~vB_EcoM_VR20	27.2686
NC_027204.1	Escherichia~phage~vB_EcoM_VR20	35.0561
NC_027331.1	Escherichia~phage~vB_EcoM_VR20	300
NC_027340.1	Escherichia~phage~vB_EcoM_VR20	25.8671
NC_027344.1	Escherichia~phage~vB_EcoM_VR20	300
NC_027349.1	Escherichia~phage~vB_EcoM_VR20	300
NC_027353.1	Escherichia~phage~vB_EcoM_VR20	300
NC_027364.1	Escherichia~phage~vB_EcoM_VR20	19.1108
NC_027399.1	Escherichia~phage~vB_EcoM_VR20	21.3629
NC_027404.1	Escherichia~phage~vB_EcoM_VR20	300
NC_027979.1	Escherichia~phage~vB_EcoM_VR20	300
NC_027983.1	Escherichia~phage~vB_EcoM_VR20	300
NC_027991.1	Escherichia~phage~vB_EcoM_VR20	1.27843
NC_027996.1	Escherichia~phage~vB_EcoM_VR20	15.7876
NC_027997.1	Escherichia~phage~vB_EcoM_VR20	17.5721
NC_028448.1	Escherichia~phage~vB_EcoM_VR20	300
NC_028663.1	Escherichia~phage~vB_EcoM_VR20	24.2637
NC_028676.1	Escherichia~phage~vB_EcoM_VR20	29.5395
NC_028683.1	Escherichia~phage~vB_EcoM_VR20	300
NC_028686.1	Escherichia~phage~vB_EcoM_VR20	300
NC_028750.1	Escherichia~phage~vB_EcoM_VR20	173.655
NC_028755.1	Escherichia~phage~vB_EcoM_VR20	171.154
NC_028762.1	Escherichia~phage~vB_EcoM_VR20	253.734
NC_028780.1	Escherichia~phage~vB_EcoM_VR20	300
NC_028820.1	Escherichia~phage~vB_EcoM_VR20	292.288
NC_028829.1	Escherichia~phage~vB_EcoM_VR20	115.359
NC_028847.1	Escherichia~phage~vB_EcoM_VR20	300
NC_028857.1	Escherichia~phage~vB_EcoM_VR20	300
NC_028881.1	Escherichia~phage~vB_EcoM_VR20	300
NC_028894.1	Escherichia~phage~vB_EcoM_VR20	300
NC_028925.1	Escherichia~phage~vB_EcoM_VR20	300
NC_028927.1	Escherichia~phage~vB_EcoM_VR20	300
NC_028940.1	Escherichia~phage~vB_EcoM_VR20	300
NC_028945.1	Escherichia~phage~vB_EcoM_VR20	34.0602
NC_028955.1	Escherichia~phage~vB_EcoM_VR20	25.521
NC_028957.1	Escherichia~phage~vB_EcoM_VR20	300
NC_029000.1	Escherichia~phage~vB_EcoM_VR20	195.344
NC_029013.1	Escherichia~phage~vB_EcoM_VR20	169.246
NC_029042.1	Escherichia~phage~vB_EcoM_VR20	21.3012
NC_029091.1	Escherichia~phage~vB_EcoM_VR20	300
Pectobacterium~bacteriophage~PM2	Escherichia~phage~vB_EcoM_VR20	300
Pelagibacter~phage~HTVC008M	Escherichia~phage~vB_EcoM_VR20	37.5218
Prochlorococcus~phage~MED4-213	Escherichia~phage~vB_EcoM_VR20	25.2617
Prochlorococcus~phage~P-HM1	Escherichia~phage~vB_EcoM_VR20	25.7611
Prochlorococcus~phage~P-HM2	Escherichia~phage~vB_EcoM_VR20	25.7126
Prochlorococcus~phage~P-RSM4	Escherichia~phage~vB_EcoM_VR20	25.8586
Prochlorococcus~phage~P-SSM2	Escherichia~phage~vB_EcoM_VR20	21.9886
Prochlorococcus~phage~P-SSM3	Escherichia~phage~vB_EcoM_VR20	25.367
Prochlorococcus~phage~P-SSM4	Escherichia~phage~vB_EcoM_VR20	26.778
Prochlorococcus~phage~P-SSM7	Escherichia~phage~vB_EcoM_VR20	24.2162
Prochlorococcus~phage~P-TIM68	Escherichia~phage~vB_EcoM_VR20	25.521
Prochlorococcus~phage~Syn1	Escherichia~phage~vB_EcoM_VR20	26.1063
Prochlorococcus~phage~Syn33	Escherichia~phage~vB_EcoM_VR20	26.4629
Proteus~phage~vB_PmiM_Pm5461	Escherichia~phage~vB_EcoM_VR20	254.02
Ralstonia~phage~RSP15	Escherichia~phage~vB_EcoM_VR20	30.9143
Rhizobium~phage~vB_RleM_P10VF	Escherichia~phage~vB_EcoM_VR20	26.7324
Rhodothermus~phage~RM378	Escherichia~phage~vB_EcoM_VR20	1.7081
Salmonella~phage~38	Escherichia~phage~vB_EcoM_VR20	21.3012
Salmonella~phage~Det7	Escherichia~phage~vB_EcoM_VR20	23.8017
Salmonella~phage~GG32	Escherichia~phage~vB_EcoM_VR20	26.0217
Salmonella~phage~Marshall	Escherichia~phage~vB_EcoM_VR20	23.9578
Salmonella~phage~Maynard	Escherichia~phage~vB_EcoM_VR20	24.2235
Salmonella~phage~SFP10	Escherichia~phage~vB_EcoM_VR20	26.0781
Salmonella~phage~SKML-39	Escherichia~phage~vB_EcoM_VR20	23.9055
Salmonella~phage~STML-198	Escherichia~phage~vB_EcoM_VR20	300
Salmonella~phage~STP4-a	Escherichia~phage~vB_EcoM_VR20	300
Salmonella~phage~Sh19	Escherichia~phage~vB_EcoM_VR20	26.3768
Salmonella~phage~ViI	Escherichia~phage~vB_EcoM_VR20	25.6892
Salmonella~phage~vB_SalM_PM10	Escherichia~phage~vB_EcoM_VR20	23.8534
Salmonella~phage~vB_SalM_SJ2	Escherichia~phage~vB_EcoM_VR20	26.307
Salmonella~phage~vB_SalM_SJ3	Escherichia~phage~vB_EcoM_VR20	23.8017
Salmonella~phage~vB_SenMS16	Escherichia~phage~vB_EcoM_VR20	300
Salmonella~phage~vB_SnwM_CGG4-1	Escherichia~phage~vB_EcoM_VR20	300
Serratia~phage~PS2	Escherichia~phage~vB_EcoM_VR20	262.823
Serratia~phage~phiMAM1	Escherichia~phage~vB_EcoM_VR20	24.4413
Shigella~phage~Ag3	Escherichia~phage~vB_EcoM_VR20	23.4965
Shigella~phage~SHBML-50-1	Escherichia~phage~vB_EcoM_VR20	300
Shigella~phage~SHFML-11	Escherichia~phage~vB_EcoM_VR20	300
Shigella~phage~SHFML-26	Escherichia~phage~vB_EcoM_VR20	300
Shigella~phage~SHSML-52-1	Escherichia~phage~vB_EcoM_VR20	300
Shigella~phage~SP18	Escherichia~phage~vB_EcoM_VR20	300
Shigella~phage~Shf125875	Escherichia~phage~vB_EcoM_VR20	300
Shigella~phage~Shfl2	Escherichia~phage~vB_EcoM_VR20	300
Shigella~phage~pSs-1	Escherichia~phage~vB_EcoM_VR20	300
Sinorhizobium~phage~phiM12	Escherichia~phage~vB_EcoM_VR20	35.0974
Sinorhizobium~phage~phiM9	Escherichia~phage~vB_EcoM_VR20	29.5395
Sinorhizobium~phage~phiN3	Escherichia~phage~vB_EcoM_VR20	34.0988
Sphingomonas~phage~PAU	Escherichia~phage~vB_EcoM_VR20	9.48784
Staphylococcus~phage~SA1	Escherichia~phage~vB_EcoM_VR20	1.27843
Stenotrophomonas~phage~IME13	Escherichia~phage~vB_EcoM_VR20	195.672
Synechococcus~phage~ACG-2014b	Escherichia~phage~vB_EcoM_VR20	26.9934
Synechococcus~phage~ACG-2014c	Escherichia~phage~vB_EcoM_VR20	26.5669
Synechococcus~phage~ACG-2014d	Escherichia~phage~vB_EcoM_VR20	26.9391
Synechococcus~phage~ACG-2014e	Escherichia~phage~vB_EcoM_VR20	27.213
Synechococcus~phage~ACG-2014f	Escherichia~phage~vB_EcoM_VR20	25.1916
Synechococcus~phage~ACG-2014g	Escherichia~phage~vB_EcoM_VR20	27.0479
Synechococcus~phage~ACG-2014h	Escherichia~phage~vB_EcoM_VR20	25.0031
Synechococcus~phage~ACG-2014i	Escherichia~phage~vB_EcoM_VR20	27.2686
Synechococcus~phage~ACG-2014j	Escherichia~phage~vB_EcoM_VR20	24.5532
Synechococcus~phage~S-CAM1	Escherichia~phage~vB_EcoM_VR20	26.2577
Synechococcus~phage~S-CAM22	Escherichia~phage~vB_EcoM_VR20	27.1577
Synechococcus~phage~S-CAM3	Escherichia~phage~vB_EcoM_VR20	27.5645
Synechococcus~phage~S-CAM4	Escherichia~phage~vB_EcoM_VR20	24.1689
Synechococcus~phage~S-CAM7	Escherichia~phage~vB_EcoM_VR20	26.3156
Synechococcus~phage~S-CAM8	Escherichia~phage~vB_EcoM_VR20	27.724
Synechococcus~phage~S-CAM9	Escherichia~phage~vB_EcoM_VR20	26.3598
Synechococcus~phage~S-CRM01	Escherichia~phage~vB_EcoM_VR20	28.3485
Synechococcus~phage~S-IOM18	Escherichia~phage~vB_EcoM_VR20	25.6348
Synechococcus~phage~S-MbCM100	Escherichia~phage~vB_EcoM_VR20	27.3807
Synechococcus~phage~S-PM2	Escherichia~phage~vB_EcoM_VR20	25.6164
Synechococcus~phage~S-RIM2~R1_1999	Escherichia~phage~vB_EcoM_VR20	27.3807
Synechococcus~phage~S-RIM8~A.HR1	Escherichia~phage~vB_EcoM_VR20	27.3245
Synechococcus~phage~S-RSM4	Escherichia~phage~vB_EcoM_VR20	24.2162
Synechococcus~phage~S-SKS1	Escherichia~phage~vB_EcoM_VR20	22.3162
Synechococcus~phage~S-SM1	Escherichia~phage~vB_EcoM_VR20	26.1063
Synechococcus~phage~S-SM2	Escherichia~phage~vB_EcoM_VR20	24.5672
Synechococcus~phage~S-SSM4	Escherichia~phage~vB_EcoM_VR20	26.8315
Synechococcus~phage~S-SSM5	Escherichia~phage~vB_EcoM_VR20	26.5669
Synechococcus~phage~S-SSM7	Escherichia~phage~vB_EcoM_VR20	20.9159
Synechococcus~phage~S-ShM2	Escherichia~phage~vB_EcoM_VR20	26.3086
Synechococcus~phage~S-WAM1	Escherichia~phage~vB_EcoM_VR20	26.778
Synechococcus~phage~S-WAM2	Escherichia~phage~vB_EcoM_VR20	24.6023
Synechococcus~phage~Syn19	Escherichia~phage~vB_EcoM_VR20	27.1026
Synechococcus~phage~metaG-MbCM1	Escherichia~phage~vB_EcoM_VR20	24.3593
Synechococcus~phage~syn9	Escherichia~phage~vB_EcoM_VR20	26.5148
Vibrio~phage~KVP40	Escherichia~phage~vB_EcoM_VR20	109.805
Vibrio~phage~VH7D	Escherichia~phage~vB_EcoM_VR20	97.907
Vibrio~phage~ValKK3	Escherichia~phage~vB_EcoM_VR20	115.359
Vibrio~phage~henriette~12B8	Escherichia~phage~vB_EcoM_VR20	29.1449
Vibrio~phage~nt-1	Escherichia~phage~vB_EcoM_VR20	107.652
Yersinia~phage~PST	Escherichia~phage~vB_EcoM_VR20	300
Yersinia~phage~phiD1	Escherichia~phage~vB_EcoM_VR20	300
Yersinia~phage~phiR1-RT	Escherichia~phage~vB_EcoM_VR20	300
Yersinia~phage~vB_YenM_TG1	Escherichia~phage~vB_EcoM_VR20	292.61
vHsi16_1000036	Escherichia~phage~vB_EcoM_VR20	2.89653
vHsi17_1000005	Escherichia~phage~vB_EcoM_VR20	15.4488
vHso17_1000403	Escherichia~phage~vB_EcoM_VR20	4.69403
Acinetobacter~phage~Ac42	Escherichia~phage~vB_EcoM_VR25	208.753
Acinetobacter~phage~Acj61	Escherichia~phage~vB_EcoM_VR25	204.125
Acinetobacter~phage~Acj9	Escherichia~phage~vB_EcoM_VR25	203.904
Acinetobacter~phage~ZZ1	Escherichia~phage~vB_EcoM_VR25	208.516
Acinetobacter~virus~133	Escherichia~phage~vB_EcoM_VR25	210.946
Aeromonas~phage~Aes012	Escherichia~phage~vB_EcoM_VR25	190.377
Aeromonas~phage~Aes508	Escherichia~phage~vB_EcoM_VR25	181.946
Aeromonas~phage~CC2	Escherichia~phage~vB_EcoM_VR25	143.227
Aeromonas~phage~PX29	Escherichia~phage~vB_EcoM_VR25	136.414
Aeromonas~phage~phiAS4	Escherichia~phage~vB_EcoM_VR25	181.863
Aeromonas~phage~phiAS5	Escherichia~phage~vB_EcoM_VR25	134.805
Aeromonas~virus~25	Escherichia~phage~vB_EcoM_VR25	187.981
Aeromonas~virus~31	Escherichia~phage~vB_EcoM_VR25	194.721
Aeromonas~virus~44RR2	Escherichia~phage~vB_EcoM_VR25	193.586
Aeromonas~virus~65	Escherichia~phage~vB_EcoM_VR25	127.057
Aeromonas~virus~Aeh1	Escherichia~phage~vB_EcoM_VR25	131.492
Campylobacter~phage~CP30A	Escherichia~phage~vB_EcoM_VR25	24.5131
Campylobacter~phage~PC14	Escherichia~phage~vB_EcoM_VR25	23.9423
Campylobacter~virus~CP21	Escherichia~phage~vB_EcoM_VR25	13.3567
Campylobacter~virus~CP220	Escherichia~phage~vB_EcoM_VR25	17.4052
Campylobacter~virus~CPX	Escherichia~phage~vB_EcoM_VR25	25.4018
Campylobacter~virus~CPt10	Escherichia~phage~vB_EcoM_VR25	15.629
Campylobacter~virus~NCTC12673	Escherichia~phage~vB_EcoM_VR25	20.6003
Caulobacter~phage~Cr30	Escherichia~phage~vB_EcoM_VR25	39.0644
Citrobacter~phage~IME-CF2	Escherichia~phage~vB_EcoM_VR25	165.762
Citrobacter~phage~Margaery	Escherichia~phage~vB_EcoM_VR25	165.184
Citrobacter~phage~Merlin	Escherichia~phage~vB_EcoM_VR25	300
Citrobacter~phage~Miller	Escherichia~phage~vB_EcoM_VR25	163.244
Citrobacter~phage~Moon	Escherichia~phage~vB_EcoM_VR25	300
Citrobacter~phage~vB_CfrM_CfP1	Escherichia~phage~vB_EcoM_VR25	166.423
Cronobacter~phage~S13	Escherichia~phage~vB_EcoM_VR25	172.337
Cronobacter~phage~vB_CsaM_GAP161	Escherichia~phage~vB_EcoM_VR25	166.065
Cronobacter~phage~vB_CsaM_GAP32	Escherichia~phage~vB_EcoM_VR25	27.5564
Cyanophage~P-RSM1	Escherichia~phage~vB_EcoM_VR25	26.9877
Cyanophage~P-RSM6	Escherichia~phage~vB_EcoM_VR25	24.7339
Cyanophage~P-TIM40	Escherichia~phage~vB_EcoM_VR25	24.0425
Cyanophage~S-RIM32	Escherichia~phage~vB_EcoM_VR25	26.0281
Cyanophage~S-RIM50	Escherichia~phage~vB_EcoM_VR25	26.1823
Cyanophage~Syn30	Escherichia~phage~vB_EcoM_VR25	27.1562
Deftia~phage~phiW-14	Escherichia~phage~vB_EcoM_VR25	25.7262
Dickeya~phage~RC-2014	Escherichia~phage~vB_EcoM_VR25	26.0952
Dickeya~virus~Limestone	Escherichia~phage~vB_EcoM_VR25	25.8084
Edwardsiella~phage~PEi20	Escherichia~phage~vB_EcoM_VR25	300
Enterobacter~phage~CC31	Escherichia~phage~vB_EcoM_VR25	300
Enterobacter~phage~PG7	Escherichia~phage~vB_EcoM_VR25	300
Enterobacteria~phage~Bp7	Escherichia~phage~vB_EcoM_VR25	300
Enterobacteria~phage~GEC-3S	Escherichia~phage~vB_EcoM_VR25	196.019
Enterobacteria~phage~IME08	Escherichia~phage~vB_EcoM_VR25	300
Enterobacteria~phage~JS10	Escherichia~phage~vB_EcoM_VR25	300
Enterobacteria~phage~Phi1	Escherichia~phage~vB_EcoM_VR25	196.225
Enterobacteria~phage~RB14	Escherichia~phage~vB_EcoM_VR25	300
Enterobacteria~phage~RB16	Escherichia~phage~vB_EcoM_VR25	159.543
Enterobacteria~phage~RB27	Escherichia~phage~vB_EcoM_VR25	300
Enterobacteria~phage~RB3	Escherichia~phage~vB_EcoM_VR25	300
Enterobacteria~phage~RB32	Escherichia~phage~vB_EcoM_VR25	300
Enterobacteria~phage~RB43	Escherichia~phage~vB_EcoM_VR25	160.715
Enterobacteria~phage~RB49	Escherichia~phage~vB_EcoM_VR25	195.609
Enterobacteria~phage~RB51	Escherichia~phage~vB_EcoM_VR25	300
Enterobacteria~phage~RB68	Escherichia~phage~vB_EcoM_VR25	300
Enterobacteria~phage~RB69	Escherichia~phage~vB_EcoM_VR25	300
Enterobacteria~phage~T4	Escherichia~phage~vB_EcoM_VR25	300
Enterobacteria~phage~phi92	Escherichia~phage~vB_EcoM_VR25	2.0437
Enterobacteria~phage~vB_EcoM_VR5	Escherichia~phage~vB_EcoM_VR25	300
Enterobacteria~phage~vB_KleM-RaK2	Escherichia~phage~vB_EcoM_VR25	20.593
Erwinia~phage~phiEa2809	Escherichia~phage~vB_EcoM_VR25	25.6924
Escherichia~phage~121Q	Escherichia~phage~vB_EcoM_VR25	18.9264
Escherichia~phage~APCEc01	Escherichia~phage~vB_EcoM_VR25	300
Escherichia~phage~AR1	Escherichia~phage~vB_EcoM_VR25	300
Escherichia~phage~Av-05	Escherichia~phage~vB_EcoM_VR25	20.1214
Escherichia~phage~ECML-134	Escherichia~phage~vB_EcoM_VR25	300
Escherichia~phage~ECML-4	Escherichia~phage~vB_EcoM_VR25	22.4083
Escherichia~phage~HX01	Escherichia~phage~vB_EcoM_VR25	300
Escherichia~phage~HY01	Escherichia~phage~vB_EcoM_VR25	300
Escherichia~phage~HY03	Escherichia~phage~vB_EcoM_VR25	300
Escherichia~phage~JS98	Escherichia~phage~vB_EcoM_VR25	300
Escherichia~phage~JSE	Escherichia~phage~vB_EcoM_VR25	198.603
Escherichia~phage~Lw1	Escherichia~phage~vB_EcoM_VR25	166.423
Escherichia~phage~MX01	Escherichia~phage~vB_EcoM_VR25	300
Escherichia~phage~PBECO~4	Escherichia~phage~vB_EcoM_VR25	17.4442
Escherichia~phage~PhaxI	Escherichia~phage~vB_EcoM_VR25	21.8472
Escherichia~phage~QL01	Escherichia~phage~vB_EcoM_VR25	300
Escherichia~phage~UFV-AREG1	Escherichia~phage~vB_EcoM_VR25	300
Escherichia~phage~WG01	Escherichia~phage~vB_EcoM_VR25	300
Escherichia~phage~ime09	Escherichia~phage~vB_EcoM_VR25	300
Escherichia~phage~phAPEC8	Escherichia~phage~vB_EcoM_VR25	5.71506
Escherichia~phage~slur02	Escherichia~phage~vB_EcoM_VR25	300
Escherichia~phage~slur07	Escherichia~phage~vB_EcoM_VR25	300
Escherichia~phage~slur14	Escherichia~phage~vB_EcoM_VR25	300
Escherichia~phage~vB_EcoM-UFV13	Escherichia~phage~vB_EcoM_VR25	300
Escherichia~phage~vB_EcoM_112	Escherichia~phage~vB_EcoM_VR25	300
Escherichia~phage~vB_EcoM_ACG-C40	Escherichia~phage~vB_EcoM_VR25	300
Escherichia~phage~vB_EcoM_JS09	Escherichia~phage~vB_EcoM_VR25	300
Escherichia~phage~vB_EcoM_PhAPEC2	Escherichia~phage~vB_EcoM_VR25	300
Escherichia~phage~vB_EcoM_VR20	Escherichia~phage~vB_EcoM_VR25	300
Escherichia~phage~vB_EcoM_VR26	Escherichia~phage~vB_EcoM_VR25	300
Escherichia~phage~vB_EcoM_VR7	Escherichia~phage~vB_EcoM_VR25	300
Escherichia~phage~wV7	Escherichia~phage~vB_EcoM_VR25	300
Escherichia~virus~CBA120	Escherichia~phage~vB_EcoM_VR25	22.0982
KU594605.1	Escherichia~phage~vB_EcoM_VR25	26.1823
KU594606.1	Escherichia~phage~vB_EcoM_VR25	26.0281
Klebsiella~phage~0507-KN2-1	Escherichia~phage~vB_EcoM_VR25	26.9508
Klebsiella~phage~JD18	Escherichia~phage~vB_EcoM_VR25	300
Klebsiella~phage~K64-1	Escherichia~phage~vB_EcoM_VR25	21.1804
Klebsiella~phage~KP15	Escherichia~phage~vB_EcoM_VR25	171.739
Klebsiella~phage~KP27	Escherichia~phage~vB_EcoM_VR25	170.853
Klebsiella~phage~Matisse	Escherichia~phage~vB_EcoM_VR25	170.131
Klebsiella~phage~PKO111	Escherichia~phage~vB_EcoM_VR25	300
Klebsiella~phage~vB_KpnM_KpV477	Escherichia~phage~vB_EcoM_VR25	300
LC121084.1	Escherichia~phage~vB_EcoM_VR25	30.5994
Morganella~phage~vB_MmoM_MP1	Escherichia~phage~vB_EcoM_VR25	262.144
NC_000866.4	Escherichia~phage~vB_EcoM_VR25	300
NC_004735.1	Escherichia~phage~vB_EcoM_VR25	1.61545
NC_004928.1	Escherichia~phage~vB_EcoM_VR25	300
NC_005066.1	Escherichia~phage~vB_EcoM_VR25	195.609
NC_005083.2	Escherichia~phage~vB_EcoM_VR25	106.72
NC_005135.1	Escherichia~phage~vB_EcoM_VR25	193.362
NC_005260.1	Escherichia~phage~vB_EcoM_VR25	131.376
NC_006820.1	Escherichia~phage~vB_EcoM_VR25	25.2885
NC_006883.2	Escherichia~phage~vB_EcoM_VR25	23.2601
NC_006884.2	Escherichia~phage~vB_EcoM_VR25	26.4973
NC_007022.1	Escherichia~phage~vB_EcoM_VR25	194.491
NC_007023.1	Escherichia~phage~vB_EcoM_VR25	160.715
NC_008208.1	Escherichia~phage~vB_EcoM_VR25	187.981
NC_008296.2	Escherichia~phage~vB_EcoM_VR25	26.1823
NC_008515.1	Escherichia~phage~vB_EcoM_VR25	300
NC_009821.1	Escherichia~phage~vB_EcoM_VR25	196.225
NC_010105.1	Escherichia~phage~vB_EcoM_VR25	300
NC_012635.1	Escherichia~phage~vB_EcoM_VR25	300
NC_012638.1	Escherichia~phage~vB_EcoM_VR25	300
NC_012740.1	Escherichia~phage~vB_EcoM_VR25	198.603
NC_012741.1	Escherichia~phage~vB_EcoM_VR25	300
NC_013085.1	Escherichia~phage~vB_EcoM_VR25	23.9002
NC_013693.1	Escherichia~phage~vB_EcoM_VR25	23.1887
NC_013697.1	Escherichia~phage~vB_EcoM_VR25	25.6767
NC_014036.1	Escherichia~phage~vB_EcoM_VR25	171.739
NC_014260.1	Escherichia~phage~vB_EcoM_VR25	300
NC_014467.1	Escherichia~phage~vB_EcoM_VR25	159.369
NC_014595.1	Escherichia~phage~vB_EcoM_VR25	300
NC_014635.1	Escherichia~phage~vB_EcoM_VR25	181.863
NC_014636.1	Escherichia~phage~vB_EcoM_VR25	134.805
NC_014660.1	Escherichia~phage~vB_EcoM_VR25	208.516
NC_014661.1	Escherichia~phage~vB_EcoM_VR25	203.878
NC_014662.1	Escherichia~phage~vB_EcoM_VR25	300
NC_014663.1	Escherichia~phage~vB_EcoM_VR25	203.67
NC_014792.1	Escherichia~phage~vB_EcoM_VR25	300
NC_015250.1	Escherichia~phage~vB_EcoM_VR25	210.708
NC_015251.1	Escherichia~phage~vB_EcoM_VR25	126.964
NC_015279.1	Escherichia~phage~vB_EcoM_VR25	24.2442
NC_015280.1	Escherichia~phage~vB_EcoM_VR25	25.4809
NC_015281.1	Escherichia~phage~vB_EcoM_VR25	25.9772
NC_015282.1	Escherichia~phage~vB_EcoM_VR25	25.776
NC_015283.1	Escherichia~phage~vB_EcoM_VR25	25.5295
NC_015284.1	Escherichia~phage~vB_EcoM_VR25	25.4325
NC_015285.1	Escherichia~phage~vB_EcoM_VR25	26.1307
NC_015286.1	Escherichia~phage~vB_EcoM_VR25	26.767
NC_015287.1	Escherichia~phage~vB_EcoM_VR25	20.6148
NC_015288.1	Escherichia~phage~vB_EcoM_VR25	25.776
NC_015289.1	Escherichia~phage~vB_EcoM_VR25	26.2342
NC_015290.1	Escherichia~phage~vB_EcoM_VR25	23.9002
NC_015296.1	Escherichia~phage~vB_EcoM_VR25	23.6474
NC_015457.1	Escherichia~phage~vB_EcoM_VR25	300
NC_015464.1	Escherichia~phage~vB_EcoM_VR25	20.5429
NC_015569.1	Escherichia~phage~vB_EcoM_VR25	29.6857
NC_016073.1	Escherichia~phage~vB_EcoM_VR25	24.0193
NC_016562.1	Escherichia~phage~vB_EcoM_VR25	25.3304
NC_016570.1	Escherichia~phage~vB_EcoM_VR25	22.0475
NC_018087.3	Escherichia~phage~vB_EcoM_VR25	208.28
NC_018855.1	Escherichia~phage~vB_EcoM_VR25	95.6558
NC_018861.1	Escherichia~phage~vB_EcoM_VR25	24.5131
NC_019398.1	Escherichia~phage~vB_EcoM_VR25	165.887
NC_019399.1	Escherichia~phage~vB_EcoM_VR25	300
NC_019401.1	Escherichia~phage~vB_EcoM_VR25	27.5294
NC_019443.1	Escherichia~phage~vB_EcoM_VR25	24.0904
NC_019444.1	Escherichia~phage~vB_EcoM_VR25	26.2863
NC_019452.1	Escherichia~phage~vB_EcoM_VR25	21.7978
NC_019500.1	Escherichia~phage~vB_EcoM_VR25	300
NC_019503.1	Escherichia~phage~vB_EcoM_VR25	300
NC_019505.1	Escherichia~phage~vB_EcoM_VR25	300
NC_019507.1	Escherichia~phage~vB_EcoM_VR25	13.3244
NC_019521.1	Escherichia~phage~vB_EcoM_VR25	9.28626
NC_019526.1	Escherichia~phage~vB_EcoM_VR25	20.5697
NC_019530.1	Escherichia~phage~vB_EcoM_VR25	24.2552
NC_019538.1	Escherichia~phage~vB_EcoM_VR25	143.227
NC_019543.1	Escherichia~phage~vB_EcoM_VR25	182.636
NC_019909.1	Escherichia~phage~vB_EcoM_VR25	296.185
NC_019910.1	Escherichia~phage~vB_EcoM_VR25	23.6474
NC_019925.1	Escherichia~phage~vB_EcoM_VR25	25.752
NC_020079.1	Escherichia~phage~vB_EcoM_VR25	5.6929
NC_020080.1	Escherichia~phage~vB_EcoM_VR25	170.671
NC_020083.1	Escherichia~phage~vB_EcoM_VR25	24.1281
NC_020416.1	Escherichia~phage~vB_EcoM_VR25	300
NC_020484.1	Escherichia~phage~vB_EcoM_VR25	37.1823
NC_020486.1	Escherichia~phage~vB_EcoM_VR25	26.9877
NC_020837.1	Escherichia~phage~vB_EcoM_VR25	25.9266
NC_020845.1	Escherichia~phage~vB_EcoM_VR25	24.9402
NC_020851.1	Escherichia~phage~vB_EcoM_VR25	23.6547
NC_020855.1	Escherichia~phage~vB_EcoM_VR25	24.683
NC_020859.1	Escherichia~phage~vB_EcoM_VR25	27.0436
NC_020875.1	Escherichia~phage~vB_EcoM_VR25	26.4973
NC_020879.1	Escherichia~phage~vB_EcoM_VR25	190.149
NC_021071.1	Escherichia~phage~vB_EcoM_VR25	26.9321
NC_021072.1	Escherichia~phage~vB_EcoM_VR25	27.0997
NC_021073.1	Escherichia~phage~vB_EcoM_VR25	26.8787
NC_021344.2	Escherichia~phage~vB_EcoM_VR25	166.244
NC_021529.2	Escherichia~phage~vB_EcoM_VR25	104.691
NC_021530.1	Escherichia~phage~vB_EcoM_VR25	27.3849
NC_021536.1	Escherichia~phage~vB_EcoM_VR25	25.3112
NC_021559.1	Escherichia~phage~vB_EcoM_VR25	25.0449
NC_022343.1	Escherichia~phage~vB_EcoM_VR25	26.9508
NC_022768.1	Escherichia~phage~vB_EcoM_VR25	24.0193
NC_022772.1	Escherichia~phage~vB_EcoM_VR25	23.7523
NC_023561.1	Escherichia~phage~vB_EcoM_VR25	300
NC_023568.1	Escherichia~phage~vB_EcoM_VR25	95.0169
NC_023584.1	Escherichia~phage~vB_EcoM_VR25	27.0997
NC_023587.1	Escherichia~phage~vB_EcoM_VR25	24.7339
NC_023688.1	Escherichia~phage~vB_EcoM_VR25	136.288
NC_023693.1	Escherichia~phage~vB_EcoM_VR25	2.06213
NC_023856.1	Escherichia~phage~vB_EcoM_VR25	25.9795
NC_024121.1	Escherichia~phage~vB_EcoM_VR25	252.417
NC_024122.1	Escherichia~phage~vB_EcoM_VR25	21.7486
NC_024124.2	Escherichia~phage~vB_EcoM_VR25	300
NC_024125.2	Escherichia~phage~vB_EcoM_VR25	300
NC_024794.1	Escherichia~phage~vB_EcoM_VR25	300
NC_025414.1	Escherichia~phage~vB_EcoM_VR25	163.07
NC_025419.1	Escherichia~phage~vB_EcoM_VR25	300
NC_025422.1	Escherichia~phage~vB_EcoM_VR25	39.0089
NC_025425.1	Escherichia~phage~vB_EcoM_VR25	196.019
NC_025429.1	Escherichia~phage~vB_EcoM_VR25	26.4411
NC_025437.1	Escherichia~phage~vB_EcoM_VR25	300
NC_025446.1	Escherichia~phage~vB_EcoM_VR25	22.3559
NC_025447.1	Escherichia~phage~vB_EcoM_VR25	18.9062
NC_025448.1	Escherichia~phage~vB_EcoM_VR25	300
NC_025449.1	Escherichia~phage~vB_EcoM_VR25	300
NC_025452.1	Escherichia~phage~vB_EcoM_VR25	26.0372
NC_025829.1	Escherichia~phage~vB_EcoM_VR25	300
NC_025830.1	Escherichia~phage~vB_EcoM_VR25	20.1214
NC_026607.2	Escherichia~phage~vB_EcoM_VR25	300
NC_026923.1	Escherichia~phage~vB_EcoM_VR25	26.6584
NC_026924.1	Escherichia~phage~vB_EcoM_VR25	26.767
NC_026926.1	Escherichia~phage~vB_EcoM_VR25	24.2842
NC_026927.1	Escherichia~phage~vB_EcoM_VR25	26.5688
NC_026928.1	Escherichia~phage~vB_EcoM_VR25	26.9321
NC_027119.1	Escherichia~phage~vB_EcoM_VR25	23.4922
NC_027130.1	Escherichia~phage~vB_EcoM_VR25	26.7126
NC_027132.1	Escherichia~phage~vB_EcoM_VR25	26.9877
NC_027204.1	Escherichia~phage~vB_EcoM_VR25	34.6738
NC_027331.1	Escherichia~phage~vB_EcoM_VR25	300
NC_027340.1	Escherichia~phage~vB_EcoM_VR25	25.619
NC_027344.1	Escherichia~phage~vB_EcoM_VR25	300
NC_027349.1	Escherichia~phage~vB_EcoM_VR25	300
NC_027353.1	Escherichia~phage~vB_EcoM_VR25	300
NC_027364.1	Escherichia~phage~vB_EcoM_VR25	17.4442
NC_027399.1	Escherichia~phage~vB_EcoM_VR25	21.1804
NC_027404.1	Escherichia~phage~vB_EcoM_VR25	300
NC_027979.1	Escherichia~phage~vB_EcoM_VR25	300
NC_027983.1	Escherichia~phage~vB_EcoM_VR25	300
NC_027996.1	Escherichia~phage~vB_EcoM_VR25	15.586
NC_027997.1	Escherichia~phage~vB_EcoM_VR25	17.3592
NC_028448.1	Escherichia~phage~vB_EcoM_VR25	300
NC_028663.1	Escherichia~phage~vB_EcoM_VR25	23.9949
NC_028676.1	Escherichia~phage~vB_EcoM_VR25	29.2253
NC_028683.1	Escherichia~phage~vB_EcoM_VR25	300
NC_028686.1	Escherichia~phage~vB_EcoM_VR25	300
NC_028750.1	Escherichia~phage~vB_EcoM_VR25	169.953
NC_028755.1	Escherichia~phage~vB_EcoM_VR25	165.011
NC_028762.1	Escherichia~phage~vB_EcoM_VR25	249.237
NC_028780.1	Escherichia~phage~vB_EcoM_VR25	300
NC_028820.1	Escherichia~phage~vB_EcoM_VR25	290.327
NC_028829.1	Escherichia~phage~vB_EcoM_VR25	112.308
NC_028847.1	Escherichia~phage~vB_EcoM_VR25	300
NC_028857.1	Escherichia~phage~vB_EcoM_VR25	300
NC_028881.1	Escherichia~phage~vB_EcoM_VR25	300
NC_028894.1	Escherichia~phage~vB_EcoM_VR25	300
NC_028925.1	Escherichia~phage~vB_EcoM_VR25	300
NC_028927.1	Escherichia~phage~vB_EcoM_VR25	300
NC_028940.1	Escherichia~phage~vB_EcoM_VR25	300
NC_028945.1	Escherichia~phage~vB_EcoM_VR25	33.6785
NC_028955.1	Escherichia~phage~vB_EcoM_VR25	25.241
NC_028957.1	Escherichia~phage~vB_EcoM_VR25	300
NC_029000.1	Escherichia~phage~vB_EcoM_VR25	194.14
NC_029013.1	Escherichia~phage~vB_EcoM_VR25	165.576
NC_029042.1	Escherichia~phage~vB_EcoM_VR25	19.4108
NC_029091.1	Escherichia~phage~vB_EcoM_VR25	300
Pectobacterium~bacteriophage~PM2	Escherichia~phage~vB_EcoM_VR25	300
Pelagibacter~phage~HTVC008M	Escherichia~phage~vB_EcoM_VR25	37.1823
Prochlorococcus~phage~MED4-213	Escherichia~phage~vB_EcoM_VR25	24.9924
Prochlorococcus~phage~P-HM1	Escherichia~phage~vB_EcoM_VR25	25.4809
Prochlorococcus~phage~P-HM2	Escherichia~phage~vB_EcoM_VR25	25.4325
Prochlorococcus~phage~P-RSM4	Escherichia~phage~vB_EcoM_VR25	25.5783
Prochlorococcus~phage~P-SSM2	Escherichia~phage~vB_EcoM_VR25	23.2956
Prochlorococcus~phage~P-SSM3	Escherichia~phage~vB_EcoM_VR25	25.0976
Prochlorococcus~phage~P-SSM4	Escherichia~phage~vB_EcoM_VR25	26.4973
Prochlorococcus~phage~P-SSM7	Escherichia~phage~vB_EcoM_VR25	23.9474
Prochlorococcus~phage~P-TIM68	Escherichia~phage~vB_EcoM_VR25	25.241
Prochlorococcus~phage~Syn1	Escherichia~phage~vB_EcoM_VR25	25.8259
Prochlorococcus~phage~Syn33	Escherichia~phage~vB_EcoM_VR25	26.1823
Proteus~phage~vB_PmiM_Pm5461	Escherichia~phage~vB_EcoM_VR25	249.519
Ralstonia~phage~RSP15	Escherichia~phage~vB_EcoM_VR25	30.5994
Rhizobium~phage~vB_RleM_P10VF	Escherichia~phage~vB_EcoM_VR25	26.4411
Rhodothermus~phage~RM378	Escherichia~phage~vB_EcoM_VR25	1.61545
Salmonella~phage~38	Escherichia~phage~vB_EcoM_VR25	19.4108
Salmonella~phage~Det7	Escherichia~phage~vB_EcoM_VR25	23.5437
Salmonella~phage~GG32	Escherichia~phage~vB_EcoM_VR25	23.9653
Salmonella~phage~Marshall	Escherichia~phage~vB_EcoM_VR25	23.6997
Salmonella~phage~Maynard	Escherichia~phage~vB_EcoM_VR25	23.9653
Salmonella~phage~SFP10	Escherichia~phage~vB_EcoM_VR25	24.0193
Salmonella~phage~SKML-39	Escherichia~phage~vB_EcoM_VR25	23.6474
Salmonella~phage~STML-198	Escherichia~phage~vB_EcoM_VR25	300
Salmonella~phage~STP4-a	Escherichia~phage~vB_EcoM_VR25	300
Salmonella~phage~Sh19	Escherichia~phage~vB_EcoM_VR25	24.2552
Salmonella~phage~ViI	Escherichia~phage~vB_EcoM_VR25	23.6474
Salmonella~phage~vB_SalM_PM10	Escherichia~phage~vB_EcoM_VR25	21.8472
Salmonella~phage~vB_SalM_SJ2	Escherichia~phage~vB_EcoM_VR25	26.0372
Salmonella~phage~vB_SalM_SJ3	Escherichia~phage~vB_EcoM_VR25	21.7978
Salmonella~phage~vB_SenMS16	Escherichia~phage~vB_EcoM_VR25	300
Salmonella~phage~vB_SnwM_CGG4-1	Escherichia~phage~vB_EcoM_VR25	300
Serratia~phage~PS2	Escherichia~phage~vB_EcoM_VR25	252.681
Serratia~phage~phiMAM1	Escherichia~phage~vB_EcoM_VR25	24.183
Shigella~phage~Ag3	Escherichia~phage~vB_EcoM_VR25	23.2387
Shigella~phage~SHBML-50-1	Escherichia~phage~vB_EcoM_VR25	300
Shigella~phage~SHFML-11	Escherichia~phage~vB_EcoM_VR25	300
Shigella~phage~SHFML-26	Escherichia~phage~vB_EcoM_VR25	300
Shigella~phage~SHSML-52-1	Escherichia~phage~vB_EcoM_VR25	300
Shigella~phage~SP18	Escherichia~phage~vB_EcoM_VR25	300
Shigella~phage~Shf125875	Escherichia~phage~vB_EcoM_VR25	300
Shigella~phage~Shfl2	Escherichia~phage~vB_EcoM_VR25	300
Shigella~phage~pSs-1	Escherichia~phage~vB_EcoM_VR25	300
Sinorhizobium~phage~phiM12	Escherichia~phage~vB_EcoM_VR25	34.715
Sinorhizobium~phage~phiM9	Escherichia~phage~vB_EcoM_VR25	29.2253
Sinorhizobium~phage~phiN3	Escherichia~phage~vB_EcoM_VR25	33.717
Sphingomonas~phage~PAU	Escherichia~phage~vB_EcoM_VR25	9.31098
Stenotrophomonas~phage~IME13	Escherichia~phage~vB_EcoM_VR25	194.468
Synechococcus~phage~ACG-2014b	Escherichia~phage~vB_EcoM_VR25	26.7126
Synechococcus~phage~ACG-2014c	Escherichia~phage~vB_EcoM_VR25	26.2863
Synechococcus~phage~ACG-2014d	Escherichia~phage~vB_EcoM_VR25	26.6584
Synechococcus~phage~ACG-2014e	Escherichia~phage~vB_EcoM_VR25	26.9321
Synechococcus~phage~ACG-2014f	Escherichia~phage~vB_EcoM_VR25	26.5688
Synechococcus~phage~ACG-2014g	Escherichia~phage~vB_EcoM_VR25	26.767
Synechococcus~phage~ACG-2014h	Escherichia~phage~vB_EcoM_VR25	24.7339
Synechococcus~phage~ACG-2014i	Escherichia~phage~vB_EcoM_VR25	26.9877
Synechococcus~phage~ACG-2014j	Escherichia~phage~vB_EcoM_VR25	24.2842
Synechococcus~phage~S-CAM1	Escherichia~phage~vB_EcoM_VR25	25.9772
Synechococcus~phage~S-CAM22	Escherichia~phage~vB_EcoM_VR25	26.8768
Synechococcus~phage~S-CAM3	Escherichia~phage~vB_EcoM_VR25	27.2727
Synechococcus~phage~S-CAM4	Escherichia~phage~vB_EcoM_VR25	23.9002
Synechococcus~phage~S-CAM7	Escherichia~phage~vB_EcoM_VR25	27.737
Synechococcus~phage~S-CAM8	Escherichia~phage~vB_EcoM_VR25	27.4429
Synechococcus~phage~S-CAM9	Escherichia~phage~vB_EcoM_VR25	26.0793
Synechococcus~phage~S-CRM01	Escherichia~phage~vB_EcoM_VR25	29.7309
Synechococcus~phage~S-IOM18	Escherichia~phage~vB_EcoM_VR25	25.3653
Synechococcus~phage~S-MbCM100	Escherichia~phage~vB_EcoM_VR25	27.0997
Synechococcus~phage~S-PM2	Escherichia~phage~vB_EcoM_VR25	25.3363
Synechococcus~phage~S-RIM2~R1_1999	Escherichia~phage~vB_EcoM_VR25	27.0997
Synechococcus~phage~S-RIM8~A.HR1	Escherichia~phage~vB_EcoM_VR25	27.0436
Synechococcus~phage~S-RSM4	Escherichia~phage~vB_EcoM_VR25	23.9474
Synechococcus~phage~S-SKS1	Escherichia~phage~vB_EcoM_VR25	23.6958
Synechococcus~phage~S-SM1	Escherichia~phage~vB_EcoM_VR25	25.8259
Synechococcus~phage~S-SM2	Escherichia~phage~vB_EcoM_VR25	24.2876
Synechococcus~phage~S-SSM4	Escherichia~phage~vB_EcoM_VR25	26.5507
Synechococcus~phage~S-SSM5	Escherichia~phage~vB_EcoM_VR25	26.2863
Synechococcus~phage~S-SSM7	Escherichia~phage~vB_EcoM_VR25	20.6492
Synechococcus~phage~S-ShM2	Escherichia~phage~vB_EcoM_VR25	26.0281
Synechococcus~phage~S-WAM1	Escherichia~phage~vB_EcoM_VR25	26.4973
Synechococcus~phage~S-WAM2	Escherichia~phage~vB_EcoM_VR25	24.3333
Synechococcus~phage~Syn19	Escherichia~phage~vB_EcoM_VR25	26.8218
Synechococcus~phage~metaG-MbCM1	Escherichia~phage~vB_EcoM_VR25	24.0904
Synechococcus~phage~syn9	Escherichia~phage~vB_EcoM_VR25	26.2342
Vibrio~phage~KVP40	Escherichia~phage~vB_EcoM_VR25	106.811
Vibrio~phage~VH7D	Escherichia~phage~vB_EcoM_VR25	95.0169
Vibrio~phage~ValKK3	Escherichia~phage~vB_EcoM_VR25	112.308
Vibrio~phage~henriette~12B8	Escherichia~phage~vB_EcoM_VR25	26.9508
Vibrio~phage~nt-1	Escherichia~phage~vB_EcoM_VR25	104.691
Yersinia~phage~PST	Escherichia~phage~vB_EcoM_VR25	300
Yersinia~phage~phiD1	Escherichia~phage~vB_EcoM_VR25	300
Yersinia~phage~phiR1-RT	Escherichia~phage~vB_EcoM_VR25	296.515
Yersinia~phage~vB_YenM_TG1	Escherichia~phage~vB_EcoM_VR25	290.649
vHsi16_1000036	Escherichia~phage~vB_EcoM_VR25	2.7838
vHsi17_1000005	Escherichia~phage~vB_EcoM_VR25	13.5502
vHso17_1000403	Escherichia~phage~vB_EcoM_VR25	4.59958
Acinetobacter~phage~Ac42	Escherichia~phage~vB_EcoM_VR26	214.514
Acinetobacter~phage~Acj61	Escherichia~phage~vB_EcoM_VR26	212.612
Acinetobacter~phage~Acj9	Escherichia~phage~vB_EcoM_VR26	209.631
Acinetobacter~phage~ZZ1	Escherichia~phage~vB_EcoM_VR26	214.271
Acinetobacter~virus~133	Escherichia~phage~vB_EcoM_VR26	219.416
Aeromonas~phage~Aes012	Escherichia~phage~vB_EcoM_VR26	193.376
Aeromonas~phage~Aes508	Escherichia~phage~vB_EcoM_VR26	184.916
Aeromonas~phage~CC2	Escherichia~phage~vB_EcoM_VR26	141.348
Aeromonas~phage~PX29	Escherichia~phage~vB_EcoM_VR26	136.706
Aeromonas~phage~phiAS4	Escherichia~phage~vB_EcoM_VR26	184.771
Aeromonas~phage~phiAS5	Escherichia~phage~vB_EcoM_VR26	132.838
Aeromonas~virus~25	Escherichia~phage~vB_EcoM_VR26	190.969
Aeromonas~virus~31	Escherichia~phage~vB_EcoM_VR26	189.833
Aeromonas~virus~44RR2	Escherichia~phage~vB_EcoM_VR26	188.727
Aeromonas~virus~65	Escherichia~phage~vB_EcoM_VR26	125.219
Aeromonas~virus~Aeh1	Escherichia~phage~vB_EcoM_VR26	129.544
Campylobacter~phage~CP30A	Escherichia~phage~vB_EcoM_VR26	24.5832
Campylobacter~phage~PC14	Escherichia~phage~vB_EcoM_VR26	24.0124
Campylobacter~virus~CP21	Escherichia~phage~vB_EcoM_VR26	14.9722
Campylobacter~virus~CP220	Escherichia~phage~vB_EcoM_VR26	17.4655
Campylobacter~virus~CPX	Escherichia~phage~vB_EcoM_VR26	25.472
Campylobacter~virus~CPt10	Escherichia~phage~vB_EcoM_VR26	15.6861
Campylobacter~virus~NCTC12673	Escherichia~phage~vB_EcoM_VR26	20.664
Caulobacter~phage~Cr30	Escherichia~phage~vB_EcoM_VR26	42.8224
Citrobacter~phage~IME-CF2	Escherichia~phage~vB_EcoM_VR26	163.593
Citrobacter~phage~Margaery	Escherichia~phage~vB_EcoM_VR26	163.051
Citrobacter~phage~Merlin	Escherichia~phage~vB_EcoM_VR26	300
Citrobacter~phage~Miller	Escherichia~phage~vB_EcoM_VR26	161.109
Citrobacter~phage~Moon	Escherichia~phage~vB_EcoM_VR26	300
Citrobacter~phage~vB_CfrM_CfP1	Escherichia~phage~vB_EcoM_VR26	164.273
Cronobacter~phage~S13	Escherichia~phage~vB_EcoM_VR26	175.197
Cronobacter~phage~vB_CsaM_GAP161	Escherichia~phage~vB_EcoM_VR26	163.92
Cronobacter~phage~vB_CsaM_GAP32	Escherichia~phage~vB_EcoM_VR26	23.2716
Cyanophage~P-RSM1	Escherichia~phage~vB_EcoM_VR26	27.0672
Cyanophage~P-RSM6	Escherichia~phage~vB_EcoM_VR26	24.8101
Cyanophage~P-TIM40	Escherichia~phage~vB_EcoM_VR26	24.1187
Cyanophage~S-RIM32	Escherichia~phage~vB_EcoM_VR26	26.1075
Cyanophage~S-RIM50	Escherichia~phage~vB_EcoM_VR26	26.2617
Cyanophage~Syn30	Escherichia~phage~vB_EcoM_VR26	27.2357
Deftia~phage~phiW-14	Escherichia~phage~vB_EcoM_VR26	25.8056
Dickeya~phage~RC-2014	Escherichia~phage~vB_EcoM_VR26	26.1716
Dickeya~virus~Limestone	Escherichia~phage~vB_EcoM_VR26	29.5321
Edwardsiella~phage~PEi20	Escherichia~phage~vB_EcoM_VR26	300
Enterobacter~phage~CC31	Escherichia~phage~vB_EcoM_VR26	300
Enterobacter~phage~PG7	Escherichia~phage~vB_EcoM_VR26	300
Enterobacteria~phage~Bp7	Escherichia~phage~vB_EcoM_VR26	300
Enterobacteria~phage~GEC-3S	Escherichia~phage~vB_EcoM_VR26	191.253
Enterobacteria~phage~IME08	Escherichia~phage~vB_EcoM_VR26	300
Enterobacteria~phage~JS10	Escherichia~phage~vB_EcoM_VR26	300
Enterobacteria~phage~Phi1	Escherichia~phage~vB_EcoM_VR26	194.028
Enterobacteria~phage~RB14	Escherichia~phage~vB_EcoM_VR26	300
Enterobacteria~phage~RB16	Escherichia~phage~vB_EcoM_VR26	157.402
Enterobacteria~phage~RB27	Escherichia~phage~vB_EcoM_VR26	300
Enterobacteria~phage~RB3	Escherichia~phage~vB_EcoM_VR26	300
Enterobacteria~phage~RB32	Escherichia~phage~vB_EcoM_VR26	300
Enterobacteria~phage~RB43	Escherichia~phage~vB_EcoM_VR26	156.194
Enterobacteria~phage~RB49	Escherichia~phage~vB_EcoM_VR26	190.854
Enterobacteria~phage~RB51	Escherichia~phage~vB_EcoM_VR26	300
Enterobacteria~phage~RB68	Escherichia~phage~vB_EcoM_VR26	300
Enterobacteria~phage~RB69	Escherichia~phage~vB_EcoM_VR26	300
Enterobacteria~phage~T4	Escherichia~phage~vB_EcoM_VR26	300
Enterobacteria~phage~vB_EcoM_VR5	Escherichia~phage~vB_EcoM_VR26	300
Enterobacteria~phage~vB_KleM-RaK2	Escherichia~phage~vB_EcoM_VR26	20.6801
Erwinia~phage~phiEa2809	Escherichia~phage~vB_EcoM_VR26	25.7627
Escherichia~phage~121Q	Escherichia~phage~vB_EcoM_VR26	16.3412
Escherichia~phage~APCEc01	Escherichia~phage~vB_EcoM_VR26	300
Escherichia~phage~AR1	Escherichia~phage~vB_EcoM_VR26	300
Escherichia~phage~Av-05	Escherichia~phage~vB_EcoM_VR26	18.4821
Escherichia~phage~ECML-134	Escherichia~phage~vB_EcoM_VR26	300
Escherichia~phage~ECML-4	Escherichia~phage~vB_EcoM_VR26	24.2561
Escherichia~phage~HX01	Escherichia~phage~vB_EcoM_VR26	300
Escherichia~phage~HY01	Escherichia~phage~vB_EcoM_VR26	300
Escherichia~phage~HY03	Escherichia~phage~vB_EcoM_VR26	300
Escherichia~phage~JS98	Escherichia~phage~vB_EcoM_VR26	300
Escherichia~phage~JSE	Escherichia~phage~vB_EcoM_VR26	196.404
Escherichia~phage~Lw1	Escherichia~phage~vB_EcoM_VR26	164.273
Escherichia~phage~MX01	Escherichia~phage~vB_EcoM_VR26	300
Escherichia~phage~PBECO~4	Escherichia~phage~vB_EcoM_VR26	16.1686
Escherichia~phage~PhaxI	Escherichia~phage~vB_EcoM_VR26	21.917
Escherichia~phage~QL01	Escherichia~phage~vB_EcoM_VR26	300
Escherichia~phage~UFV-AREG1	Escherichia~phage~vB_EcoM_VR26	300
Escherichia~phage~WG01	Escherichia~phage~vB_EcoM_VR26	300
Escherichia~phage~ime09	Escherichia~phage~vB_EcoM_VR26	300
Escherichia~phage~phAPEC8	Escherichia~phage~vB_EcoM_VR26	3.06405
Escherichia~phage~slur02	Escherichia~phage~vB_EcoM_VR26	300
Escherichia~phage~slur07	Escherichia~phage~vB_EcoM_VR26	300
Escherichia~phage~slur14	Escherichia~phage~vB_EcoM_VR26	300
Escherichia~phage~vB_EcoM-UFV13	Escherichia~phage~vB_EcoM_VR26	300
Escherichia~phage~vB_EcoM_112	Escherichia~phage~vB_EcoM_VR26	300
Escherichia~phage~vB_EcoM_ACG-C40	Escherichia~phage~vB_EcoM_VR26	300
Escherichia~phage~vB_EcoM_JS09	Escherichia~phage~vB_EcoM_VR26	300
Escherichia~phage~vB_EcoM_PhAPEC2	Escherichia~phage~vB_EcoM_VR26	300
Escherichia~phage~vB_EcoM_VR20	Escherichia~phage~vB_EcoM_VR26	300
Escherichia~phage~vB_EcoM_VR25	Escherichia~phage~vB_EcoM_VR26	300
Escherichia~phage~vB_EcoM_VR7	Escherichia~phage~vB_EcoM_VR26	300
Escherichia~phage~wV7	Escherichia~phage~vB_EcoM_VR26	300
Escherichia~virus~CBA120	Escherichia~phage~vB_EcoM_VR26	22.168
KU594605.1	Escherichia~phage~vB_EcoM_VR26	26.2617
KU594606.1	Escherichia~phage~vB_EcoM_VR26	26.1075
Klebsiella~phage~0507-KN2-1	Escherichia~phage~vB_EcoM_VR26	28.9507
Klebsiella~phage~JD18	Escherichia~phage~vB_EcoM_VR26	300
Klebsiella~phage~K64-1	Escherichia~phage~vB_EcoM_VR26	19.0529
Klebsiella~phage~KP15	Escherichia~phage~vB_EcoM_VR26	172.074
Klebsiella~phage~KP27	Escherichia~phage~vB_EcoM_VR26	168.701
Klebsiella~phage~Matisse	Escherichia~phage~vB_EcoM_VR26	170.471
Klebsiella~phage~PKO111	Escherichia~phage~vB_EcoM_VR26	300
Klebsiella~phage~vB_KpnM_KpV477	Escherichia~phage~vB_EcoM_VR26	300
LC121084.1	Escherichia~phage~vB_EcoM_VR26	30.6885
Morganella~phage~vB_MmoM_MP1	Escherichia~phage~vB_EcoM_VR26	259.836
NC_000866.4	Escherichia~phage~vB_EcoM_VR26	300
NC_004735.1	Escherichia~phage~vB_EcoM_VR26	1.64168
NC_004928.1	Escherichia~phage~vB_EcoM_VR26	300
NC_005066.1	Escherichia~phage~vB_EcoM_VR26	190.854
NC_005083.2	Escherichia~phage~vB_EcoM_VR26	106.967
NC_005135.1	Escherichia~phage~vB_EcoM_VR26	188.51
NC_005260.1	Escherichia~phage~vB_EcoM_VR26	129.43
NC_006820.1	Escherichia~phage~vB_EcoM_VR26	27.1042
NC_006883.2	Escherichia~phage~vB_EcoM_VR26	23.342
NC_006884.2	Escherichia~phage~vB_EcoM_VR26	26.5768
NC_007022.1	Escherichia~phage~vB_EcoM_VR26	189.61
NC_007023.1	Escherichia~phage~vB_EcoM_VR26	156.194
NC_008208.1	Escherichia~phage~vB_EcoM_VR26	190.969
NC_008296.2	Escherichia~phage~vB_EcoM_VR26	26.2617
NC_008515.1	Escherichia~phage~vB_EcoM_VR26	300
NC_009821.1	Escherichia~phage~vB_EcoM_VR26	194.028
NC_010105.1	Escherichia~phage~vB_EcoM_VR26	300
NC_012635.1	Escherichia~phage~vB_EcoM_VR26	300
NC_012638.1	Escherichia~phage~vB_EcoM_VR26	300
NC_012740.1	Escherichia~phage~vB_EcoM_VR26	196.404
NC_012741.1	Escherichia~phage~vB_EcoM_VR26	300
NC_013085.1	Escherichia~phage~vB_EcoM_VR26	23.9763
NC_013693.1	Escherichia~phage~vB_EcoM_VR26	25.0164
NC_013697.1	Escherichia~phage~vB_EcoM_VR26	25.7561
NC_014036.1	Escherichia~phage~vB_EcoM_VR26	172.074
NC_014260.1	Escherichia~phage~vB_EcoM_VR26	300
NC_014467.1	Escherichia~phage~vB_EcoM_VR26	157.23
NC_014595.1	Escherichia~phage~vB_EcoM_VR26	300
NC_014635.1	Escherichia~phage~vB_EcoM_VR26	184.771
NC_014636.1	Escherichia~phage~vB_EcoM_VR26	132.838
NC_014660.1	Escherichia~phage~vB_EcoM_VR26	214.271
NC_014661.1	Escherichia~phage~vB_EcoM_VR26	212.356
NC_014662.1	Escherichia~phage~vB_EcoM_VR26	300
NC_014663.1	Escherichia~phage~vB_EcoM_VR26	209.391
NC_014792.1	Escherichia~phage~vB_EcoM_VR26	300
NC_015250.1	Escherichia~phage~vB_EcoM_VR26	219.17
NC_015251.1	Escherichia~phage~vB_EcoM_VR26	125.127
NC_015279.1	Escherichia~phage~vB_EcoM_VR26	24.3234
NC_015280.1	Escherichia~phage~vB_EcoM_VR26	25.5602
NC_015281.1	Escherichia~phage~vB_EcoM_VR26	26.0566
NC_015282.1	Escherichia~phage~vB_EcoM_VR26	25.8553
NC_015283.1	Escherichia~phage~vB_EcoM_VR26	25.6088
NC_015284.1	Escherichia~phage~vB_EcoM_VR26	25.5118
NC_015285.1	Escherichia~phage~vB_EcoM_VR26	26.2101
NC_015286.1	Escherichia~phage~vB_EcoM_VR26	26.8465
NC_015287.1	Escherichia~phage~vB_EcoM_VR26	20.6903
NC_015288.1	Escherichia~phage~vB_EcoM_VR26	25.8553
NC_015289.1	Escherichia~phage~vB_EcoM_VR26	26.3136
NC_015290.1	Escherichia~phage~vB_EcoM_VR26	23.9763
NC_015296.1	Escherichia~phage~vB_EcoM_VR26	25.496
NC_015457.1	Escherichia~phage~vB_EcoM_VR26	300
NC_015464.1	Escherichia~phage~vB_EcoM_VR26	20.6066
NC_015569.1	Escherichia~phage~vB_EcoM_VR26	29.7778
NC_016073.1	Escherichia~phage~vB_EcoM_VR26	25.8848
NC_016562.1	Escherichia~phage~vB_EcoM_VR26	25.4007
NC_016570.1	Escherichia~phage~vB_EcoM_VR26	22.1173
NC_018087.3	Escherichia~phage~vB_EcoM_VR26	214.029
NC_018855.1	Escherichia~phage~vB_EcoM_VR26	92.7263
NC_018861.1	Escherichia~phage~vB_EcoM_VR26	24.5832
NC_019398.1	Escherichia~phage~vB_EcoM_VR26	163.745
NC_019399.1	Escherichia~phage~vB_EcoM_VR26	300
NC_019401.1	Escherichia~phage~vB_EcoM_VR26	23.2472
NC_019443.1	Escherichia~phage~vB_EcoM_VR26	24.1666
NC_019444.1	Escherichia~phage~vB_EcoM_VR26	26.3657
NC_019452.1	Escherichia~phage~vB_EcoM_VR26	21.8676
NC_019500.1	Escherichia~phage~vB_EcoM_VR26	300
NC_019503.1	Escherichia~phage~vB_EcoM_VR26	300
NC_019505.1	Escherichia~phage~vB_EcoM_VR26	300
NC_019507.1	Escherichia~phage~vB_EcoM_VR26	14.9381
NC_019521.1	Escherichia~phage~vB_EcoM_VR26	9.33632
NC_019526.1	Escherichia~phage~vB_EcoM_VR26	20.6568
NC_019530.1	Escherichia~phage~vB_EcoM_VR26	28.0792
NC_019538.1	Escherichia~phage~vB_EcoM_VR26	141.348
NC_019543.1	Escherichia~phage~vB_EcoM_VR26	185.615
NC_019909.1	Escherichia~phage~vB_EcoM_VR26	299.699
NC_019910.1	Escherichia~phage~vB_EcoM_VR26	25.496
NC_019925.1	Escherichia~phage~vB_EcoM_VR26	29.4708
NC_020079.1	Escherichia~phage~vB_EcoM_VR26	3.04525
NC_020080.1	Escherichia~phage~vB_EcoM_VR26	168.522
NC_020083.1	Escherichia~phage~vB_EcoM_VR26	24.2013
NC_020416.1	Escherichia~phage~vB_EcoM_VR26	300
NC_020484.1	Escherichia~phage~vB_EcoM_VR26	37.2784
NC_020486.1	Escherichia~phage~vB_EcoM_VR26	27.0672
NC_020837.1	Escherichia~phage~vB_EcoM_VR26	26.0059
NC_020845.1	Escherichia~phage~vB_EcoM_VR26	25.0164
NC_020851.1	Escherichia~phage~vB_EcoM_VR26	25.4023
NC_020855.1	Escherichia~phage~vB_EcoM_VR26	24.7592
NC_020859.1	Escherichia~phage~vB_EcoM_VR26	27.1231
NC_020875.1	Escherichia~phage~vB_EcoM_VR26	26.5768
NC_020879.1	Escherichia~phage~vB_EcoM_VR26	193.144
NC_021071.1	Escherichia~phage~vB_EcoM_VR26	27.0116
NC_021072.1	Escherichia~phage~vB_EcoM_VR26	27.1793
NC_021073.1	Escherichia~phage~vB_EcoM_VR26	28.8753
NC_021344.2	Escherichia~phage~vB_EcoM_VR26	164.097
NC_021529.2	Escherichia~phage~vB_EcoM_VR26	104.938
NC_021530.1	Escherichia~phage~vB_EcoM_VR26	27.4645
NC_021536.1	Escherichia~phage~vB_EcoM_VR26	25.3875
NC_021559.1	Escherichia~phage~vB_EcoM_VR26	25.1211
NC_022343.1	Escherichia~phage~vB_EcoM_VR26	28.9507
NC_022768.1	Escherichia~phage~vB_EcoM_VR26	25.8848
NC_022772.1	Escherichia~phage~vB_EcoM_VR26	25.6056
NC_023561.1	Escherichia~phage~vB_EcoM_VR26	300
NC_023568.1	Escherichia~phage~vB_EcoM_VR26	93.1281
NC_023584.1	Escherichia~phage~vB_EcoM_VR26	27.1793
NC_023587.1	Escherichia~phage~vB_EcoM_VR26	24.8101
NC_023688.1	Escherichia~phage~vB_EcoM_VR26	136.58
NC_023856.1	Escherichia~phage~vB_EcoM_VR26	27.8768
NC_024121.1	Escherichia~phage~vB_EcoM_VR26	258.472
NC_024122.1	Escherichia~phage~vB_EcoM_VR26	23.5652
NC_024124.2	Escherichia~phage~vB_EcoM_VR26	300
NC_024125.2	Escherichia~phage~vB_EcoM_VR26	300
NC_024794.1	Escherichia~phage~vB_EcoM_VR26	300
NC_025414.1	Escherichia~phage~vB_EcoM_VR26	160.937
NC_025419.1	Escherichia~phage~vB_EcoM_VR26	300
NC_025422.1	Escherichia~phage~vB_EcoM_VR26	42.7634
NC_025425.1	Escherichia~phage~vB_EcoM_VR26	191.253
NC_025429.1	Escherichia~phage~vB_EcoM_VR26	28.2561
NC_025437.1	Escherichia~phage~vB_EcoM_VR26	300
NC_025446.1	Escherichia~phage~vB_EcoM_VR26	24.2013
NC_025447.1	Escherichia~phage~vB_EcoM_VR26	16.3226
NC_025448.1	Escherichia~phage~vB_EcoM_VR26	300
NC_025449.1	Escherichia~phage~vB_EcoM_VR26	300
NC_025452.1	Escherichia~phage~vB_EcoM_VR26	26.1136
NC_025829.1	Escherichia~phage~vB_EcoM_VR26	300
NC_025830.1	Escherichia~phage~vB_EcoM_VR26	18.4821
NC_026607.2	Escherichia~phage~vB_EcoM_VR26	300
NC_026923.1	Escherichia~phage~vB_EcoM_VR26	26.7378
NC_026924.1	Escherichia~phage~vB_EcoM_VR26	26.8465
NC_026926.1	Escherichia~phage~vB_EcoM_VR26	24.3604
NC_026927.1	Escherichia~phage~vB_EcoM_VR26	28.3437
NC_026928.1	Escherichia~phage~vB_EcoM_VR26	27.0116
NC_027119.1	Escherichia~phage~vB_EcoM_VR26	27.1231
NC_027130.1	Escherichia~phage~vB_EcoM_VR26	26.792
NC_027132.1	Escherichia~phage~vB_EcoM_VR26	27.0672
NC_027204.1	Escherichia~phage~vB_EcoM_VR26	38.1589
NC_027331.1	Escherichia~phage~vB_EcoM_VR26	300
NC_027340.1	Escherichia~phage~vB_EcoM_VR26	25.6892
NC_027344.1	Escherichia~phage~vB_EcoM_VR26	300
NC_027349.1	Escherichia~phage~vB_EcoM_VR26	300
NC_027353.1	Escherichia~phage~vB_EcoM_VR26	300
NC_027364.1	Escherichia~phage~vB_EcoM_VR26	16.1686
NC_027399.1	Escherichia~phage~vB_EcoM_VR26	19.0529
NC_027404.1	Escherichia~phage~vB_EcoM_VR26	300
NC_027979.1	Escherichia~phage~vB_EcoM_VR26	300
NC_027983.1	Escherichia~phage~vB_EcoM_VR26	300
NC_027996.1	Escherichia~phage~vB_EcoM_VR26	15.643
NC_027997.1	Escherichia~phage~vB_EcoM_VR26	17.4195
NC_028448.1	Escherichia~phage~vB_EcoM_VR26	300
NC_028663.1	Escherichia~phage~vB_EcoM_VR26	24.071
NC_028676.1	Escherichia~phage~vB_EcoM_VR26	31.0579
NC_028683.1	Escherichia~phage~vB_EcoM_VR26	300
NC_028686.1	Escherichia~phage~vB_EcoM_VR26	300
NC_028750.1	Escherichia~phage~vB_EcoM_VR26	170.292
NC_028755.1	Escherichia~phage~vB_EcoM_VR26	162.88
NC_028762.1	Escherichia~phage~vB_EcoM_VR26	246.909
NC_028780.1	Escherichia~phage~vB_EcoM_VR26	300
NC_028820.1	Escherichia~phage~vB_EcoM_VR26	296.75
NC_028829.1	Escherichia~phage~vB_EcoM_VR26	112.567
NC_028847.1	Escherichia~phage~vB_EcoM_VR26	300
NC_028857.1	Escherichia~phage~vB_EcoM_VR26	300
NC_028881.1	Escherichia~phage~vB_EcoM_VR26	300
NC_028894.1	Escherichia~phage~vB_EcoM_VR26	300
NC_028925.1	Escherichia~phage~vB_EcoM_VR26	300
NC_028927.1	Escherichia~phage~vB_EcoM_VR26	300
NC_028940.1	Escherichia~phage~vB_EcoM_VR26	300
NC_028945.1	Escherichia~phage~vB_EcoM_VR26	37.1021
NC_028955.1	Escherichia~phage~vB_EcoM_VR26	25.3202
NC_028957.1	Escherichia~phage~vB_EcoM_VR26	300
NC_029000.1	Escherichia~phage~vB_EcoM_VR26	194.48
NC_029013.1	Escherichia~phage~vB_EcoM_VR26	163.41
NC_029042.1	Escherichia~phage~vB_EcoM_VR26	21.1172
NC_029091.1	Escherichia~phage~vB_EcoM_VR26	300
Pectobacterium~bacteriophage~PM2	Escherichia~phage~vB_EcoM_VR26	300
Pelagibacter~phage~HTVC008M	Escherichia~phage~vB_EcoM_VR26	37.2784
Prochlorococcus~phage~MED4-213	Escherichia~phage~vB_EcoM_VR26	25.0686
Prochlorococcus~phage~P-HM1	Escherichia~phage~vB_EcoM_VR26	25.5602
Prochlorococcus~phage~P-HM2	Escherichia~phage~vB_EcoM_VR26	25.5118
Prochlorococcus~phage~P-RSM4	Escherichia~phage~vB_EcoM_VR26	25.6577
Prochlorococcus~phage~P-SSM2	Escherichia~phage~vB_EcoM_VR26	23.3775
Prochlorococcus~phage~P-SSM3	Escherichia~phage~vB_EcoM_VR26	25.1739
Prochlorococcus~phage~P-SSM4	Escherichia~phage~vB_EcoM_VR26	26.5768
Prochlorococcus~phage~P-SSM7	Escherichia~phage~vB_EcoM_VR26	24.0235
Prochlorococcus~phage~P-TIM68	Escherichia~phage~vB_EcoM_VR26	25.3202
Prochlorococcus~phage~Syn1	Escherichia~phage~vB_EcoM_VR26	25.9053
Prochlorococcus~phage~Syn33	Escherichia~phage~vB_EcoM_VR26	26.2617
Proteus~phage~vB_PmiM_Pm5461	Escherichia~phage~vB_EcoM_VR26	247.188
Ralstonia~phage~RSP15	Escherichia~phage~vB_EcoM_VR26	30.6885
Rhizobium~phage~vB_RleM_P10VF	Escherichia~phage~vB_EcoM_VR26	28.2561
Rhodothermus~phage~RM378	Escherichia~phage~vB_EcoM_VR26	1.64168
Salmonella~phage~38	Escherichia~phage~vB_EcoM_VR26	21.1172
Salmonella~phage~Det7	Escherichia~phage~vB_EcoM_VR26	27.1793
Salmonella~phage~GG32	Escherichia~phage~vB_EcoM_VR26	25.8283
Salmonella~phage~Marshall	Escherichia~phage~vB_EcoM_VR26	25.5506
Salmonella~phage~Maynard	Escherichia~phage~vB_EcoM_VR26	25.8283
Salmonella~phage~SFP10	Escherichia~phage~vB_EcoM_VR26	25.8848
Salmonella~phage~SKML-39	Escherichia~phage~vB_EcoM_VR26	25.496
Salmonella~phage~STML-198	Escherichia~phage~vB_EcoM_VR26	300
Salmonella~phage~STP4-a	Escherichia~phage~vB_EcoM_VR26	300
Salmonella~phage~Sh19	Escherichia~phage~vB_EcoM_VR26	28.0792
Salmonella~phage~ViI	Escherichia~phage~vB_EcoM_VR26	25.496
Salmonella~phage~vB_SalM_PM10	Escherichia~phage~vB_EcoM_VR26	23.6685
Salmonella~phage~vB_SalM_SJ2	Escherichia~phage~vB_EcoM_VR26	27.937
Salmonella~phage~vB_SalM_SJ3	Escherichia~phage~vB_EcoM_VR26	23.6167
Salmonella~phage~vB_SenMS16	Escherichia~phage~vB_EcoM_VR26	300
Salmonella~phage~vB_SnwM_CGG4-1	Escherichia~phage~vB_EcoM_VR26	300
Serratia~phage~PS2	Escherichia~phage~vB_EcoM_VR26	258.742
Serratia~phage~phiMAM1	Escherichia~phage~vB_EcoM_VR26	24.2561
Shigella~phage~Ag3	Escherichia~phage~vB_EcoM_VR26	25.0686
Shigella~phage~SHBML-50-1	Escherichia~phage~vB_EcoM_VR26	300
Shigella~phage~SHFML-11	Escherichia~phage~vB_EcoM_VR26	300
Shigella~phage~SHFML-26	Escherichia~phage~vB_EcoM_VR26	300
Shigella~phage~SHSML-52-1	Escherichia~phage~vB_EcoM_VR26	300
Shigella~phage~SP18	Escherichia~phage~vB_EcoM_VR26	300
Shigella~phage~Shf125875	Escherichia~phage~vB_EcoM_VR26	300
Shigella~phage~Shfl2	Escherichia~phage~vB_EcoM_VR26	300
Shigella~phage~pSs-1	Escherichia~phage~vB_EcoM_VR26	300
Sinorhizobium~phage~phiM12	Escherichia~phage~vB_EcoM_VR26	38.2027
Sinorhizobium~phage~phiM9	Escherichia~phage~vB_EcoM_VR26	31.0579
Sinorhizobium~phage~phiN3	Escherichia~phage~vB_EcoM_VR26	37.143
Sphingomonas~phage~PAU	Escherichia~phage~vB_EcoM_VR26	9.36105
Stenotrophomonas~phage~IME13	Escherichia~phage~vB_EcoM_VR26	194.808
Synechococcus~phage~ACG-2014b	Escherichia~phage~vB_EcoM_VR26	26.792
Synechococcus~phage~ACG-2014c	Escherichia~phage~vB_EcoM_VR26	26.3657
Synechococcus~phage~ACG-2014d	Escherichia~phage~vB_EcoM_VR26	26.7378
Synechococcus~phage~ACG-2014e	Escherichia~phage~vB_EcoM_VR26	27.0116
Synechococcus~phage~ACG-2014f	Escherichia~phage~vB_EcoM_VR26	28.3437
Synechococcus~phage~ACG-2014g	Escherichia~phage~vB_EcoM_VR26	26.8465
Synechococcus~phage~ACG-2014h	Escherichia~phage~vB_EcoM_VR26	24.8101
Synechococcus~phage~ACG-2014i	Escherichia~phage~vB_EcoM_VR26	27.0672
Synechococcus~phage~ACG-2014j	Escherichia~phage~vB_EcoM_VR26	24.3604
Synechococcus~phage~S-CAM1	Escherichia~phage~vB_EcoM_VR26	26.0566
Synechococcus~phage~S-CAM22	Escherichia~phage~vB_EcoM_VR26	26.9563
Synechococcus~phage~S-CAM3	Escherichia~phage~vB_EcoM_VR26	27.3553
Synechococcus~phage~S-CAM4	Escherichia~phage~vB_EcoM_VR26	23.9763
Synechococcus~phage~S-CAM7	Escherichia~phage~vB_EcoM_VR26	27.8227
Synechococcus~phage~S-CAM8	Escherichia~phage~vB_EcoM_VR26	27.5225
Synechococcus~phage~S-CAM9	Escherichia~phage~vB_EcoM_VR26	26.1587
Synechococcus~phage~S-CRM01	Escherichia~phage~vB_EcoM_VR26	29.823
Synechococcus~phage~S-IOM18	Escherichia~phage~vB_EcoM_VR26	25.4416
Synechococcus~phage~S-MbCM100	Escherichia~phage~vB_EcoM_VR26	27.1793
Synechococcus~phage~S-PM2	Escherichia~phage~vB_EcoM_VR26	27.154
Synechococcus~phage~S-RIM2~R1_1999	Escherichia~phage~vB_EcoM_VR26	27.1793
Synechococcus~phage~S-RIM8~A.HR1	Escherichia~phage~vB_EcoM_VR26	27.1231
Synechococcus~phage~S-RSM4	Escherichia~phage~vB_EcoM_VR26	24.0235
Synechococcus~phage~S-SKS1	Escherichia~phage~vB_EcoM_VR26	25.4451
Synechococcus~phage~S-SM1	Escherichia~phage~vB_EcoM_VR26	25.9053
Synechococcus~phage~S-SM2	Escherichia~phage~vB_EcoM_VR26	24.3667
Synechococcus~phage~S-SSM4	Escherichia~phage~vB_EcoM_VR26	26.6302
Synechococcus~phage~S-SSM5	Escherichia~phage~vB_EcoM_VR26	26.3657
Synechococcus~phage~S-SSM7	Escherichia~phage~vB_EcoM_VR26	20.7247
Synechococcus~phage~S-ShM2	Escherichia~phage~vB_EcoM_VR26	26.1075
Synechococcus~phage~S-WAM1	Escherichia~phage~vB_EcoM_VR26	26.5768
Synechococcus~phage~S-WAM2	Escherichia~phage~vB_EcoM_VR26	24.4094
Synechococcus~phage~Syn19	Escherichia~phage~vB_EcoM_VR26	26.9013
Synechococcus~phage~metaG-MbCM1	Escherichia~phage~vB_EcoM_VR26	24.1666
Synechococcus~phage~syn9	Escherichia~phage~vB_EcoM_VR26	26.3136
Vibrio~phage~KVP40	Escherichia~phage~vB_EcoM_VR26	107.058
Vibrio~phage~VH7D	Escherichia~phage~vB_EcoM_VR26	93.1281
Vibrio~phage~ValKK3	Escherichia~phage~vB_EcoM_VR26	112.567
Vibrio~phage~henriette~12B8	Escherichia~phage~vB_EcoM_VR26	28.9507
Vibrio~phage~nt-1	Escherichia~phage~vB_EcoM_VR26	104.938
Yersinia~phage~PST	Escherichia~phage~vB_EcoM_VR26	300
Yersinia~phage~phiD1	Escherichia~phage~vB_EcoM_VR26	300
Yersinia~phage~phiR1-RT	Escherichia~phage~vB_EcoM_VR26	300
Yersinia~phage~vB_YenM_TG1	Escherichia~phage~vB_EcoM_VR26	297.08
vHsi16_1000036	Escherichia~phage~vB_EcoM_VR26	2.81571
vHsi17_1000005	Escherichia~phage~vB_EcoM_VR26	15.3118
vHso17_1000403	Escherichia~phage~vB_EcoM_VR26	4.62632
Acinetobacter~phage~Ac42	Escherichia~phage~vB_EcoM_VR7	208.753
Acinetobacter~phage~Acj61	Escherichia~phage~vB_EcoM_VR7	206.811
Acinetobacter~phage~Acj9	Escherichia~phage~vB_EcoM_VR7	203.904
Acinetobacter~phage~ZZ1	Escherichia~phage~vB_EcoM_VR7	208.516
Acinetobacter~virus~133	Escherichia~phage~vB_EcoM_VR7	213.62
Aeromonas~phage~Aes012	Escherichia~phage~vB_EcoM_VR7	187.754
Aeromonas~phage~Aes508	Escherichia~phage~vB_EcoM_VR7	179.335
Aeromonas~phage~CC2	Escherichia~phage~vB_EcoM_VR7	136.651
Aeromonas~phage~PX29	Escherichia~phage~vB_EcoM_VR7	131.868
Aeromonas~phage~phiAS4	Escherichia~phage~vB_EcoM_VR7	179.327
Aeromonas~phage~phiAS5	Escherichia~phage~vB_EcoM_VR7	130.303
Aeromonas~virus~25	Escherichia~phage~vB_EcoM_VR7	187.981
Aeromonas~virus~31	Escherichia~phage~vB_EcoM_VR7	186.86
Aeromonas~virus~44RR2	Escherichia~phage~vB_EcoM_VR7	185.769
Aeromonas~virus~65	Escherichia~phage~vB_EcoM_VR7	120.694
Aeromonas~virus~Aeh1	Escherichia~phage~vB_EcoM_VR7	127.037
Campylobacter~phage~CP30A	Escherichia~phage~vB_EcoM_VR7	24.5131
Campylobacter~phage~PC14	Escherichia~phage~vB_EcoM_VR7	23.9423
Campylobacter~virus~CP21	Escherichia~phage~vB_EcoM_VR7	14.9124
Campylobacter~virus~CP220	Escherichia~phage~vB_EcoM_VR7	17.4052
Campylobacter~virus~CPX	Escherichia~phage~vB_EcoM_VR7	25.4018
Campylobacter~virus~CPt10	Escherichia~phage~vB_EcoM_VR7	15.629
Campylobacter~virus~NCTC12673	Escherichia~phage~vB_EcoM_VR7	20.6003
Caulobacter~phage~Cr30	Escherichia~phage~vB_EcoM_VR7	40.8779
Citrobacter~phage~IME-CF2	Escherichia~phage~vB_EcoM_VR7	158.316
Citrobacter~phage~Margaery	Escherichia~phage~vB_EcoM_VR7	160.274
Citrobacter~phage~Merlin	Escherichia~phage~vB_EcoM_VR7	300
Citrobacter~phage~Miller	Escherichia~phage~vB_EcoM_VR7	158.338
Citrobacter~phage~Moon	Escherichia~phage~vB_EcoM_VR7	300
Citrobacter~phage~vB_CfrM_CfP1	Escherichia~phage~vB_EcoM_VR7	161.48
Cronobacter~phage~S13	Escherichia~phage~vB_EcoM_VR7	169.83
Cronobacter~phage~vB_CsaM_GAP161	Escherichia~phage~vB_EcoM_VR7	161.132
Cronobacter~phage~vB_CsaM_GAP32	Escherichia~phage~vB_EcoM_VR7	21.7505
Cyanophage~P-RSM1	Escherichia~phage~vB_EcoM_VR7	26.9877
Cyanophage~P-RSM6	Escherichia~phage~vB_EcoM_VR7	24.7339
Cyanophage~P-TIM40	Escherichia~phage~vB_EcoM_VR7	24.0425
Cyanophage~S-RIM32	Escherichia~phage~vB_EcoM_VR7	26.0281
Cyanophage~S-RIM50	Escherichia~phage~vB_EcoM_VR7	26.1823
Cyanophage~Syn30	Escherichia~phage~vB_EcoM_VR7	27.1562
Deftia~phage~phiW-14	Escherichia~phage~vB_EcoM_VR7	25.7262
Dickeya~phage~RC-2014	Escherichia~phage~vB_EcoM_VR7	26.0952
Dickeya~virus~Limestone	Escherichia~phage~vB_EcoM_VR7	25.8084
Edwardsiella~phage~PEi20	Escherichia~phage~vB_EcoM_VR7	300
Enterobacter~phage~CC31	Escherichia~phage~vB_EcoM_VR7	300
Enterobacter~phage~PG7	Escherichia~phage~vB_EcoM_VR7	300
Enterobacteria~phage~Bp7	Escherichia~phage~vB_EcoM_VR7	300
Enterobacteria~phage~GEC-3S	Escherichia~phage~vB_EcoM_VR7	190.877
Enterobacteria~phage~IME08	Escherichia~phage~vB_EcoM_VR7	300
Enterobacteria~phage~JS10	Escherichia~phage~vB_EcoM_VR7	300
Enterobacteria~phage~Phi1	Escherichia~phage~vB_EcoM_VR7	191.079
Enterobacteria~phage~RB14	Escherichia~phage~vB_EcoM_VR7	300
Enterobacteria~phage~RB16	Escherichia~phage~vB_EcoM_VR7	157.088
Enterobacteria~phage~RB27	Escherichia~phage~vB_EcoM_VR7	300
Enterobacteria~phage~RB3	Escherichia~phage~vB_EcoM_VR7	300
Enterobacteria~phage~RB32	Escherichia~phage~vB_EcoM_VR7	300
Enterobacteria~phage~RB43	Escherichia~phage~vB_EcoM_VR7	155.876
Enterobacteria~phage~RB49	Escherichia~phage~vB_EcoM_VR7	190.478
Enterobacteria~phage~RB51	Escherichia~phage~vB_EcoM_VR7	300
Enterobacteria~phage~RB68	Escherichia~phage~vB_EcoM_VR7	300
Enterobacteria~phage~RB69	Escherichia~phage~vB_EcoM_VR7	300
Enterobacteria~phage~T4	Escherichia~phage~vB_EcoM_VR7	300
Enterobacteria~phage~vB_EcoM_VR5	Escherichia~phage~vB_EcoM_VR7	300
Enterobacteria~phage~vB_KleM-RaK2	Escherichia~phage~vB_EcoM_VR7	17.8047
Erwinia~phage~phiEa2809	Escherichia~phage~vB_EcoM_VR7	25.6924
Escherichia~phage~121Q	Escherichia~phage~vB_EcoM_VR7	14.9556
Escherichia~phage~APCEc01	Escherichia~phage~vB_EcoM_VR7	300
Escherichia~phage~AR1	Escherichia~phage~vB_EcoM_VR7	300
Escherichia~phage~Av-05	Escherichia~phage~vB_EcoM_VR7	18.4187
Escherichia~phage~ECML-134	Escherichia~phage~vB_EcoM_VR7	300
Escherichia~phage~ECML-4	Escherichia~phage~vB_EcoM_VR7	22.4083
Escherichia~phage~HX01	Escherichia~phage~vB_EcoM_VR7	300
Escherichia~phage~HY01	Escherichia~phage~vB_EcoM_VR7	300
Escherichia~phage~HY03	Escherichia~phage~vB_EcoM_VR7	300
Escherichia~phage~JS98	Escherichia~phage~vB_EcoM_VR7	300
Escherichia~phage~JSE	Escherichia~phage~vB_EcoM_VR7	193.444
Escherichia~phage~Lw1	Escherichia~phage~vB_EcoM_VR7	159.022
Escherichia~phage~MX01	Escherichia~phage~vB_EcoM_VR7	300
Escherichia~phage~PBECO~4	Escherichia~phage~vB_EcoM_VR7	14.7575
Escherichia~phage~PhaxI	Escherichia~phage~vB_EcoM_VR7	21.8472
Escherichia~phage~QL01	Escherichia~phage~vB_EcoM_VR7	300
Escherichia~phage~UFV-AREG1	Escherichia~phage~vB_EcoM_VR7	300
Escherichia~phage~WG01	Escherichia~phage~vB_EcoM_VR7	300
Escherichia~phage~ime09	Escherichia~phage~vB_EcoM_VR7	300
Escherichia~phage~phAPEC8	Escherichia~phage~vB_EcoM_VR7	3.02941
Escherichia~phage~slur02	Escherichia~phage~vB_EcoM_VR7	300
Escherichia~phage~slur07	Escherichia~phage~vB_EcoM_VR7	300
Escherichia~phage~slur14	Escherichia~phage~vB_EcoM_VR7	300
Escherichia~phage~vB_EcoM-UFV13	Escherichia~phage~vB_EcoM_VR7	300
Escherichia~phage~vB_EcoM_112	Escherichia~phage~vB_EcoM_VR7	300
Escherichia~phage~vB_EcoM_ACG-C40	Escherichia~phage~vB_EcoM_VR7	300
Escherichia~phage~vB_EcoM_JS09	Escherichia~phage~vB_EcoM_VR7	300
Escherichia~phage~vB_EcoM_PhAPEC2	Escherichia~phage~vB_EcoM_VR7	300
Escherichia~phage~vB_EcoM_VR20	Escherichia~phage~vB_EcoM_VR7	300
Escherichia~phage~vB_EcoM_VR25	Escherichia~phage~vB_EcoM_VR7	300
Escherichia~phage~vB_EcoM_VR26	Escherichia~phage~vB_EcoM_VR7	300
Escherichia~phage~wV7	Escherichia~phage~vB_EcoM_VR7	300
Escherichia~virus~CBA120	Escherichia~phage~vB_EcoM_VR7	22.0982
KU594605.1	Escherichia~phage~vB_EcoM_VR7	26.1823
KU594606.1	Escherichia~phage~vB_EcoM_VR7	26.0281
Klebsiella~phage~0507-KN2-1	Escherichia~phage~vB_EcoM_VR7	26.9508
Klebsiella~phage~JD18	Escherichia~phage~vB_EcoM_VR7	300
Klebsiella~phage~K64-1	Escherichia~phage~vB_EcoM_VR7	19.0044
Klebsiella~phage~KP15	Escherichia~phage~vB_EcoM_VR7	166.702
Klebsiella~phage~KP27	Escherichia~phage~vB_EcoM_VR7	168.366
Klebsiella~phage~Matisse	Escherichia~phage~vB_EcoM_VR7	167.653
Klebsiella~phage~PKO111	Escherichia~phage~vB_EcoM_VR7	300
Klebsiella~phage~vB_KpnM_KpV477	Escherichia~phage~vB_EcoM_VR7	300
LC121084.1	Escherichia~phage~vB_EcoM_VR7	30.5994
Morganella~phage~vB_MmoM_MP1	Escherichia~phage~vB_EcoM_VR7	256.54
NC_000866.4	Escherichia~phage~vB_EcoM_VR7	300
NC_004735.1	Escherichia~phage~vB_EcoM_VR7	1.61545
NC_004928.1	Escherichia~phage~vB_EcoM_VR7	300
NC_005066.1	Escherichia~phage~vB_EcoM_VR7	190.478
NC_005083.2	Escherichia~phage~vB_EcoM_VR7	102.538
NC_005135.1	Escherichia~phage~vB_EcoM_VR7	185.554
NC_005260.1	Escherichia~phage~vB_EcoM_VR7	126.925
NC_006820.1	Escherichia~phage~vB_EcoM_VR7	27.0217
NC_006883.2	Escherichia~phage~vB_EcoM_VR7	23.2601
NC_006884.2	Escherichia~phage~vB_EcoM_VR7	26.4973
NC_007022.1	Escherichia~phage~vB_EcoM_VR7	186.64
NC_007023.1	Escherichia~phage~vB_EcoM_VR7	155.876
NC_008208.1	Escherichia~phage~vB_EcoM_VR7	187.981
NC_008296.2	Escherichia~phage~vB_EcoM_VR7	26.1823
NC_008515.1	Escherichia~phage~vB_EcoM_VR7	300
NC_009821.1	Escherichia~phage~vB_EcoM_VR7	191.079
NC_010105.1	Escherichia~phage~vB_EcoM_VR7	300
NC_012635.1	Escherichia~phage~vB_EcoM_VR7	300
NC_012638.1	Escherichia~phage~vB_EcoM_VR7	300
NC_012740.1	Escherichia~phage~vB_EcoM_VR7	193.444
NC_012741.1	Escherichia~phage~vB_EcoM_VR7	300
NC_013085.1	Escherichia~phage~vB_EcoM_VR7	23.9002
NC_013693.1	Escherichia~phage~vB_EcoM_VR7	23.1887
NC_013697.1	Escherichia~phage~vB_EcoM_VR7	25.6767
NC_014036.1	Escherichia~phage~vB_EcoM_VR7	166.702
NC_014260.1	Escherichia~phage~vB_EcoM_VR7	300
NC_014467.1	Escherichia~phage~vB_EcoM_VR7	156.916
NC_014595.1	Escherichia~phage~vB_EcoM_VR7	300
NC_014635.1	Escherichia~phage~vB_EcoM_VR7	179.327
NC_014636.1	Escherichia~phage~vB_EcoM_VR7	130.303
NC_014660.1	Escherichia~phage~vB_EcoM_VR7	208.516
NC_014661.1	Escherichia~phage~vB_EcoM_VR7	206.561
NC_014662.1	Escherichia~phage~vB_EcoM_VR7	300
NC_014663.1	Escherichia~phage~vB_EcoM_VR7	203.67
NC_014792.1	Escherichia~phage~vB_EcoM_VR7	300
NC_015250.1	Escherichia~phage~vB_EcoM_VR7	213.38
NC_015251.1	Escherichia~phage~vB_EcoM_VR7	120.604
NC_015279.1	Escherichia~phage~vB_EcoM_VR7	24.2442
NC_015280.1	Escherichia~phage~vB_EcoM_VR7	25.4809
NC_015281.1	Escherichia~phage~vB_EcoM_VR7	25.9772
NC_015282.1	Escherichia~phage~vB_EcoM_VR7	25.776
NC_015283.1	Escherichia~phage~vB_EcoM_VR7	25.5295
NC_015284.1	Escherichia~phage~vB_EcoM_VR7	25.4325
NC_015285.1	Escherichia~phage~vB_EcoM_VR7	26.1307
NC_015286.1	Escherichia~phage~vB_EcoM_VR7	26.767
NC_015287.1	Escherichia~phage~vB_EcoM_VR7	20.6148
NC_015288.1	Escherichia~phage~vB_EcoM_VR7	25.776
NC_015289.1	Escherichia~phage~vB_EcoM_VR7	26.2342
NC_015290.1	Escherichia~phage~vB_EcoM_VR7	23.9002
NC_015296.1	Escherichia~phage~vB_EcoM_VR7	23.6474
NC_015457.1	Escherichia~phage~vB_EcoM_VR7	300
NC_015464.1	Escherichia~phage~vB_EcoM_VR7	20.5429
NC_015569.1	Escherichia~phage~vB_EcoM_VR7	29.6857
NC_016073.1	Escherichia~phage~vB_EcoM_VR7	24.0193
NC_016562.1	Escherichia~phage~vB_EcoM_VR7	25.3304
NC_016570.1	Escherichia~phage~vB_EcoM_VR7	22.0475
NC_018087.3	Escherichia~phage~vB_EcoM_VR7	208.28
NC_018855.1	Escherichia~phage~vB_EcoM_VR7	98.7628
NC_018861.1	Escherichia~phage~vB_EcoM_VR7	24.5131
NC_019398.1	Escherichia~phage~vB_EcoM_VR7	160.959
NC_019399.1	Escherichia~phage~vB_EcoM_VR7	300
NC_019401.1	Escherichia~phage~vB_EcoM_VR7	21.7269
NC_019443.1	Escherichia~phage~vB_EcoM_VR7	24.0904
NC_019444.1	Escherichia~phage~vB_EcoM_VR7	26.2863
NC_019452.1	Escherichia~phage~vB_EcoM_VR7	21.7978
NC_019500.1	Escherichia~phage~vB_EcoM_VR7	300
NC_019503.1	Escherichia~phage~vB_EcoM_VR7	300
NC_019505.1	Escherichia~phage~vB_EcoM_VR7	300
NC_019507.1	Escherichia~phage~vB_EcoM_VR7	14.8783
NC_019521.1	Escherichia~phage~vB_EcoM_VR7	9.28626
NC_019526.1	Escherichia~phage~vB_EcoM_VR7	17.7831
NC_019530.1	Escherichia~phage~vB_EcoM_VR7	24.2552
NC_019538.1	Escherichia~phage~vB_EcoM_VR7	136.651
NC_019543.1	Escherichia~phage~vB_EcoM_VR7	180.015
NC_019909.1	Escherichia~phage~vB_EcoM_VR7	290.327
NC_019910.1	Escherichia~phage~vB_EcoM_VR7	23.6474
NC_019925.1	Escherichia~phage~vB_EcoM_VR7	25.752
NC_020079.1	Escherichia~phage~vB_EcoM_VR7	3.01063
NC_020080.1	Escherichia~phage~vB_EcoM_VR7	168.186
NC_020083.1	Escherichia~phage~vB_EcoM_VR7	24.1281
NC_020416.1	Escherichia~phage~vB_EcoM_VR7	300
NC_020484.1	Escherichia~phage~vB_EcoM_VR7	37.1823
NC_020486.1	Escherichia~phage~vB_EcoM_VR7	26.9877
NC_020837.1	Escherichia~phage~vB_EcoM_VR7	25.9266
NC_020845.1	Escherichia~phage~vB_EcoM_VR7	24.9402
NC_020851.1	Escherichia~phage~vB_EcoM_VR7	25.32
NC_020855.1	Escherichia~phage~vB_EcoM_VR7	24.683
NC_020859.1	Escherichia~phage~vB_EcoM_VR7	27.0436
NC_020875.1	Escherichia~phage~vB_EcoM_VR7	26.4973
NC_020879.1	Escherichia~phage~vB_EcoM_VR7	187.529
NC_021071.1	Escherichia~phage~vB_EcoM_VR7	26.9321
NC_021072.1	Escherichia~phage~vB_EcoM_VR7	27.0997
NC_021073.1	Escherichia~phage~vB_EcoM_VR7	26.8787
NC_021344.2	Escherichia~phage~vB_EcoM_VR7	158.85
NC_021529.2	Escherichia~phage~vB_EcoM_VR7	100.571
NC_021530.1	Escherichia~phage~vB_EcoM_VR7	27.3849
NC_021536.1	Escherichia~phage~vB_EcoM_VR7	25.3112
NC_021559.1	Escherichia~phage~vB_EcoM_VR7	25.0449
NC_022343.1	Escherichia~phage~vB_EcoM_VR7	26.9508
NC_022768.1	Escherichia~phage~vB_EcoM_VR7	24.0193
NC_022772.1	Escherichia~phage~vB_EcoM_VR7	23.7523
NC_023561.1	Escherichia~phage~vB_EcoM_VR7	300
NC_023568.1	Escherichia~phage~vB_EcoM_VR7	90.8243
NC_023584.1	Escherichia~phage~vB_EcoM_VR7	27.0997
NC_023587.1	Escherichia~phage~vB_EcoM_VR7	24.7339
NC_023688.1	Escherichia~phage~vB_EcoM_VR7	131.745
NC_023856.1	Escherichia~phage~vB_EcoM_VR7	25.9795
NC_024121.1	Escherichia~phage~vB_EcoM_VR7	255.191
NC_024122.1	Escherichia~phage~vB_EcoM_VR7	21.7486
NC_024124.2	Escherichia~phage~vB_EcoM_VR7	300
NC_024125.2	Escherichia~phage~vB_EcoM_VR7	300
NC_024794.1	Escherichia~phage~vB_EcoM_VR7	300
NC_025414.1	Escherichia~phage~vB_EcoM_VR7	158.169
NC_025419.1	Escherichia~phage~vB_EcoM_VR7	300
NC_025422.1	Escherichia~phage~vB_EcoM_VR7	40.8207
NC_025425.1	Escherichia~phage~vB_EcoM_VR7	190.877
NC_025429.1	Escherichia~phage~vB_EcoM_VR7	26.4411
NC_025437.1	Escherichia~phage~vB_EcoM_VR7	300
NC_025446.1	Escherichia~phage~vB_EcoM_VR7	22.3559
NC_025447.1	Escherichia~phage~vB_EcoM_VR7	14.9377
NC_025448.1	Escherichia~phage~vB_EcoM_VR7	300
NC_025449.1	Escherichia~phage~vB_EcoM_VR7	300
NC_025452.1	Escherichia~phage~vB_EcoM_VR7	26.0372
NC_025829.1	Escherichia~phage~vB_EcoM_VR7	300
NC_025830.1	Escherichia~phage~vB_EcoM_VR7	18.4187
NC_026607.2	Escherichia~phage~vB_EcoM_VR7	300
NC_026923.1	Escherichia~phage~vB_EcoM_VR7	26.6584
NC_026924.1	Escherichia~phage~vB_EcoM_VR7	26.767
NC_026926.1	Escherichia~phage~vB_EcoM_VR7	24.2842
NC_026927.1	Escherichia~phage~vB_EcoM_VR7	28.2549
NC_026928.1	Escherichia~phage~vB_EcoM_VR7	26.9321
NC_027119.1	Escherichia~phage~vB_EcoM_VR7	23.4922
NC_027130.1	Escherichia~phage~vB_EcoM_VR7	26.7126
NC_027132.1	Escherichia~phage~vB_EcoM_VR7	26.9877
NC_027204.1	Escherichia~phage~vB_EcoM_VR7	36.3514
NC_027331.1	Escherichia~phage~vB_EcoM_VR7	300
NC_027340.1	Escherichia~phage~vB_EcoM_VR7	25.619
NC_027344.1	Escherichia~phage~vB_EcoM_VR7	300
NC_027349.1	Escherichia~phage~vB_EcoM_VR7	300
NC_027353.1	Escherichia~phage~vB_EcoM_VR7	300
NC_027364.1	Escherichia~phage~vB_EcoM_VR7	14.7575
NC_027399.1	Escherichia~phage~vB_EcoM_VR7	19.0044
NC_027404.1	Escherichia~phage~vB_EcoM_VR7	300
NC_027979.1	Escherichia~phage~vB_EcoM_VR7	300
NC_027983.1	Escherichia~phage~vB_EcoM_VR7	300
NC_027996.1	Escherichia~phage~vB_EcoM_VR7	15.586
NC_027997.1	Escherichia~phage~vB_EcoM_VR7	17.3592
NC_028448.1	Escherichia~phage~vB_EcoM_VR7	300
NC_028663.1	Escherichia~phage~vB_EcoM_VR7	23.9949
NC_028676.1	Escherichia~phage~vB_EcoM_VR7	29.2253
NC_028683.1	Escherichia~phage~vB_EcoM_VR7	300
NC_028686.1	Escherichia~phage~vB_EcoM_VR7	300
NC_028750.1	Escherichia~phage~vB_EcoM_VR7	167.477
NC_028755.1	Escherichia~phage~vB_EcoM_VR7	160.105
NC_028762.1	Escherichia~phage~vB_EcoM_VR7	243.655
NC_028780.1	Escherichia~phage~vB_EcoM_VR7	300
NC_028820.1	Escherichia~phage~vB_EcoM_VR7	290.327
NC_028829.1	Escherichia~phage~vB_EcoM_VR7	108.093
NC_028847.1	Escherichia~phage~vB_EcoM_VR7	300
NC_028857.1	Escherichia~phage~vB_EcoM_VR7	300
NC_028881.1	Escherichia~phage~vB_EcoM_VR7	300
NC_028894.1	Escherichia~phage~vB_EcoM_VR7	300
NC_028925.1	Escherichia~phage~vB_EcoM_VR7	300
NC_028927.1	Escherichia~phage~vB_EcoM_VR7	300
NC_028940.1	Escherichia~phage~vB_EcoM_VR7	300
NC_028945.1	Escherichia~phage~vB_EcoM_VR7	33.6785
NC_028955.1	Escherichia~phage~vB_EcoM_VR7	25.241
NC_028957.1	Escherichia~phage~vB_EcoM_VR7	300
NC_029000.1	Escherichia~phage~vB_EcoM_VR7	188.515
NC_029013.1	Escherichia~phage~vB_EcoM_VR7	158.138
NC_029042.1	Escherichia~phage~vB_EcoM_VR7	19.4108
NC_029091.1	Escherichia~phage~vB_EcoM_VR7	300
Pectobacterium~bacteriophage~PM2	Escherichia~phage~vB_EcoM_VR7	300
Pelagibacter~phage~HTVC008M	Escherichia~phage~vB_EcoM_VR7	37.1823
Prochlorococcus~phage~MED4-213	Escherichia~phage~vB_EcoM_VR7	24.9924
Prochlorococcus~phage~P-HM1	Escherichia~phage~vB_EcoM_VR7	25.4809
Prochlorococcus~phage~P-HM2	Escherichia~phage~vB_EcoM_VR7	25.4325
Prochlorococcus~phage~P-RSM4	Escherichia~phage~vB_EcoM_VR7	25.5783
Prochlorococcus~phage~P-SSM2	Escherichia~phage~vB_EcoM_VR7	23.2956
Prochlorococcus~phage~P-SSM3	Escherichia~phage~vB_EcoM_VR7	25.0976
Prochlorococcus~phage~P-SSM4	Escherichia~phage~vB_EcoM_VR7	26.4973
Prochlorococcus~phage~P-SSM7	Escherichia~phage~vB_EcoM_VR7	23.9474
Prochlorococcus~phage~P-TIM68	Escherichia~phage~vB_EcoM_VR7	25.241
Prochlorococcus~phage~Syn1	Escherichia~phage~vB_EcoM_VR7	25.8259
Prochlorococcus~phage~Syn33	Escherichia~phage~vB_EcoM_VR7	26.1823
Proteus~phage~vB_PmiM_Pm5461	Escherichia~phage~vB_EcoM_VR7	243.931
Ralstonia~phage~RSP15	Escherichia~phage~vB_EcoM_VR7	30.5994
Rhizobium~phage~vB_RleM_P10VF	Escherichia~phage~vB_EcoM_VR7	26.4411
Rhodothermus~phage~RM378	Escherichia~phage~vB_EcoM_VR7	1.61545
Salmonella~phage~38	Escherichia~phage~vB_EcoM_VR7	19.4108
Salmonella~phage~Det7	Escherichia~phage~vB_EcoM_VR7	23.5437
Salmonella~phage~GG32	Escherichia~phage~vB_EcoM_VR7	23.9653
Salmonella~phage~Marshall	Escherichia~phage~vB_EcoM_VR7	23.6997
Salmonella~phage~Maynard	Escherichia~phage~vB_EcoM_VR7	23.9653
Salmonella~phage~SFP10	Escherichia~phage~vB_EcoM_VR7	24.0193
Salmonella~phage~SKML-39	Escherichia~phage~vB_EcoM_VR7	23.6474
Salmonella~phage~STML-198	Escherichia~phage~vB_EcoM_VR7	300
Salmonella~phage~STP4-a	Escherichia~phage~vB_EcoM_VR7	300
Salmonella~phage~Sh19	Escherichia~phage~vB_EcoM_VR7	24.2552
Salmonella~phage~ViI	Escherichia~phage~vB_EcoM_VR7	23.6474
Salmonella~phage~vB_SalM_PM10	Escherichia~phage~vB_EcoM_VR7	21.8472
Salmonella~phage~vB_SalM_SJ2	Escherichia~phage~vB_EcoM_VR7	26.0372
Salmonella~phage~vB_SalM_SJ3	Escherichia~phage~vB_EcoM_VR7	21.7978
Salmonella~phage~vB_SenMS16	Escherichia~phage~vB_EcoM_VR7	300
Salmonella~phage~vB_SnwM_CGG4-1	Escherichia~phage~vB_EcoM_VR7	300
Serratia~phage~PS2	Escherichia~phage~vB_EcoM_VR7	255.458
Serratia~phage~phiMAM1	Escherichia~phage~vB_EcoM_VR7	24.183
Shigella~phage~Ag3	Escherichia~phage~vB_EcoM_VR7	23.2387
Shigella~phage~SHBML-50-1	Escherichia~phage~vB_EcoM_VR7	300
Shigella~phage~SHFML-11	Escherichia~phage~vB_EcoM_VR7	300
Shigella~phage~SHFML-26	Escherichia~phage~vB_EcoM_VR7	300
Shigella~phage~SHSML-52-1	Escherichia~phage~vB_EcoM_VR7	300
Shigella~phage~SP18	Escherichia~phage~vB_EcoM_VR7	300
Shigella~phage~Shf125875	Escherichia~phage~vB_EcoM_VR7	300
Shigella~phage~Shfl2	Escherichia~phage~vB_EcoM_VR7	300
Shigella~phage~pSs-1	Escherichia~phage~vB_EcoM_VR7	300
Sinorhizobium~phage~phiM12	Escherichia~phage~vB_EcoM_VR7	36.3939
Sinorhizobium~phage~phiM9	Escherichia~phage~vB_EcoM_VR7	29.2253
Sinorhizobium~phage~phiN3	Escherichia~phage~vB_EcoM_VR7	33.717
Sphingomonas~phage~PAU	Escherichia~phage~vB_EcoM_VR7	9.31098
Stenotrophomonas~phage~IME13	Escherichia~phage~vB_EcoM_VR7	188.833
Synechococcus~phage~ACG-2014b	Escherichia~phage~vB_EcoM_VR7	26.7126
Synechococcus~phage~ACG-2014c	Escherichia~phage~vB_EcoM_VR7	26.2863
Synechococcus~phage~ACG-2014d	Escherichia~phage~vB_EcoM_VR7	26.6584
Synechococcus~phage~ACG-2014e	Escherichia~phage~vB_EcoM_VR7	26.9321
Synechococcus~phage~ACG-2014f	Escherichia~phage~vB_EcoM_VR7	28.2549
Synechococcus~phage~ACG-2014g	Escherichia~phage~vB_EcoM_VR7	26.767
Synechococcus~phage~ACG-2014h	Escherichia~phage~vB_EcoM_VR7	24.7339
Synechococcus~phage~ACG-2014i	Escherichia~phage~vB_EcoM_VR7	26.9877
Synechococcus~phage~ACG-2014j	Escherichia~phage~vB_EcoM_VR7	24.2842
Synechococcus~phage~S-CAM1	Escherichia~phage~vB_EcoM_VR7	25.9772
Synechococcus~phage~S-CAM22	Escherichia~phage~vB_EcoM_VR7	26.8768
Synechococcus~phage~S-CAM3	Escherichia~phage~vB_EcoM_VR7	27.2727
Synechococcus~phage~S-CAM4	Escherichia~phage~vB_EcoM_VR7	23.9002
Synechococcus~phage~S-CAM7	Escherichia~phage~vB_EcoM_VR7	27.737
Synechococcus~phage~S-CAM8	Escherichia~phage~vB_EcoM_VR7	27.4429
Synechococcus~phage~S-CAM9	Escherichia~phage~vB_EcoM_VR7	26.0793
Synechococcus~phage~S-CRM01	Escherichia~phage~vB_EcoM_VR7	29.7309
Synechococcus~phage~S-IOM18	Escherichia~phage~vB_EcoM_VR7	25.3653
Synechococcus~phage~S-MbCM100	Escherichia~phage~vB_EcoM_VR7	27.0997
Synechococcus~phage~S-PM2	Escherichia~phage~vB_EcoM_VR7	27.0714
Synechococcus~phage~S-RIM2~R1_1999	Escherichia~phage~vB_EcoM_VR7	27.0997
Synechococcus~phage~S-RIM8~A.HR1	Escherichia~phage~vB_EcoM_VR7	27.0436
Synechococcus~phage~S-RSM4	Escherichia~phage~vB_EcoM_VR7	23.9474
Synechococcus~phage~S-SKS1	Escherichia~phage~vB_EcoM_VR7	25.3627
Synechococcus~phage~S-SM1	Escherichia~phage~vB_EcoM_VR7	25.8259
Synechococcus~phage~S-SM2	Escherichia~phage~vB_EcoM_VR7	24.2876
Synechococcus~phage~S-SSM4	Escherichia~phage~vB_EcoM_VR7	26.5507
Synechococcus~phage~S-SSM5	Escherichia~phage~vB_EcoM_VR7	26.2863
Synechococcus~phage~S-SSM7	Escherichia~phage~vB_EcoM_VR7	20.6492
Synechococcus~phage~S-ShM2	Escherichia~phage~vB_EcoM_VR7	26.0281
Synechococcus~phage~S-WAM1	Escherichia~phage~vB_EcoM_VR7	26.4973
Synechococcus~phage~S-WAM2	Escherichia~phage~vB_EcoM_VR7	24.3333
Synechococcus~phage~Syn19	Escherichia~phage~vB_EcoM_VR7	26.8218
Synechococcus~phage~metaG-MbCM1	Escherichia~phage~vB_EcoM_VR7	24.0904
Synechococcus~phage~syn9	Escherichia~phage~vB_EcoM_VR7	26.2342
Vibrio~phage~KVP40	Escherichia~phage~vB_EcoM_VR7	102.626
Vibrio~phage~VH7D	Escherichia~phage~vB_EcoM_VR7	90.8243
Vibrio~phage~ValKK3	Escherichia~phage~vB_EcoM_VR7	108.093
Vibrio~phage~henriette~12B8	Escherichia~phage~vB_EcoM_VR7	26.9508
Vibrio~phage~nt-1	Escherichia~phage~vB_EcoM_VR7	100.571
Yersinia~phage~PST	Escherichia~phage~vB_EcoM_VR7	300
Yersinia~phage~phiD1	Escherichia~phage~vB_EcoM_VR7	300
Yersinia~phage~phiR1-RT	Escherichia~phage~vB_EcoM_VR7	290.649
Yersinia~phage~vB_YenM_TG1	Escherichia~phage~vB_EcoM_VR7	290.649
vHsi16_1000036	Escherichia~phage~vB_EcoM_VR7	2.7838
vHsi17_1000005	Escherichia~phage~vB_EcoM_VR7	13.5502
vHso17_1000403	Escherichia~phage~vB_EcoM_VR7	4.59958
Edwardsiella~phage~GF-2	Escherichia~phage~vB_EcoP_24B	2.11761
Enterobacteria~phage~933W	Escherichia~phage~vB_EcoP_24B	172.691
Enterobacteria~phage~BP-4795	Escherichia~phage~vB_EcoP_24B	77.5151
Enterobacteria~phage~ES18	Escherichia~phage~vB_EcoP_24B	13.54
Enterobacteria~phage~HK106	Escherichia~phage~vB_EcoP_24B	7.27227
Enterobacteria~phage~HK140	Escherichia~phage~vB_EcoP_24B	9.2718
Enterobacteria~phage~HK544	Escherichia~phage~vB_EcoP_24B	9.76754
Enterobacteria~phage~HK629	Escherichia~phage~vB_EcoP_24B	14.2324
Enterobacteria~phage~HK630	Escherichia~phage~vB_EcoP_24B	32.6625
Enterobacteria~phage~HK633	Escherichia~phage~vB_EcoP_24B	4.87496
Enterobacteria~phage~ST104	Escherichia~phage~vB_EcoP_24B	9.76754
Enterobacteria~phage~Sf101	Escherichia~phage~vB_EcoP_24B	16.9838
Enterobacteria~phage~SfI	Escherichia~phage~vB_EcoP_24B	33.2005
Enterobacteria~phage~UAB_Phi20	Escherichia~phage~vB_EcoP_24B	8.78087
Enterobacteria~phage~VT2-Sakai	Escherichia~phage~vB_EcoP_24B	147.521
Enterobacteria~phage~VT2phi_272	Escherichia~phage~vB_EcoP_24B	97.5498
Enterobacteria~phage~YYZ-2008	Escherichia~phage~vB_EcoP_24B	64.0243
Enterobacteria~phage~cdtI	Escherichia~phage~vB_EcoP_24B	12.4359
Enterobacteria~phage~mEp043~c-1	Escherichia~phage~vB_EcoP_24B	7.0541
Enterobacteria~phage~mEp460	Escherichia~phage~vB_EcoP_24B	3.00214
Enterobacteria~phage~mEpX1	Escherichia~phage~vB_EcoP_24B	7.21641
Enterobacteria~phage~mEpX2	Escherichia~phage~vB_EcoP_24B	2.65887
Enterobacteria~phage~phi80	Escherichia~phage~vB_EcoP_24B	2.82479
Enterobacterial~phage~mEp213	Escherichia~phage~vB_EcoP_24B	4.56096
Enterobacterial~phage~mEp234	Escherichia~phage~vB_EcoP_24B	14.87
Erwinia~phage~PEp14	Escherichia~phage~vB_EcoP_24B	2.78229
Escherichia~Stx1~converting~phage	Escherichia~phage~vB_EcoP_24B	165.766
Escherichia~phage~HK75	Escherichia~phage~vB_EcoP_24B	7.69092
Escherichia~phage~Min27	Escherichia~phage~vB_EcoP_24B	175.023
Escherichia~phage~P13374	Escherichia~phage~vB_EcoP_24B	82.1275
Escherichia~phage~PA2	Escherichia~phage~vB_EcoP_24B	104.015
Escherichia~phage~Stx2~II	Escherichia~phage~vB_EcoP_24B	168.657
Escherichia~phage~TL-2011c	Escherichia~phage~vB_EcoP_24B	94.1024
Escherichia~phage~phi191	Escherichia~phage~vB_EcoP_24B	77.0817
Escherichia~virus~HK97	Escherichia~phage~vB_EcoP_24B	9.90208
Escherichia~virus~Lambda	Escherichia~phage~vB_EcoP_24B	32.0387
HQ424691.1	Escherichia~phage~vB_EcoP_24B	97.5498
NC_000902.1	Escherichia~phage~vB_EcoP_24B	147.074
NC_000924.1	Escherichia~phage~vB_EcoP_24B	172.105
NC_001416.1	Escherichia~phage~vB_EcoP_24B	32.0387
NC_002167.1	Escherichia~phage~vB_EcoP_24B	9.83423
NC_002371.2	Escherichia~phage~vB_EcoP_24B	9.15719
NC_002730.1	Escherichia~phage~vB_EcoP_24B	10.1131
NC_004348.1	Escherichia~phage~vB_EcoP_24B	4.97105
NC_004813.1	Escherichia~phage~vB_EcoP_24B	77.5151
NC_004913.3	Escherichia~phage~vB_EcoP_24B	165.766
NC_004914.3	Escherichia~phage~vB_EcoP_24B	168.657
NC_005344.1	Escherichia~phage~vB_EcoP_24B	7.16145
NC_005841.1	Escherichia~phage~vB_EcoP_24B	9.76754
NC_006949.1	Escherichia~phage~vB_EcoP_24B	13.54
NC_008464.1	Escherichia~phage~vB_EcoP_24B	163.527
NC_009514.1	Escherichia~phage~vB_EcoP_24B	12.4359
NC_010237.1	Escherichia~phage~vB_EcoP_24B	174.461
NC_011802.1	Escherichia~phage~vB_EcoP_24B	11.9206
NC_011976.1	Escherichia~phage~vB_EcoP_24B	9.10113
NC_013059.1	Escherichia~phage~vB_EcoP_24B	4.82804
NC_014900.1	Escherichia~phage~vB_EcoP_24B	7.38677
NC_016160.1	Escherichia~phage~vB_EcoP_24B	7.69092
NC_016767.1	Escherichia~phage~vB_EcoP_24B	2.78229
NC_017985.1	Escherichia~phage~vB_EcoP_24B	7.38677
NC_018275.1	Escherichia~phage~vB_EcoP_24B	9.3304
NC_018279.1	Escherichia~phage~vB_EcoP_24B	15.8997
NC_018846.1	Escherichia~phage~vB_EcoP_24B	69.4861
NC_019442.1	Escherichia~phage~vB_EcoP_24B	94.1024
NC_019705.1	Escherichia~phage~vB_EcoP_24B	2.65887
NC_019706.1	Escherichia~phage~vB_EcoP_24B	7.00166
NC_019709.1	Escherichia~phage~vB_EcoP_24B	7.21641
NC_019710.1	Escherichia~phage~vB_EcoP_24B	9.2718
NC_019711.1	Escherichia~phage~vB_EcoP_24B	14.2324
NC_019715.1	Escherichia~phage~vB_EcoP_24B	14.87
NC_019716.1	Escherichia~phage~vB_EcoP_24B	3.00214
NC_019719.1	Escherichia~phage~vB_EcoP_24B	4.87496
NC_019720.1	Escherichia~phage~vB_EcoP_24B	4.56096
NC_019723.1	Escherichia~phage~vB_EcoP_24B	32.6625
NC_019767.1	Escherichia~phage~vB_EcoP_24B	9.76754
NC_019768.1	Escherichia~phage~vB_EcoP_24B	7.27227
NC_021068.1	Escherichia~phage~vB_EcoP_24B	23.9048
NC_021190.1	Escherichia~phage~vB_EcoP_24B	2.78229
NC_025434.1	Escherichia~phage~vB_EcoP_24B	98.722
NC_026611.1	Escherichia~phage~vB_EcoP_24B	2.11761
NC_027339.1	Escherichia~phage~vB_EcoP_24B	33.0625
NC_027398.1	Escherichia~phage~vB_EcoP_24B	16.9838
NC_027984.1	Escherichia~phage~vB_EcoP_24B	271.679
NC_028449.1	Escherichia~phage~vB_EcoP_24B	103.719
NC_028660.1	Escherichia~phage~vB_EcoP_24B	77.0817
NC_028685.1	Escherichia~phage~vB_EcoP_24B	93.4705
NC_028696.2	Escherichia~phage~vB_EcoP_24B	3.19263
NC_028699.1	Escherichia~phage~vB_EcoP_24B	7.38677
NC_029120.1	Escherichia~phage~vB_EcoP_24B	103.104
Salmonella~enterica~bacteriophage~SE1	Escherichia~phage~vB_EcoP_24B	11.9206
Salmonella~phage~118970_sal4	Escherichia~phage~vB_EcoP_24B	2.78229
Salmonella~phage~SEN22	Escherichia~phage~vB_EcoP_24B	3.19263
Salmonella~phage~SEN34	Escherichia~phage~vB_EcoP_24B	7.38677
Salmonella~phage~SPN9CC	Escherichia~phage~vB_EcoP_24B	7.44549
Salmonella~phage~ST160	Escherichia~phage~vB_EcoP_24B	7.38677
Salmonella~phage~ST64T	Escherichia~phage~vB_EcoP_24B	5.33385
Salmonella~phage~epsilon34	Escherichia~phage~vB_EcoP_24B	9.15719
Salmonella~phage~vB_SemP_Emek	Escherichia~phage~vB_EcoP_24B	9.3304
Salmonella~phage~vB_SosS_Oslo	Escherichia~phage~vB_EcoP_24B	15.97
Salmonella~virus~HK620	Escherichia~phage~vB_EcoP_24B	10.1131
Salmonella~virus~P22	Escherichia~phage~vB_EcoP_24B	9.21407
Shigella~phage~75/02~Stx	Escherichia~phage~vB_EcoP_24B	103.104
Shigella~phage~POCJ13	Escherichia~phage~vB_EcoP_24B	98.722
Shigella~phage~Ss-VASD	Escherichia~phage~vB_EcoP_24B	93.4705
Shigella~virus~Sf6	Escherichia~phage~vB_EcoP_24B	7.21641
Stx2-converting~phage~1717	Escherichia~phage~vB_EcoP_24B	66.7056
Stx2-converting~phage~86	Escherichia~phage~vB_EcoP_24B	164.06
Vibrio~phage~douglas~12A4	Escherichia~phage~vB_EcoP_24B	23.9048
Achromobacter~phage~JWAlpha	Escherichia~phage~vB_EcoP_G7C	97.9565
Achromobacter~phage~phiAxp-3	Escherichia~phage~vB_EcoP_G7C	97.4951
Acinetobacter~phage~Presley	Escherichia~phage~vB_EcoP_G7C	25.5569
Alteromonas~phage~vB_AmaP_AD45-P1	Escherichia~phage~vB_EcoP_G7C	11.9879
Delftia~phage~RG-2014	Escherichia~phage~vB_EcoP_G7C	66.2877
Dinoroseobacter~phage~DFL12phi1	Escherichia~phage~vB_EcoP_G7C	45.6654
Enterobacter~phage~EcP1	Escherichia~phage~vB_EcoP_G7C	46.9521
Erwinia~phage~Ea9-2	Escherichia~phage~vB_EcoP_G7C	100.583
Erwinia~phage~vB_EamP-S6	Escherichia~phage~vB_EcoP_G7C	45.1248
Erwinia~phage~vB_EamP_Frozen	Escherichia~phage~vB_EcoP_G7C	101.084
Escherichia~phage~Bp4	Escherichia~phage~vB_EcoP_G7C	195.47
Escherichia~phage~ECBP1	Escherichia~phage~vB_EcoP_G7C	202.665
Escherichia~phage~IME11	Escherichia~phage~vB_EcoP_G7C	188.478
Escherichia~phage~N4	Escherichia~phage~vB_EcoP_G7C	141.065
Escherichia~phage~Pollock	Escherichia~phage~vB_EcoP_G7C	42.9241
Escherichia~phage~vB_EcoP_PhAPEC5	Escherichia~phage~vB_EcoP_G7C	184.373
Escherichia~phage~vB_EcoP_PhAPEC7	Escherichia~phage~vB_EcoP_G7C	197.488
NC_008720.1	Escherichia~phage~vB_EcoP_G7C	141.065
NC_012696.1	Escherichia~phage~vB_EcoP_G7C	46.6513
NC_012697.1	Escherichia~phage~vB_EcoP_G7C	43.4546
NC_013691.1	Escherichia~phage~vB_EcoP_G7C	26.6328
NC_013692.1	Escherichia~phage~vB_EcoP_G7C	31.2669
NC_015933.1	Escherichia~phage~vB_EcoP_G7C	244.777
NC_018854.1	Escherichia~phage~vB_EcoP_G7C	201.977
NC_019423.1	Escherichia~phage~vB_EcoP_G7C	188.478
NC_019485.1	Escherichia~phage~vB_EcoP_G7C	46.8006
NC_019514.1	Escherichia~phage~vB_EcoP_G7C	45.1248
NC_020848.1	Escherichia~phage~vB_EcoP_G7C	21.6
NC_020849.1	Escherichia~phage~vB_EcoP_G7C	22.6325
NC_020862.2	Escherichia~phage~vB_EcoP_G7C	44.1627
NC_020868.1	Escherichia~phage~vB_EcoP_G7C	21.6
NC_021532.1	Escherichia~phage~vB_EcoP_G7C	11.9467
NC_021540.1	Escherichia~phage~vB_EcoP_G7C	26.8647
NC_021772.1	Escherichia~phage~vB_EcoP_G7C	39.8403
NC_021782.1	Escherichia~phage~vB_EcoP_G7C	40.3292
NC_023556.1	Escherichia~phage~vB_EcoP_G7C	97.9565
NC_023579.1	Escherichia~phage~vB_EcoP_G7C	100.338
NC_023581.1	Escherichia~phage~vB_EcoP_G7C	25.5569
NC_023589.1	Escherichia~phage~vB_EcoP_G7C	221.917
NC_024140.1	Escherichia~phage~vB_EcoP_G7C	31.9706
NC_024142.2	Escherichia~phage~vB_EcoP_G7C	194.955
NC_024367.1	Escherichia~phage~vB_EcoP_G7C	45.6654
NC_024786.1	Escherichia~phage~vB_EcoP_G7C	183.791
NC_024790.1	Escherichia~phage~vB_EcoP_G7C	196.843
NC_027345.1	Escherichia~phage~vB_EcoP_G7C	31.1714
NC_027348.2	Escherichia~phage~vB_EcoP_G7C	66.2877
NC_027381.1	Escherichia~phage~vB_EcoP_G7C	42.796
NC_027388.1	Escherichia~phage~vB_EcoP_G7C	31.2669
NC_028799.1	Escherichia~phage~vB_EcoP_G7C	24.4581
NC_028885.1	Escherichia~phage~vB_EcoP_G7C	31.2669
NC_028908.2	Escherichia~phage~vB_EcoP_G7C	97.4951
NC_029017.1	Escherichia~phage~vB_EcoP_G7C	26.772
NC_029101.1	Escherichia~phage~vB_EcoP_G7C	31.6611
Pseudoalteromonas~phage~pYD6-A	Escherichia~phage~vB_EcoP_G7C	22.7029
Pseudomonas~phage~DL64	Escherichia~phage~vB_EcoP_G7C	31.2669
Pseudomonas~phage~KPP21	Escherichia~phage~vB_EcoP_G7C	26.772
Pseudomonas~phage~LIT1	Escherichia~phage~vB_EcoP_G7C	31.2669
Pseudomonas~phage~LUZ7	Escherichia~phage~vB_EcoP_G7C	26.6328
Pseudomonas~phage~PEV2	Escherichia~phage~vB_EcoP_G7C	30.9838
Pseudomonas~phage~Pa2	Escherichia~phage~vB_EcoP_G7C	31.1714
Pseudomonas~phage~YH30	Escherichia~phage~vB_EcoP_G7C	31.6611
Pseudomonas~phage~YH6	Escherichia~phage~vB_EcoP_G7C	31.2669
Pseudomonas~phage~vB_PaeP_C2-10_Ab09	Escherichia~phage~vB_EcoP_G7C	31.9706
Pseudomonas~phage~vB_PaeP_MAG4	Escherichia~phage~vB_EcoP_G7C	30.8917
Salmonella~phage~FSL~SP-058	Escherichia~phage~vB_EcoP_G7C	39.9601
Salmonella~phage~FSL~SP-076	Escherichia~phage~vB_EcoP_G7C	40.4557
Shigella~phage~pSb-1	Escherichia~phage~vB_EcoP_G7C	221.917
Silicibacter~phage~DSS3phi2	Escherichia~phage~vB_EcoP_G7C	43.4546
Sulfitobacter~phage~EE36phi1	Escherichia~phage~vB_EcoP_G7C	46.6513
Sulfitobacter~phage~phiCB2047-B	Escherichia~phage~vB_EcoP_G7C	44.3109
Vibrio~phage~JA-1	Escherichia~phage~vB_EcoP_G7C	26.9614
Vibrio~phage~VBP32	Escherichia~phage~vB_EcoP_G7C	21.6599
Vibrio~phage~VBP47	Escherichia~phage~vB_EcoP_G7C	21.6599
Vibrio~phage~phi~1	Escherichia~phage~vB_EcoP_G7C	24.4581
vEso16_1000408	Escherichia~phage~vB_EcoP_G7C	25.8821
Acinetobacter~phage~Abp1	Escherichia~phage~vB_EcoP_GA2A	2.0096
Acinetobacter~phage~Petty	Escherichia~phage~vB_EcoP_GA2A	2.42123
Acinetobacter~phage~phiAB1	Escherichia~phage~vB_EcoP_GA2A	2.37142
Acinetobacter~phage~phiAB6	Escherichia~phage~vB_EcoP_GA2A	2.42123
Acinetobacter~phage~vB_AbaM_IME200	Escherichia~phage~vB_EcoP_GA2A	2.09452
Acinetobacter~phage~vB_AbaP_PD-6A3	Escherichia~phage~vB_EcoP_GA2A	2.27511
Acinetobacter~phage~vB_AbaP_PD-AB9	Escherichia~phage~vB_EcoP_GA2A	2.27511
Citrobacter~phage~CR44b	Escherichia~phage~vB_EcoP_GA2A	123.193
Citrobacter~phage~CR8	Escherichia~phage~vB_EcoP_GA2A	94.6748
Citrobacter~phage~SH1	Escherichia~phage~vB_EcoP_GA2A	77.1441
Citrobacter~phage~SH2	Escherichia~phage~vB_EcoP_GA2A	73.4568
Citrobacter~phage~SH3	Escherichia~phage~vB_EcoP_GA2A	114.971
Citrobacter~phage~SH4	Escherichia~phage~vB_EcoP_GA2A	123.777
Citrobacter~phage~phiCFP-1	Escherichia~phage~vB_EcoP_GA2A	77.2315
Cronobacter~phage~Dev2	Escherichia~phage~vB_EcoP_GA2A	122.339
Cyanophage~9515-10a	Escherichia~phage~vB_EcoP_GA2A	9.53789
Cyanophage~KBS-P-1A	Escherichia~phage~vB_EcoP_GA2A	9.40558
Cyanophage~NATL1A-7	Escherichia~phage~vB_EcoP_GA2A	3.957
Cyanophage~NATL2A-133	Escherichia~phage~vB_EcoP_GA2A	1.69992
Cyanophage~P-SSP2	Escherichia~phage~vB_EcoP_GA2A	6.87834
Cyanophage~SS120-1	Escherichia~phage~vB_EcoP_GA2A	12.446
Delftia~phage~IME-DE1	Escherichia~phage~vB_EcoP_GA2A	57.0262
Enterobacter~phage~E-2	Escherichia~phage~vB_EcoP_GA2A	82.1371
Enterobacter~phage~E-3	Escherichia~phage~vB_EcoP_GA2A	76.8298
Enterobacter~phage~phiEap-1	Escherichia~phage~vB_EcoP_GA2A	77.6887
Enterobacteria~phage~13a	Escherichia~phage~vB_EcoP_GA2A	76.4845
Enterobacteria~phage~285P	Escherichia~phage~vB_EcoP_GA2A	75.5689
Enterobacteria~phage~BA14	Escherichia~phage~vB_EcoP_GA2A	73.7831
Enterobacteria~phage~EcoDS1	Escherichia~phage~vB_EcoP_GA2A	134.483
Enterobacteria~phage~K1F	Escherichia~phage~vB_EcoP_GA2A	105.965
Enterobacteria~phage~T3	Escherichia~phage~vB_EcoP_GA2A	72.8306
Enterobacteria~phage~T7	Escherichia~phage~vB_EcoP_GA2A	74.9779
Enterobacteria~phage~UAB_Phi78	Escherichia~phage~vB_EcoP_GA2A	4.26567
Enterobacteria~phage~vB_EcoP_ACG-C91	Escherichia~phage~vB_EcoP_GA2A	4.36108
Erwinia~amylovora~phage~Era103	Escherichia~phage~vB_EcoP_GA2A	2.05164
Erwinia~phage~FE44	Escherichia~phage~vB_EcoP_GA2A	77.8423
Erwinia~phage~phiEa100	Escherichia~phage~vB_EcoP_GA2A	2.13827
Erwinia~phage~vB_EamP-L1	Escherichia~phage~vB_EcoP_GA2A	74.1188
Escherichia~phage~64795_ec1	Escherichia~phage~vB_EcoP_GA2A	80.2244
Escherichia~phage~CICC~80001	Escherichia~phage~vB_EcoP_GA2A	78.584
Escherichia~phage~ECBP5	Escherichia~phage~vB_EcoP_GA2A	1.69992
Escherichia~phage~K30	Escherichia~phage~vB_EcoP_GA2A	78.584
Escherichia~phage~LM33_P1	Escherichia~phage~vB_EcoP_GA2A	123.777
Escherichia~phage~P483	Escherichia~phage~vB_EcoP_GA2A	76.3696
Escherichia~phage~P694	Escherichia~phage~vB_EcoP_GA2A	74.4645
Escherichia~phage~PE3-1	Escherichia~phage~vB_EcoP_GA2A	138.539
Escherichia~phage~phiKT	Escherichia~phage~vB_EcoP_GA2A	3.2758
Escherichia~virus~K1-5	Escherichia~phage~vB_EcoP_GA2A	4.56316
Escherichia~virus~K1E	Escherichia~phage~vB_EcoP_GA2A	6.55284
KM366096.1	Escherichia~phage~vB_EcoP_GA2A	79.3754
KM366097.1	Escherichia~phage~vB_EcoP_GA2A	4.67045
KU310944.1	Escherichia~phage~vB_EcoP_GA2A	2.22852
KU666550.1	Escherichia~phage~vB_EcoP_GA2A	4.51115
Klebsiella~phage~F19	Escherichia~phage~vB_EcoP_GA2A	2.13827
Klebsiella~phage~K11	Escherichia~phage~vB_EcoP_GA2A	77.8423
Klebsiella~phage~K5	Escherichia~phage~vB_EcoP_GA2A	79.7922
Klebsiella~phage~KP32	Escherichia~phage~vB_EcoP_GA2A	76.7922
Klebsiella~phage~KP34	Escherichia~phage~vB_EcoP_GA2A	1.88819
Klebsiella~phage~Kp2	Escherichia~phage~vB_EcoP_GA2A	1.84919
Klebsiella~phage~KpV41	Escherichia~phage~vB_EcoP_GA2A	1.96836
Klebsiella~phage~KpV475	Escherichia~phage~vB_EcoP_GA2A	2.13827
Klebsiella~phage~KpV71	Escherichia~phage~vB_EcoP_GA2A	4.51115
Klebsiella~phage~NTUH-K2044-K1-1	Escherichia~phage~vB_EcoP_GA2A	2.99526
Klebsiella~phage~vB_Kp1	Escherichia~phage~vB_EcoP_GA2A	83.2359
Klebsiella~phage~vB_KpnP_KpV289	Escherichia~phage~vB_EcoP_GA2A	85.4398
Klebsiella~phage~vB_KpnP_SU503	Escherichia~phage~vB_EcoP_GA2A	4.46015
Kluyvera~phage~Kvp1	Escherichia~phage~vB_EcoP_GA2A	79.3754
Lelliottia~phage~phD2B	Escherichia~phage~vB_EcoP_GA2A	7.30857
Mesorhizobium~phage~vB_MloP_Lo5R7ANS	Escherichia~phage~vB_EcoP_GA2A	19.719
Morganella~phage~MmP1	Escherichia~phage~vB_EcoP_GA2A	74.8209
Morganella~phage~vB_MmoP_MP2	Escherichia~phage~vB_EcoP_GA2A	72.8306
NC_001271.1	Escherichia~phage~vB_EcoP_GA2A	71.6707
NC_001604.1	Escherichia~phage~vB_EcoP_GA2A	74.9779
NC_003298.1	Escherichia~phage~vB_EcoP_GA2A	72.5297
NC_003390.2	Escherichia~phage~vB_EcoP_GA2A	12.2088
NC_004665.1	Escherichia~phage~vB_EcoP_GA2A	62.5192
NC_004777.1	Escherichia~phage~vB_EcoP_GA2A	74.4645
NC_004831.2	Escherichia~phage~vB_EcoP_GA2A	4.56316
NC_006882.2	Escherichia~phage~vB_EcoP_GA2A	11.9853
NC_007149.1	Escherichia~phage~vB_EcoP_GA2A	55.8036
NC_007456.1	Escherichia~phage~vB_EcoP_GA2A	105.965
NC_007637.1	Escherichia~phage~vB_EcoP_GA2A	6.55284
NC_008152.1	Escherichia~phage~vB_EcoP_GA2A	4.56316
NC_008694.1	Escherichia~phage~vB_EcoP_GA2A	80.2244
NC_009014.1	Escherichia~phage~vB_EcoP_GA2A	2.05164
NC_009531.1	Escherichia~phage~vB_EcoP_GA2A	11.774
NC_009936.1	Escherichia~phage~vB_EcoP_GA2A	1.88819
NC_010807.1	Escherichia~phage~vB_EcoP_GA2A	72.8306
NC_011038.1	Escherichia~phage~vB_EcoP_GA2A	79.7922
NC_011040.1	Escherichia~phage~vB_EcoP_GA2A	73.7831
NC_011042.1	Escherichia~phage~vB_EcoP_GA2A	134.483
NC_011043.1	Escherichia~phage~vB_EcoP_GA2A	77.8423
NC_011045.1	Escherichia~phage~vB_EcoP_GA2A	76.4845
NC_011085.3	Escherichia~phage~vB_EcoP_GA2A	74.8209
NC_011534.1	Escherichia~phage~vB_EcoP_GA2A	78.973
NC_012662.1	Escherichia~phage~vB_EcoP_GA2A	2.47223
NC_013638.1	Escherichia~phage~vB_EcoP_GA2A	2.52446
NC_013647.1	Escherichia~phage~vB_EcoP_GA2A	76.7922
NC_013649.2	Escherichia~phage~vB_EcoP_GA2A	1.88819
NC_013651.1	Escherichia~phage~vB_EcoP_GA2A	50.3537
NC_015159.1	Escherichia~phage~vB_EcoP_GA2A	48.737
NC_015208.1	Escherichia~phage~vB_EcoP_GA2A	56.4836
NC_015249.1	Escherichia~phage~vB_EcoP_GA2A	75.5689
NC_015264.1	Escherichia~phage~vB_EcoP_GA2A	55.9699
NC_015271.1	Escherichia~phage~vB_EcoP_GA2A	71.4563
NC_015719.1	Escherichia~phage~vB_EcoP_GA2A	78.584
NC_016656.1	Escherichia~phage~vB_EcoP_GA2A	6.8216
NC_016657.1	Escherichia~phage~vB_EcoP_GA2A	9.4711
NC_016658.1	Escherichia~phage~vB_EcoP_GA2A	3.91576
NC_016659.1	Escherichia~phage~vB_EcoP_GA2A	1.66416
NC_019403.1	Escherichia~phage~vB_EcoP_GA2A	4.36108
NC_019416.1	Escherichia~phage~vB_EcoP_GA2A	76.3696
NC_019510.1	Escherichia~phage~vB_EcoP_GA2A	74.1188
NC_019520.1	Escherichia~phage~vB_EcoP_GA2A	3.2758
NC_019542.1	Escherichia~phage~vB_EcoP_GA2A	2.27511
NC_019926.1	Escherichia~phage~vB_EcoP_GA2A	2.13827
NC_020414.1	Escherichia~phage~vB_EcoP_GA2A	4.26567
NC_020482.1	Escherichia~phage~vB_EcoP_GA2A	24.7958
NC_020483.1	Escherichia~phage~vB_EcoP_GA2A	23.054
NC_020835.1	Escherichia~phage~vB_EcoP_GA2A	4.67045
NC_020838.1	Escherichia~phage~vB_EcoP_GA2A	4.41014
NC_020865.1	Escherichia~phage~vB_EcoP_GA2A	9.34128
NC_020867.1	Escherichia~phage~vB_EcoP_GA2A	1.9279
NC_020872.1	Escherichia~phage~vB_EcoP_GA2A	12.3653
NC_020874.1	Escherichia~phage~vB_EcoP_GA2A	4.46015
NC_020878.1	Escherichia~phage~vB_EcoP_GA2A	2.18292
NC_021062.1	Escherichia~phage~vB_EcoP_GA2A	57.3094
NC_021316.1	Escherichia~phage~vB_EcoP_GA2A	2.0096
NC_022744.1	Escherichia~phage~vB_EcoP_GA2A	77.8423
NC_023005.1	Escherichia~phage~vB_EcoP_GA2A	56.4836
NC_023548.1	Escherichia~phage~vB_EcoP_GA2A	94.2917
NC_023558.1	Escherichia~phage~vB_EcoP_GA2A	122.339
NC_023567.2	Escherichia~phage~vB_EcoP_GA2A	2.13827
NC_023570.1	Escherichia~phage~vB_EcoP_GA2A	2.42123
NC_023576.1	Escherichia~phage~vB_EcoP_GA2A	122.66
NC_023715.1	Escherichia~phage~vB_EcoP_GA2A	80.2244
NC_023736.1	Escherichia~phage~vB_EcoP_GA2A	52.5468
NC_024329.1	Escherichia~phage~vB_EcoP_GA2A	15.5934
NC_024362.1	Escherichia~phage~vB_EcoP_GA2A	60.8609
NC_024379.1	Escherichia~phage~vB_EcoP_GA2A	138.539
NC_025418.1	Escherichia~phage~vB_EcoP_GA2A	2.99526
NC_025431.1	Escherichia~phage~vB_EcoP_GA2A	19.719
NC_025450.1	Escherichia~phage~vB_EcoP_GA2A	7.30857
NC_025451.1	Escherichia~phage~vB_EcoP_GA2A	76.3696
NC_025455.1	Escherichia~phage~vB_EcoP_GA2A	12.3653
NC_025456.1	Escherichia~phage~vB_EcoP_GA2A	9.81877
NC_025461.1	Escherichia~phage~vB_EcoP_GA2A	6.99514
NC_025464.1	Escherichia~phage~vB_EcoP_GA2A	7.44366
NC_025822.1	Escherichia~phage~vB_EcoP_GA2A	2.37142
NC_027292.1	Escherichia~phage~vB_EcoP_GA2A	57.6012
NC_027330.1	Escherichia~phage~vB_EcoP_GA2A	1.69992
NC_027363.1	Escherichia~phage~vB_EcoP_GA2A	1.04881
NC_027379.1	Escherichia~phage~vB_EcoP_GA2A	3.97779
NC_027387.1	Escherichia~phage~vB_EcoP_GA2A	78.584
NC_027390.1	Escherichia~phage~vB_EcoP_GA2A	2.32272
NC_028655.1	Escherichia~phage~vB_EcoP_GA2A	79.3754
NC_028661.1	Escherichia~phage~vB_EcoP_GA2A	56.7511
NC_028664.1	Escherichia~phage~vB_EcoP_GA2A	1.84919
NC_028670.1	Escherichia~phage~vB_EcoP_GA2A	1.96836
NC_028675.1	Escherichia~phage~vB_EcoP_GA2A	2.37142
NC_028679.1	Escherichia~phage~vB_EcoP_GA2A	2.27511
NC_028684.1	Escherichia~phage~vB_EcoP_GA2A	2.27511
NC_028688.1	Escherichia~phage~vB_EcoP_GA2A	83.2359
NC_028702.1	Escherichia~phage~vB_EcoP_GA2A	57.0262
NC_028772.1	Escherichia~phage~vB_EcoP_GA2A	77.6887
NC_028795.1	Escherichia~phage~vB_EcoP_GA2A	76.8298
NC_028800.1	Escherichia~phage~vB_EcoP_GA2A	79.7922
NC_028816.1	Escherichia~phage~vB_EcoP_GA2A	4.46015
NC_028822.1	Escherichia~phage~vB_EcoP_GA2A	76.3696
NC_028863.1	Escherichia~phage~vB_EcoP_GA2A	74.4645
NC_028880.1	Escherichia~phage~vB_EcoP_GA2A	77.2315
NC_028916.1	Escherichia~phage~vB_EcoP_GA2A	2.05164
NC_028977.1	Escherichia~phage~vB_EcoP_GA2A	85.4398
NC_028987.2	Escherichia~phage~vB_EcoP_GA2A	2.09452
NC_029031.1	Escherichia~phage~vB_EcoP_GA2A	2.09452
NC_029102.1	Escherichia~phage~vB_EcoP_GA2A	82.1371
Pectobacterium~phage~PP1	Escherichia~phage~vB_EcoP_GA2A	2.27511
Pectobacterium~phage~PP90	Escherichia~phage~vB_EcoP_GA2A	1.9279
Pelagibacter~phage~HTVC011P	Escherichia~phage~vB_EcoP_GA2A	24.7958
Pelagibacter~phage~HTVC019P	Escherichia~phage~vB_EcoP_GA2A	23.054
Podovirus~Lau218	Escherichia~phage~vB_EcoP_GA2A	15.5934
Prochlorococcus~phage~P-GSP1	Escherichia~phage~vB_EcoP_GA2A	2.22852
Prochlorococcus~phage~P-SSP10	Escherichia~phage~vB_EcoP_GA2A	4.72581
Prochlorococcus~phage~P-SSP3	Escherichia~phage~vB_EcoP_GA2A	4.51115
Prochlorococcus~phage~P-SSP7	Escherichia~phage~vB_EcoP_GA2A	11.9853
Proteus~phage~PM~75	Escherichia~phage~vB_EcoP_GA2A	1.04881
Proteus~phage~PM~85	Escherichia~phage~vB_EcoP_GA2A	3.97779
Proteus~phage~PM~93	Escherichia~phage~vB_EcoP_GA2A	2.32272
Proteus~phage~vB_PmiP_Pm5460	Escherichia~phage~vB_EcoP_GA2A	2.05164
Pseudomonad~phage~gh-1	Escherichia~phage~vB_EcoP_GA2A	62.5192
Pseudomonas~phage~LKA1	Escherichia~phage~vB_EcoP_GA2A	1.88819
Pseudomonas~phage~PPPL-1	Escherichia~phage~vB_EcoP_GA2A	56.7511
Pseudomonas~phage~PPpW-4	Escherichia~phage~vB_EcoP_GA2A	56.4836
Pseudomonas~phage~Pf-10	Escherichia~phage~vB_EcoP_GA2A	57.6012
Pseudomonas~phage~Phi-S1	Escherichia~phage~vB_EcoP_GA2A	57.3094
Pseudomonas~phage~YMC11/06/C171_PPU_BP	Escherichia~phage~vB_EcoP_GA2A	2.22852
Pseudomonas~phage~phi-2	Escherichia~phage~vB_EcoP_GA2A	2.52446
Pseudomonas~phage~phi15	Escherichia~phage~vB_EcoP_GA2A	56.4836
Pseudomonas~phage~phiIBB-PF7A	Escherichia~phage~vB_EcoP_GA2A	55.9699
Pseudomonas~phage~phiPSA2	Escherichia~phage~vB_EcoP_GA2A	60.8609
Ralstonia~phage~RSB2	Escherichia~phage~vB_EcoP_GA2A	52.5468
Salmonella~phage~BP12A	Escherichia~phage~vB_EcoP_GA2A	79.3754
Salmonella~phage~BP12B	Escherichia~phage~vB_EcoP_GA2A	4.67045
Salmonella~phage~Vi06	Escherichia~phage~vB_EcoP_GA2A	71.8152
Salmonella~phage~phiSG-JL2	Escherichia~phage~vB_EcoP_GA2A	72.8306
Salmonella~virus~SP6	Escherichia~phage~vB_EcoP_GA2A	4.56316
Stenotrophomonas~phage~IME15	Escherichia~phage~vB_EcoP_GA2A	76.3696
Synechococcus~phage~P60	Escherichia~phage~vB_EcoP_GA2A	12.2088
Synechococcus~phage~S-CBP1	Escherichia~phage~vB_EcoP_GA2A	9.89271
Synechococcus~phage~S-CBP2	Escherichia~phage~vB_EcoP_GA2A	12.3653
Synechococcus~phage~S-CBP3	Escherichia~phage~vB_EcoP_GA2A	7.05528
Synechococcus~phage~S-CBP4	Escherichia~phage~vB_EcoP_GA2A	7.51354
Synechococcus~phage~S-CBP42	Escherichia~phage~vB_EcoP_GA2A	2.13827
Synechococcus~phage~S-RIP1	Escherichia~phage~vB_EcoP_GA2A	1.96836
Synechococcus~phage~S-RIP2	Escherichia~phage~vB_EcoP_GA2A	4.46015
Synechococcus~phage~Syn5	Escherichia~phage~vB_EcoP_GA2A	11.774
Vibrio~phage~ICP3	Escherichia~phage~vB_EcoP_GA2A	48.737
Vibrio~phage~N4	Escherichia~phage~vB_EcoP_GA2A	50.3537
Vibrio~phage~VP93	Escherichia~phage~vB_EcoP_GA2A	2.47223
Vibrio~phage~phi-A318	Escherichia~phage~vB_EcoP_GA2A	2.37142
Vibriophage~VP4	Escherichia~phage~vB_EcoP_GA2A	55.8036
Yersinia~phage~Berlin	Escherichia~phage~vB_EcoP_GA2A	80.2244
Yersinia~phage~Yep-phi	Escherichia~phage~vB_EcoP_GA2A	80.2244
Yersinia~phage~Yepe2	Escherichia~phage~vB_EcoP_GA2A	79.7922
Yersinia~phage~phiA1122	Escherichia~phage~vB_EcoP_GA2A	74.4645
Yersinia~phage~phiYeO3-12	Escherichia~phage~vB_EcoP_GA2A	71.6707
Yersinia~phage~vB_YenP_AP10	Escherichia~phage~vB_EcoP_GA2A	79.3754
Yersinia~phage~vB_YenP_AP5	Escherichia~phage~vB_EcoP_GA2A	76.3696
vEsi17_1001078	Escherichia~phage~vB_EcoP_GA2A	16.4795
vHsi17_1001526	Escherichia~phage~vB_EcoP_GA2A	15.5934
vHsi17_1006775	Escherichia~phage~vB_EcoP_GA2A	6.39665
Achromobacter~phage~JWAlpha	Escherichia~phage~vB_EcoP_PhAPEC5	96.7843
Achromobacter~phage~phiAxp-3	Escherichia~phage~vB_EcoP_PhAPEC5	92.9798
Acinetobacter~phage~Presley	Escherichia~phage~vB_EcoP_PhAPEC5	27.7548
Alteromonas~phage~vB_AmaP_AD45-P1	Escherichia~phage~vB_EcoP_PhAPEC5	13.9917
Delftia~phage~RG-2014	Escherichia~phage~vB_EcoP_PhAPEC5	71.6674
Dinoroseobacter~phage~DFL12phi1	Escherichia~phage~vB_EcoP_PhAPEC5	45.0902
Enterobacter~phage~EcP1	Escherichia~phage~vB_EcoP_PhAPEC5	43.4709
Erwinia~phage~Ea9-2	Escherichia~phage~vB_EcoP_PhAPEC5	96.0521
Erwinia~phage~vB_EamP-S6	Escherichia~phage~vB_EcoP_PhAPEC5	47.2577
Erwinia~phage~vB_EamP_Frozen	Escherichia~phage~vB_EcoP_PhAPEC5	96.5367
Escherichia~phage~Bp4	Escherichia~phage~vB_EcoP_PhAPEC5	223.219
Escherichia~phage~ECBP1	Escherichia~phage~vB_EcoP_PhAPEC5	222.731
Escherichia~phage~IME11	Escherichia~phage~vB_EcoP_PhAPEC5	202.78
Escherichia~phage~N4	Escherichia~phage~vB_EcoP_PhAPEC5	147.288
Escherichia~phage~Pollock	Escherichia~phage~vB_EcoP_PhAPEC5	42.3783
Escherichia~phage~vB_EcoP_G7C	Escherichia~phage~vB_EcoP_PhAPEC5	184.373
Escherichia~phage~vB_EcoP_PhAPEC7	Escherichia~phage~vB_EcoP_PhAPEC5	246.631
NC_008720.1	Escherichia~phage~vB_EcoP_PhAPEC5	147.288
NC_012696.1	Escherichia~phage~vB_EcoP_PhAPEC5	46.076
NC_012697.1	Escherichia~phage~vB_EcoP_PhAPEC5	42.9088
NC_013691.1	Escherichia~phage~vB_EcoP_PhAPEC5	26.2277
NC_013692.1	Escherichia~phage~vB_EcoP_PhAPEC5	33.5126
NC_015933.1	Escherichia~phage~vB_EcoP_PhAPEC5	184.373
NC_018854.1	Escherichia~phage~vB_EcoP_PhAPEC5	221.891
NC_019423.1	Escherichia~phage~vB_EcoP_PhAPEC5	202.78
NC_019485.1	Escherichia~phage~vB_EcoP_PhAPEC5	43.3272
NC_019514.1	Escherichia~phage~vB_EcoP_PhAPEC5	47.2577
NC_020848.1	Escherichia~phage~vB_EcoP_PhAPEC5	21.248
NC_020849.1	Escherichia~phage~vB_EcoP_PhAPEC5	22.2803
NC_020862.2	Escherichia~phage~vB_EcoP_PhAPEC5	43.6168
NC_020868.1	Escherichia~phage~vB_EcoP_PhAPEC5	21.248
NC_021532.1	Escherichia~phage~vB_EcoP_PhAPEC5	13.9465
NC_021540.1	Escherichia~phage~vB_EcoP_PhAPEC5	26.4859
NC_021772.1	Escherichia~phage~vB_EcoP_PhAPEC5	36.5569
NC_021782.1	Escherichia~phage~vB_EcoP_PhAPEC5	37.019
NC_023556.1	Escherichia~phage~vB_EcoP_PhAPEC5	96.7843
NC_023579.1	Escherichia~phage~vB_EcoP_PhAPEC5	95.8148
NC_023581.1	Escherichia~phage~vB_EcoP_PhAPEC5	27.7548
NC_023589.1	Escherichia~phage~vB_EcoP_PhAPEC5	180.211
NC_024140.1	Escherichia~phage~vB_EcoP_PhAPEC5	34.2606
NC_024142.2	Escherichia~phage~vB_EcoP_PhAPEC5	222.584
NC_024367.1	Escherichia~phage~vB_EcoP_PhAPEC5	45.0902
NC_024786.1	Escherichia~phage~vB_EcoP_PhAPEC5	256.157
NC_024790.1	Escherichia~phage~vB_EcoP_PhAPEC5	245.61
NC_027345.1	Escherichia~phage~vB_EcoP_PhAPEC5	33.4111
NC_027348.2	Escherichia~phage~vB_EcoP_PhAPEC5	71.6674
NC_027381.1	Escherichia~phage~vB_EcoP_PhAPEC5	42.2502
NC_027388.1	Escherichia~phage~vB_EcoP_PhAPEC5	33.5126
NC_028799.1	Escherichia~phage~vB_EcoP_PhAPEC5	24.0796
NC_028885.1	Escherichia~phage~vB_EcoP_PhAPEC5	33.5126
NC_028908.2	Escherichia~phage~vB_EcoP_PhAPEC5	92.9798
NC_029017.1	Escherichia~phage~vB_EcoP_PhAPEC5	26.3668
NC_029101.1	Escherichia~phage~vB_EcoP_PhAPEC5	33.9316
Pseudoalteromonas~phage~pYD6-A	Escherichia~phage~vB_EcoP_PhAPEC5	22.3506
Pseudomonas~phage~DL64	Escherichia~phage~vB_EcoP_PhAPEC5	33.5126
Pseudomonas~phage~KPP21	Escherichia~phage~vB_EcoP_PhAPEC5	26.3668
Pseudomonas~phage~LIT1	Escherichia~phage~vB_EcoP_PhAPEC5	33.5126
Pseudomonas~phage~LUZ7	Escherichia~phage~vB_EcoP_PhAPEC5	26.2277
Pseudomonas~phage~PEV2	Escherichia~phage~vB_EcoP_PhAPEC5	33.2118
Pseudomonas~phage~Pa2	Escherichia~phage~vB_EcoP_PhAPEC5	33.4111
Pseudomonas~phage~YH30	Escherichia~phage~vB_EcoP_PhAPEC5	33.9316
Pseudomonas~phage~YH6	Escherichia~phage~vB_EcoP_PhAPEC5	33.5126
Pseudomonas~phage~vB_PaeP_C2-10_Ab09	Escherichia~phage~vB_EcoP_PhAPEC5	34.2606
Pseudomonas~phage~vB_PaeP_MAG4	Escherichia~phage~vB_EcoP_PhAPEC5	33.114
Salmonella~phage~FSL~SP-058	Escherichia~phage~vB_EcoP_PhAPEC5	36.6701
Salmonella~phage~FSL~SP-076	Escherichia~phage~vB_EcoP_PhAPEC5	37.1385
Shigella~phage~pSb-1	Escherichia~phage~vB_EcoP_PhAPEC5	180.211
Silicibacter~phage~DSS3phi2	Escherichia~phage~vB_EcoP_PhAPEC5	42.9088
Sulfitobacter~phage~EE36phi1	Escherichia~phage~vB_EcoP_PhAPEC5	46.076
Sulfitobacter~phage~phiCB2047-B	Escherichia~phage~vB_EcoP_PhAPEC5	43.765
Vibrio~phage~JA-1	Escherichia~phage~vB_EcoP_PhAPEC5	26.5826
Vibrio~phage~VBP32	Escherichia~phage~vB_EcoP_PhAPEC5	21.3079
Vibrio~phage~VBP47	Escherichia~phage~vB_EcoP_PhAPEC5	21.3079
Vibrio~phage~phi~1	Escherichia~phage~vB_EcoP_PhAPEC5	24.0796
vEso16_1000408	Escherichia~phage~vB_EcoP_PhAPEC5	28.1025
Achromobacter~phage~JWAlpha	Escherichia~phage~vB_EcoP_PhAPEC7	96.7843
Achromobacter~phage~phiAxp-3	Escherichia~phage~vB_EcoP_PhAPEC7	96.3642
Acinetobacter~phage~Presley	Escherichia~phage~vB_EcoP_PhAPEC7	27.7548
Alteromonas~phage~vB_AmaP_AD45-P1	Escherichia~phage~vB_EcoP_PhAPEC7	13.9917
Delftia~phage~RG-2014	Escherichia~phage~vB_EcoP_PhAPEC7	71.6674
Dinoroseobacter~phage~DFL12phi1	Escherichia~phage~vB_EcoP_PhAPEC7	45.0902
Enterobacter~phage~EcP1	Escherichia~phage~vB_EcoP_PhAPEC7	43.4709
Erwinia~phage~Ea9-2	Escherichia~phage~vB_EcoP_PhAPEC7	99.3688
Erwinia~phage~vB_EamP-S6	Escherichia~phage~vB_EcoP_PhAPEC7	47.2577
Erwinia~phage~vB_EamP_Frozen	Escherichia~phage~vB_EcoP_PhAPEC7	99.8698
Escherichia~phage~Bp4	Escherichia~phage~vB_EcoP_PhAPEC7	232.526
Escherichia~phage~ECBP1	Escherichia~phage~vB_EcoP_PhAPEC7	232.429
Escherichia~phage~IME11	Escherichia~phage~vB_EcoP_PhAPEC7	220.609
Escherichia~phage~N4	Escherichia~phage~vB_EcoP_PhAPEC7	151.29
Escherichia~phage~Pollock	Escherichia~phage~vB_EcoP_PhAPEC7	42.3783
Escherichia~phage~vB_EcoP_G7C	Escherichia~phage~vB_EcoP_PhAPEC7	197.488
Escherichia~phage~vB_EcoP_PhAPEC5	Escherichia~phage~vB_EcoP_PhAPEC7	246.631
NC_008720.1	Escherichia~phage~vB_EcoP_PhAPEC7	151.29
NC_012696.1	Escherichia~phage~vB_EcoP_PhAPEC7	43.1856
NC_012697.1	Escherichia~phage~vB_EcoP_PhAPEC7	42.9088
NC_013691.1	Escherichia~phage~vB_EcoP_PhAPEC7	26.2277
NC_013692.1	Escherichia~phage~vB_EcoP_PhAPEC7	33.5126
NC_015933.1	Escherichia~phage~vB_EcoP_PhAPEC7	197.488
NC_018854.1	Escherichia~phage~vB_EcoP_PhAPEC7	231.51
NC_019423.1	Escherichia~phage~vB_EcoP_PhAPEC7	220.609
NC_019485.1	Escherichia~phage~vB_EcoP_PhAPEC7	43.3272
NC_019514.1	Escherichia~phage~vB_EcoP_PhAPEC7	47.2577
NC_020848.1	Escherichia~phage~vB_EcoP_PhAPEC7	18.8496
NC_020849.1	Escherichia~phage~vB_EcoP_PhAPEC7	22.2803
NC_020862.2	Escherichia~phage~vB_EcoP_PhAPEC7	43.6168
NC_020868.1	Escherichia~phage~vB_EcoP_PhAPEC7	18.8496
NC_021532.1	Escherichia~phage~vB_EcoP_PhAPEC7	13.9465
NC_021540.1	Escherichia~phage~vB_EcoP_PhAPEC7	26.4859
NC_021772.1	Escherichia~phage~vB_EcoP_PhAPEC7	36.5569
NC_021782.1	Escherichia~phage~vB_EcoP_PhAPEC7	37.019
NC_023556.1	Escherichia~phage~vB_EcoP_PhAPEC7	96.7843
NC_023579.1	Escherichia~phage~vB_EcoP_PhAPEC7	99.1236
NC_023581.1	Escherichia~phage~vB_EcoP_PhAPEC7	27.7548
NC_023589.1	Escherichia~phage~vB_EcoP_PhAPEC7	192.376
NC_024140.1	Escherichia~phage~vB_EcoP_PhAPEC7	34.2606
NC_024142.2	Escherichia~phage~vB_EcoP_PhAPEC7	231.849
NC_024367.1	Escherichia~phage~vB_EcoP_PhAPEC7	45.0902
NC_024786.1	Escherichia~phage~vB_EcoP_PhAPEC7	245.61
NC_024790.1	Escherichia~phage~vB_EcoP_PhAPEC7	279.424
NC_027345.1	Escherichia~phage~vB_EcoP_PhAPEC7	33.4111
NC_027348.2	Escherichia~phage~vB_EcoP_PhAPEC7	71.6674
NC_027381.1	Escherichia~phage~vB_EcoP_PhAPEC7	42.2502
NC_027388.1	Escherichia~phage~vB_EcoP_PhAPEC7	33.5126
NC_028799.1	Escherichia~phage~vB_EcoP_PhAPEC7	24.0796
NC_028885.1	Escherichia~phage~vB_EcoP_PhAPEC7	33.5126
NC_028908.2	Escherichia~phage~vB_EcoP_PhAPEC7	96.3642
NC_029017.1	Escherichia~phage~vB_EcoP_PhAPEC7	26.3668
NC_029101.1	Escherichia~phage~vB_EcoP_PhAPEC7	33.9316
Pseudoalteromonas~phage~pYD6-A	Escherichia~phage~vB_EcoP_PhAPEC7	22.3506
Pseudomonas~phage~DL64	Escherichia~phage~vB_EcoP_PhAPEC7	33.5126
Pseudomonas~phage~KPP21	Escherichia~phage~vB_EcoP_PhAPEC7	26.3668
Pseudomonas~phage~LIT1	Escherichia~phage~vB_EcoP_PhAPEC7	33.5126
Pseudomonas~phage~LUZ7	Escherichia~phage~vB_EcoP_PhAPEC7	26.2277
Pseudomonas~phage~PEV2	Escherichia~phage~vB_EcoP_PhAPEC7	33.2118
Pseudomonas~phage~Pa2	Escherichia~phage~vB_EcoP_PhAPEC7	33.4111
Pseudomonas~phage~YH30	Escherichia~phage~vB_EcoP_PhAPEC7	33.9316
Pseudomonas~phage~YH6	Escherichia~phage~vB_EcoP_PhAPEC7	33.5126
Pseudomonas~phage~vB_PaeP_C2-10_Ab09	Escherichia~phage~vB_EcoP_PhAPEC7	34.2606
Pseudomonas~phage~vB_PaeP_MAG4	Escherichia~phage~vB_EcoP_PhAPEC7	33.114
Salmonella~phage~FSL~SP-058	Escherichia~phage~vB_EcoP_PhAPEC7	36.6701
Salmonella~phage~FSL~SP-076	Escherichia~phage~vB_EcoP_PhAPEC7	37.1385
Shigella~phage~pSb-1	Escherichia~phage~vB_EcoP_PhAPEC7	192.376
Silicibacter~phage~DSS3phi2	Escherichia~phage~vB_EcoP_PhAPEC7	42.9088
Sulfitobacter~phage~EE36phi1	Escherichia~phage~vB_EcoP_PhAPEC7	43.1856
Sulfitobacter~phage~phiCB2047-B	Escherichia~phage~vB_EcoP_PhAPEC7	43.765
Vibrio~phage~JA-1	Escherichia~phage~vB_EcoP_PhAPEC7	26.5826
Vibrio~phage~VBP32	Escherichia~phage~vB_EcoP_PhAPEC7	18.9052
Vibrio~phage~VBP47	Escherichia~phage~vB_EcoP_PhAPEC7	18.9052
Vibrio~phage~phi~1	Escherichia~phage~vB_EcoP_PhAPEC7	24.0796
vEso16_1000408	Escherichia~phage~vB_EcoP_PhAPEC7	28.1025
Cronobacter~phage~vB_CsaP_GAP52	Escherichia~phage~vB_EcoP_SU10	39.6872
Escherichia~phage~172-1	Escherichia~phage~vB_EcoP_SU10	300
Escherichia~phage~ECBP2	Escherichia~phage~vB_EcoP_SU10	250.636
Escherichia~phage~KBNP1711	Escherichia~phage~vB_EcoP_SU10	300
Escherichia~phage~NJ01	Escherichia~phage~vB_EcoP_SU10	262.167
Escherichia~virus~phiEco32	Escherichia~phage~vB_EcoP_SU10	300
KU535860.1	Escherichia~phage~vB_EcoP_SU10	3.3862
NC_007808.1	Escherichia~phage~vB_EcoP_SU10	3.64487
NC_010324.1	Escherichia~phage~vB_EcoP_SU10	300
NC_015938.1	Escherichia~phage~vB_EcoP_SU10	61.1171
NC_018835.1	Escherichia~phage~vB_EcoP_SU10	262.167
NC_018859.1	Escherichia~phage~vB_EcoP_SU10	250.044
NC_019402.1	Escherichia~phage~vB_EcoP_SU10	39.5869
NC_022971.1	Escherichia~phage~vB_EcoP_SU10	1.61132
NC_023583.1	Escherichia~phage~vB_EcoP_SU10	1.81012
NC_023593.1	Escherichia~phage~vB_EcoP_SU10	300
NC_026599.1	Escherichia~phage~vB_EcoP_SU10	1.53594
NC_027395.1	Escherichia~phage~vB_EcoP_SU10	300
NC_028903.1	Escherichia~phage~vB_EcoP_SU10	300
NC_028919.1	Escherichia~phage~vB_EcoP_SU10	1.57335
NC_028933.1	Escherichia~phage~vB_EcoP_SU10	1.46272
Pseudomonas~phage~DL54	Escherichia~phage~vB_EcoP_SU10	1.57335
Pseudomonas~phage~O4	Escherichia~phage~vB_EcoP_SU10	3.3862
Pseudomonas~phage~PA11	Escherichia~phage~vB_EcoP_SU10	3.64487
Pseudomonas~phage~PhiCHU	Escherichia~phage~vB_EcoP_SU10	1.49907
Pseudomonas~phage~TL	Escherichia~phage~vB_EcoP_SU10	1.81012
Pseudomonas~phage~phiIBB-PAA2	Escherichia~phage~vB_EcoP_SU10	1.64986
Pseudomonas~phage~vB_PaeP_C2-10_Ab22	Escherichia~phage~vB_EcoP_SU10	1.57335
Salmonella~phage~7-11	Escherichia~phage~vB_EcoP_SU10	61.2267
Citrobacter~virus~Stevie	Escherichia~phage~vB_EcoS_AHP42	79.23
Cronobacter~phage~phiES15	Escherichia~phage~vB_EcoS_AHP42	8.62626
Cronobacter~virus~ESP29491	Escherichia~phage~vB_EcoS_AHP42	86.3467
Edwardsiella~phage~eiAU-183	Escherichia~phage~vB_EcoS_AHP42	6.02382
Enterobacteria~phage~HK225	Escherichia~phage~vB_EcoS_AHP42	2.97163
Enterobacteria~phage~HK629	Escherichia~phage~vB_EcoS_AHP42	2.97163
Enterobacteria~phage~cdtI	Escherichia~phage~vB_EcoS_AHP42	3.34885
Enterobacteria~phage~mEp237	Escherichia~phage~vB_EcoS_AHP42	3.21688
Enterobacteria~phage~mEp460	Escherichia~phage~vB_EcoS_AHP42	3.39438
Enterobacteria~phage~phi80	Escherichia~phage~vB_EcoS_AHP42	3.21688
Enterobacteria~phage~vB_EcoS_NBD2	Escherichia~phage~vB_EcoS_AHP42	89.7488
Enterobacteria~phage~vB_EcoS_Rogue1	Escherichia~phage~vB_EcoS_AHP42	197.13
Erwinia~phage~phiEt88	Escherichia~phage~vB_EcoS_AHP42	5.28864
Escherichia~phage~ADB-2	Escherichia~phage~vB_EcoS_AHP42	78.6042
Escherichia~phage~EB49	Escherichia~phage~vB_EcoS_AHP42	178.967
Escherichia~phage~EK99P-1	Escherichia~phage~vB_EcoS_AHP42	7.97597
Escherichia~phage~Envy	Escherichia~phage~vB_EcoS_AHP42	5.58204
Escherichia~phage~Gluttony	Escherichia~phage~vB_EcoS_AHP42	5.63385
Escherichia~phage~HK578	Escherichia~phage~vB_EcoS_AHP42	10.5723
Escherichia~phage~HK639	Escherichia~phage~vB_EcoS_AHP42	7.2327
Escherichia~phage~YD-2008.s	Escherichia~phage~vB_EcoS_AHP42	5.58204
Escherichia~phage~e4/1c	Escherichia~phage~vB_EcoS_AHP42	198.821
Escherichia~phage~slur05	Escherichia~phage~vB_EcoS_AHP42	8.22155
Escherichia~phage~vB_EcoS_AHS24	Escherichia~phage~vB_EcoS_AHP42	220.23
Escherichia~phage~vB_EcoS_AKS96	Escherichia~phage~vB_EcoS_AHP42	232.243
Escherichia~phage~vB_Eco_ACG-M12	Escherichia~phage~vB_EcoS_AHP42	135.692
Escherichia~virus~JL1	Escherichia~phage~vB_EcoS_AHP42	8.09657
Escherichia~virus~KP26	Escherichia~phage~vB_EcoS_AHP42	122.827
Escherichia~virus~N15	Escherichia~phage~vB_EcoS_AHP42	3.34885
Escherichia~virus~Rtp	Escherichia~phage~vB_EcoS_AHP42	148.905
Escherichia~virus~SSL2009a	Escherichia~phage~vB_EcoS_AHP42	5.3356
Escherichia~virus~T1	Escherichia~phage~vB_EcoS_AHP42	88.646
Escherichia~virus~TLS	Escherichia~phage~vB_EcoS_AHP42	83.1231
Hypvir_34	Escherichia~phage~vB_EcoS_AHP42	4.73684
Klebsiella~phage~1513	Escherichia~phage~vB_EcoS_AHP42	83.4789
Klebsiella~phage~KLPN1	Escherichia~phage~vB_EcoS_AHP42	93.8147
Klebsiella~phage~KP36	Escherichia~phage~vB_EcoS_AHP42	81.6746
Klebsiella~phage~PKP126	Escherichia~phage~vB_EcoS_AHP42	88.646
Klebsiella~phage~Sushi	Escherichia~phage~vB_EcoS_AHP42	89.1882
NC_001901.1	Escherichia~phage~vB_EcoS_AHP42	3.34885
NC_005833.1	Escherichia~phage~vB_EcoS_AHP42	88.646
NC_007291.1	Escherichia~phage~vB_EcoS_AHP42	122.827
NC_007603.1	Escherichia~phage~vB_EcoS_AHP42	148.905
NC_009514.1	Escherichia~phage~vB_EcoS_AHP42	3.34885
NC_009540.1	Escherichia~phage~vB_EcoS_AHP42	83.1231
NC_010391.1	Escherichia~phage~vB_EcoS_AHP42	1.41287
NC_010392.1	Escherichia~phage~vB_EcoS_AHP42	3.39438
NC_010393.1	Escherichia~phage~vB_EcoS_AHP42	3.53602
NC_010495.1	Escherichia~phage~vB_EcoS_AHP42	11.1745
NC_012223.2	Escherichia~phage~vB_EcoS_AHP42	5.3356
NC_013600.1	Escherichia~phage~vB_EcoS_AHP42	8.1585
NC_015295.1	Escherichia~phage~vB_EcoS_AHP42	5.24241
NC_015456.1	Escherichia~phage~vB_EcoS_AHP42	88.1224
NC_016158.1	Escherichia~phage~vB_EcoS_AHP42	7.2327
NC_016566.1	Escherichia~phage~vB_EcoS_AHP42	5.85047
NC_016766.1	Escherichia~phage~vB_EcoS_AHP42	1.8517
NC_017981.1	Escherichia~phage~vB_EcoS_AHP42	24.3988
NC_018454.1	Escherichia~phage~vB_EcoS_AHP42	8.62626
NC_019404.1	Escherichia~phage~vB_EcoS_AHP42	135.272
NC_019419.2	Escherichia~phage~vB_EcoS_AHP42	8.09657
NC_019509.1	Escherichia~phage~vB_EcoS_AHP42	86.3467
NC_019704.1	Escherichia~phage~vB_EcoS_AHP42	3.21688
NC_019711.1	Escherichia~phage~vB_EcoS_AHP42	2.97163
NC_019716.1	Escherichia~phage~vB_EcoS_AHP42	3.39438
NC_019717.1	Escherichia~phage~vB_EcoS_AHP42	2.97163
NC_019718.1	Escherichia~phage~vB_EcoS_AHP42	196.334
NC_019724.1	Escherichia~phage~vB_EcoS_AHP42	10.5723
NC_019725.1	Escherichia~phage~vB_EcoS_AHP42	78.6042
NC_021190.1	Escherichia~phage~vB_EcoS_AHP42	3.17435
NC_021331.1	Escherichia~phage~vB_EcoS_AHP42	84.8894
NC_021534.1	Escherichia~phage~vB_EcoS_AHP42	4.85548
NC_023555.1	Escherichia~phage~vB_EcoS_AHP42	6.02382
NC_023743.1	Escherichia~phage~vB_EcoS_AHP42	178.297
NC_024210.1	Escherichia~phage~vB_EcoS_AHP42	198.821
NC_024783.1	Escherichia~phage~vB_EcoS_AHP42	7.97597
NC_024784.1	Escherichia~phage~vB_EcoS_AHP42	219.43
NC_024789.1	Escherichia~phage~vB_EcoS_AHP42	231.067
NC_024793.1	Escherichia~phage~vB_EcoS_AHP42	239.672
NC_026010.1	Escherichia~phage~vB_EcoS_AHP42	90.7335
NC_027350.1	Escherichia~phage~vB_EcoS_AHP42	79.23
NC_027383.1	Escherichia~phage~vB_EcoS_AHP42	5.58204
NC_028657.1	Escherichia~phage~vB_EcoS_AHP42	10.1651
NC_028760.1	Escherichia~phage~vB_EcoS_AHP42	93.8147
NC_028774.1	Escherichia~phage~vB_EcoS_AHP42	89.1882
NC_028786.1	Escherichia~phage~vB_EcoS_AHP42	83.4789
NC_028901.1	Escherichia~phage~vB_EcoS_AHP42	8.22155
NC_029071.1	Escherichia~phage~vB_EcoS_AHP42	82.2617
NC_029099.1	Escherichia~phage~vB_EcoS_AHP42	81.6746
Phage~Gifsy-1	Escherichia~phage~vB_EcoS_AHP42	3.44074
Phage~Gifsy-2	Escherichia~phage~vB_EcoS_AHP42	3.58502
Pseudomonas~phage~YMC11/02/R656	Escherichia~phage~vB_EcoS_AHP42	10.2047
Salmonella~phage~36	Escherichia~phage~vB_EcoS_AHP42	82.2617
Salmonella~phage~64795_sal3	Escherichia~phage~vB_EcoS_AHP42	5.02133
Salmonella~phage~Fels-1	Escherichia~phage~vB_EcoS_AHP42	1.41287
Salmonella~phage~IME207	Escherichia~phage~vB_EcoS_AHP42	6.46562
Salmonella~phage~Vi~II-E1	Escherichia~phage~vB_EcoS_AHP42	11.2569
Salmonella~phage~phSE-2	Escherichia~phage~vB_EcoS_AHP42	80.737
Shigella~phage~EP23	Escherichia~phage~vB_EcoS_AHP42	5.85047
Shigella~phage~pSf-1	Escherichia~phage~vB_EcoS_AHP42	84.8894
Shigella~phage~pSf-2	Escherichia~phage~vB_EcoS_AHP42	90.7335
Shigella~virus~Shfl1	Escherichia~phage~vB_EcoS_AHP42	88.1224
Sodalis~phage~SO1	Escherichia~phage~vB_EcoS_AHP42	8.1585
Stx2-converting~phage~1717	Escherichia~phage~vB_EcoS_AHP42	2.67722
Synechococcus~phage~S-CBS4	Escherichia~phage~vB_EcoS_AHP42	1.8517
Vibrio~phage~pYD38-A	Escherichia~phage~vB_EcoS_AHP42	4.89609
Xanthomonas~phage~vB_XveM_DIBBI	Escherichia~phage~vB_EcoS_AHP42	24.3988
Citrobacter~virus~Stevie	Escherichia~phage~vB_EcoS_AHS24	78.0082
Cronobacter~phage~phiES15	Escherichia~phage~vB_EcoS_AHS24	8.39506
Cronobacter~virus~ESP29491	Escherichia~phage~vB_EcoS_AHS24	85.2187
Edwardsiella~phage~eiAU-183	Escherichia~phage~vB_EcoS_AHS24	5.82304
Enterobacteria~phage~HK225	Escherichia~phage~vB_EcoS_AHS24	2.80105
Enterobacteria~phage~HK629	Escherichia~phage~vB_EcoS_AHS24	2.80105
Enterobacteria~phage~cdtI	Escherichia~phage~vB_EcoS_AHS24	3.17812
Enterobacteria~phage~mEp237	Escherichia~phage~vB_EcoS_AHS24	3.0462
Enterobacteria~phage~mEp460	Escherichia~phage~vB_EcoS_AHS24	3.22364
Enterobacteria~phage~phi80	Escherichia~phage~vB_EcoS_AHS24	3.0462
Enterobacteria~phage~vB_EcoS_NBD2	Escherichia~phage~vB_EcoS_AHS24	88.3769
Enterobacteria~phage~vB_EcoS_Rogue1	Escherichia~phage~vB_EcoS_AHS24	202.887
Erwinia~phage~phiEt88	Escherichia~phage~vB_EcoS_AHS24	5.08809
Escherichia~phage~ADB-2	Escherichia~phage~vB_EcoS_AHS24	77.43
Escherichia~phage~EB49	Escherichia~phage~vB_EcoS_AHS24	171.705
Escherichia~phage~EK99P-1	Escherichia~phage~vB_EcoS_AHS24	7.74493
Escherichia~phage~Envy	Escherichia~phage~vB_EcoS_AHS24	5.38139
Escherichia~phage~Gluttony	Escherichia~phage~vB_EcoS_AHS24	5.43318
Escherichia~phage~HK578	Escherichia~phage~vB_EcoS_AHS24	10.3104
Escherichia~phage~HK639	Escherichia~phage~vB_EcoS_AHS24	7.00189
Escherichia~phage~YD-2008.s	Escherichia~phage~vB_EcoS_AHS24	5.38139
Escherichia~phage~e4/1c	Escherichia~phage~vB_EcoS_AHS24	190.755
Escherichia~phage~slur05	Escherichia~phage~vB_EcoS_AHS24	7.99045
Escherichia~phage~vB_EcoS_AHP42	Escherichia~phage~vB_EcoS_AHS24	220.23
Escherichia~phage~vB_EcoS_AKS96	Escherichia~phage~vB_EcoS_AHS24	217.346
Escherichia~phage~vB_Eco_ACG-M12	Escherichia~phage~vB_EcoS_AHS24	133.588
Escherichia~virus~JL1	Escherichia~phage~vB_EcoS_AHS24	7.8655
Escherichia~virus~KP26	Escherichia~phage~vB_EcoS_AHS24	113.747
Escherichia~virus~N15	Escherichia~phage~vB_EcoS_AHS24	3.17812
Escherichia~virus~Rtp	Escherichia~phage~vB_EcoS_AHS24	146.572
Escherichia~virus~SSL2009a	Escherichia~phage~vB_EcoS_AHS24	5.13503
Escherichia~virus~T1	Escherichia~phage~vB_EcoS_AHS24	87.3251
Escherichia~virus~TLS	Escherichia~phage~vB_EcoS_AHS24	81.8524
Hypvir_34	Escherichia~phage~vB_EcoS_AHS24	4.53649
Klebsiella~phage~1513	Escherichia~phage~vB_EcoS_AHS24	82.2567
Klebsiella~phage~KLPN1	Escherichia~phage~vB_EcoS_AHS24	92.4425
Klebsiella~phage~KP36	Escherichia~phage~vB_EcoS_AHS24	80.4526
Klebsiella~phage~PKP126	Escherichia~phage~vB_EcoS_AHS24	87.3251
Klebsiella~phage~Sushi	Escherichia~phage~vB_EcoS_AHS24	87.8673
NC_001901.1	Escherichia~phage~vB_EcoS_AHS24	3.17812
NC_005833.1	Escherichia~phage~vB_EcoS_AHS24	87.3251
NC_007291.1	Escherichia~phage~vB_EcoS_AHS24	113.747
NC_007603.1	Escherichia~phage~vB_EcoS_AHS24	146.572
NC_009514.1	Escherichia~phage~vB_EcoS_AHS24	3.17812
NC_009540.1	Escherichia~phage~vB_EcoS_AHS24	81.8524
NC_010391.1	Escherichia~phage~vB_EcoS_AHS24	1.27157
NC_010392.1	Escherichia~phage~vB_EcoS_AHS24	3.22364
NC_010393.1	Escherichia~phage~vB_EcoS_AHS24	3.36523
NC_010495.1	Escherichia~phage~vB_EcoS_AHS24	10.9125
NC_012223.2	Escherichia~phage~vB_EcoS_AHS24	5.13503
NC_013600.1	Escherichia~phage~vB_EcoS_AHS24	7.92741
NC_015295.1	Escherichia~phage~vB_EcoS_AHS24	5.04187
NC_015456.1	Escherichia~phage~vB_EcoS_AHS24	86.8016
NC_016158.1	Escherichia~phage~vB_EcoS_AHS24	7.00189
NC_016566.1	Escherichia~phage~vB_EcoS_AHS24	5.64974
NC_016766.1	Escherichia~phage~vB_EcoS_AHS24	1.68168
NC_017981.1	Escherichia~phage~vB_EcoS_AHS24	23.9425
NC_018454.1	Escherichia~phage~vB_EcoS_AHS24	8.39506
NC_019404.1	Escherichia~phage~vB_EcoS_AHS24	133.168
NC_019419.2	Escherichia~phage~vB_EcoS_AHS24	7.8655
NC_019509.1	Escherichia~phage~vB_EcoS_AHS24	85.2187
NC_019704.1	Escherichia~phage~vB_EcoS_AHS24	3.0462
NC_019711.1	Escherichia~phage~vB_EcoS_AHS24	2.80105
NC_019716.1	Escherichia~phage~vB_EcoS_AHS24	3.22364
NC_019717.1	Escherichia~phage~vB_EcoS_AHS24	2.80105
NC_019718.1	Escherichia~phage~vB_EcoS_AHS24	202.012
NC_019724.1	Escherichia~phage~vB_EcoS_AHS24	10.3104
NC_019725.1	Escherichia~phage~vB_EcoS_AHS24	77.43
NC_021190.1	Escherichia~phage~vB_EcoS_AHS24	3.00368
NC_021331.1	Escherichia~phage~vB_EcoS_AHS24	83.5688
NC_021534.1	Escherichia~phage~vB_EcoS_AHS24	4.65509
NC_023555.1	Escherichia~phage~vB_EcoS_AHS24	5.82304
NC_023743.1	Escherichia~phage~vB_EcoS_AHS24	171.06
NC_024210.1	Escherichia~phage~vB_EcoS_AHS24	190.755
NC_024783.1	Escherichia~phage~vB_EcoS_AHS24	7.74493
NC_024784.1	Escherichia~phage~vB_EcoS_AHS24	224.443
NC_024789.1	Escherichia~phage~vB_EcoS_AHS24	216.316
NC_024793.1	Escherichia~phage~vB_EcoS_AHS24	219.247
NC_026010.1	Escherichia~phage~vB_EcoS_AHS24	89.3615
NC_027350.1	Escherichia~phage~vB_EcoS_AHS24	78.0082
NC_027383.1	Escherichia~phage~vB_EcoS_AHS24	5.38139
NC_028657.1	Escherichia~phage~vB_EcoS_AHS24	9.8728
NC_028760.1	Escherichia~phage~vB_EcoS_AHS24	92.4425
NC_028774.1	Escherichia~phage~vB_EcoS_AHS24	87.8673
NC_028786.1	Escherichia~phage~vB_EcoS_AHS24	82.2567
NC_028901.1	Escherichia~phage~vB_EcoS_AHS24	7.99045
NC_029071.1	Escherichia~phage~vB_EcoS_AHS24	80.9911
NC_029099.1	Escherichia~phage~vB_EcoS_AHS24	80.4526
Phage~Gifsy-1	Escherichia~phage~vB_EcoS_AHS24	3.26998
Phage~Gifsy-2	Escherichia~phage~vB_EcoS_AHS24	3.41422
Pseudomonas~phage~YMC11/02/R656	Escherichia~phage~vB_EcoS_AHS24	9.91243
Salmonella~phage~36	Escherichia~phage~vB_EcoS_AHS24	80.9911
Salmonella~phage~64795_sal3	Escherichia~phage~vB_EcoS_AHS24	4.82087
Salmonella~phage~Fels-1	Escherichia~phage~vB_EcoS_AHS24	1.27157
Salmonella~phage~IME207	Escherichia~phage~vB_EcoS_AHS24	6.2351
Salmonella~phage~Vi~II-E1	Escherichia~phage~vB_EcoS_AHS24	10.9948
Salmonella~phage~phSE-2	Escherichia~phage~vB_EcoS_AHS24	79.5151
Shigella~phage~EP23	Escherichia~phage~vB_EcoS_AHS24	5.64974
Shigella~phage~pSf-1	Escherichia~phage~vB_EcoS_AHS24	83.5688
Shigella~phage~pSf-2	Escherichia~phage~vB_EcoS_AHS24	89.3615
Shigella~virus~Shfl1	Escherichia~phage~vB_EcoS_AHS24	86.8016
Sodalis~phage~SO1	Escherichia~phage~vB_EcoS_AHS24	7.92741
Stx2-converting~phage~1717	Escherichia~phage~vB_EcoS_AHS24	2.50676
Synechococcus~phage~S-CBS4	Escherichia~phage~vB_EcoS_AHS24	1.68168
Vibrio~phage~pYD38-A	Escherichia~phage~vB_EcoS_AHS24	4.69568
Xanthomonas~phage~vB_XveM_DIBBI	Escherichia~phage~vB_EcoS_AHS24	23.9425
Citrobacter~virus~Stevie	Escherichia~phage~vB_EcoS_AKS96	79.7494
Cronobacter~phage~phiES15	Escherichia~phage~vB_EcoS_AKS96	8.72326
Cronobacter~virus~ESP29491	Escherichia~phage~vB_EcoS_AKS96	86.8256
Edwardsiella~phage~eiAU-183	Escherichia~phage~vB_EcoS_AKS96	6.10804
Enterobacteria~phage~HK225	Escherichia~phage~vB_EcoS_AKS96	3.04316
Enterobacteria~phage~HK629	Escherichia~phage~vB_EcoS_AKS96	3.04316
Enterobacteria~phage~cdtI	Escherichia~phage~vB_EcoS_AKS96	3.42043
Enterobacteria~phage~mEp237	Escherichia~phage~vB_EcoS_AKS96	3.28844
Enterobacteria~phage~mEp460	Escherichia~phage~vB_EcoS_AKS96	3.46598
Enterobacteria~phage~phi80	Escherichia~phage~vB_EcoS_AKS96	3.28844
Enterobacteria~phage~vB_EcoS_NBD2	Escherichia~phage~vB_EcoS_AKS96	90.3335
Enterobacteria~phage~vB_EcoS_Rogue1	Escherichia~phage~vB_EcoS_AKS96	198.693
Erwinia~phage~phiEt88	Escherichia~phage~vB_EcoS_AKS96	5.37277
Escherichia~phage~ADB-2	Escherichia~phage~vB_EcoS_AKS96	79.103
Escherichia~phage~EB49	Escherichia~phage~vB_EcoS_AKS96	175.856
Escherichia~phage~EK99P-1	Escherichia~phage~vB_EcoS_AKS96	8.0729
Escherichia~phage~Envy	Escherichia~phage~vB_EcoS_AKS96	5.6662
Escherichia~phage~Gluttony	Escherichia~phage~vB_EcoS_AKS96	5.71802
Escherichia~phage~HK578	Escherichia~phage~vB_EcoS_AKS96	10.6822
Escherichia~phage~HK639	Escherichia~phage~vB_EcoS_AKS96	7.32955
Escherichia~phage~YD-2008.s	Escherichia~phage~vB_EcoS_AKS96	5.6662
Escherichia~phage~e4/1c	Escherichia~phage~vB_EcoS_AKS96	200.384
Escherichia~phage~slur05	Escherichia~phage~vB_EcoS_AKS96	8.31852
Escherichia~phage~vB_EcoS_AHP42	Escherichia~phage~vB_EcoS_AKS96	232.243
Escherichia~phage~vB_EcoS_AHS24	Escherichia~phage~vB_EcoS_AKS96	217.346
Escherichia~phage~vB_Eco_ACG-M12	Escherichia~phage~vB_EcoS_AKS96	136.601
Escherichia~virus~JL1	Escherichia~phage~vB_EcoS_AKS96	8.19352
Escherichia~virus~KP26	Escherichia~phage~vB_EcoS_AKS96	119.941
Escherichia~virus~N15	Escherichia~phage~vB_EcoS_AKS96	3.42043
Escherichia~virus~Rtp	Escherichia~phage~vB_EcoS_AKS96	145.875
Escherichia~virus~SSL2009a	Escherichia~phage~vB_EcoS_AKS96	5.41973
Escherichia~virus~T1	Escherichia~phage~vB_EcoS_AKS96	89.2084
Escherichia~virus~TLS	Escherichia~phage~vB_EcoS_AKS96	83.6637
Hypvir_34	Escherichia~phage~vB_EcoS_AKS96	4.82087
Klebsiella~phage~1513	Escherichia~phage~vB_EcoS_AKS96	83.9984
Klebsiella~phage~KLPN1	Escherichia~phage~vB_EcoS_AKS96	94.3995
Klebsiella~phage~KP36	Escherichia~phage~vB_EcoS_AKS96	82.1941
Klebsiella~phage~PKP126	Escherichia~phage~vB_EcoS_AKS96	89.2084
Klebsiella~phage~Sushi	Escherichia~phage~vB_EcoS_AKS96	89.7507
NC_001901.1	Escherichia~phage~vB_EcoS_AKS96	3.42043
NC_005833.1	Escherichia~phage~vB_EcoS_AKS96	89.2084
NC_007291.1	Escherichia~phage~vB_EcoS_AKS96	119.941
NC_007603.1	Escherichia~phage~vB_EcoS_AKS96	145.875
NC_009514.1	Escherichia~phage~vB_EcoS_AKS96	3.42043
NC_009540.1	Escherichia~phage~vB_EcoS_AKS96	83.6637
NC_010391.1	Escherichia~phage~vB_EcoS_AKS96	1.4721
NC_010392.1	Escherichia~phage~vB_EcoS_AKS96	3.46598
NC_010393.1	Escherichia~phage~vB_EcoS_AKS96	3.60763
NC_010495.1	Escherichia~phage~vB_EcoS_AKS96	11.2845
NC_012223.2	Escherichia~phage~vB_EcoS_AKS96	5.41973
NC_013600.1	Escherichia~phage~vB_EcoS_AKS96	8.25545
NC_015295.1	Escherichia~phage~vB_EcoS_AKS96	5.32653
NC_015456.1	Escherichia~phage~vB_EcoS_AKS96	88.6849
NC_016158.1	Escherichia~phage~vB_EcoS_AKS96	7.32955
NC_016566.1	Escherichia~phage~vB_EcoS_AKS96	5.93467
NC_016766.1	Escherichia~phage~vB_EcoS_AKS96	1.923
NC_017981.1	Escherichia~phage~vB_EcoS_AKS96	24.5907
NC_018454.1	Escherichia~phage~vB_EcoS_AKS96	8.72326
NC_019404.1	Escherichia~phage~vB_EcoS_AKS96	136.181
NC_019419.2	Escherichia~phage~vB_EcoS_AKS96	8.19352
NC_019509.1	Escherichia~phage~vB_EcoS_AKS96	86.8256
NC_019704.1	Escherichia~phage~vB_EcoS_AKS96	3.28844
NC_019711.1	Escherichia~phage~vB_EcoS_AKS96	3.04316
NC_019716.1	Escherichia~phage~vB_EcoS_AKS96	3.46598
NC_019717.1	Escherichia~phage~vB_EcoS_AKS96	3.04316
NC_019718.1	Escherichia~phage~vB_EcoS_AKS96	197.897
NC_019724.1	Escherichia~phage~vB_EcoS_AKS96	10.6822
NC_019725.1	Escherichia~phage~vB_EcoS_AKS96	79.103
NC_021190.1	Escherichia~phage~vB_EcoS_AKS96	3.24591
NC_021331.1	Escherichia~phage~vB_EcoS_AKS96	85.4517
NC_021534.1	Escherichia~phage~vB_EcoS_AKS96	4.93954
NC_023555.1	Escherichia~phage~vB_EcoS_AKS96	6.10804
NC_023743.1	Escherichia~phage~vB_EcoS_AKS96	175.212
NC_024210.1	Escherichia~phage~vB_EcoS_AKS96	200.384
NC_024783.1	Escherichia~phage~vB_EcoS_AKS96	8.0729
NC_024784.1	Escherichia~phage~vB_EcoS_AKS96	216.578
NC_024789.1	Escherichia~phage~vB_EcoS_AKS96	233.346
NC_024793.1	Escherichia~phage~vB_EcoS_AKS96	231.202
NC_026010.1	Escherichia~phage~vB_EcoS_AKS96	91.3181
NC_027350.1	Escherichia~phage~vB_EcoS_AKS96	79.7494
NC_027383.1	Escherichia~phage~vB_EcoS_AKS96	5.6662
NC_028657.1	Escherichia~phage~vB_EcoS_AKS96	10.2878
NC_028760.1	Escherichia~phage~vB_EcoS_AKS96	94.3995
NC_028774.1	Escherichia~phage~vB_EcoS_AKS96	89.7507
NC_028786.1	Escherichia~phage~vB_EcoS_AKS96	83.9984
NC_028901.1	Escherichia~phage~vB_EcoS_AKS96	8.31852
NC_029071.1	Escherichia~phage~vB_EcoS_AKS96	82.8023
NC_029099.1	Escherichia~phage~vB_EcoS_AKS96	82.1941
Phage~Gifsy-1	Escherichia~phage~vB_EcoS_AKS96	3.51234
Phage~Gifsy-2	Escherichia~phage~vB_EcoS_AKS96	3.65664
Pseudomonas~phage~YMC11/02/R656	Escherichia~phage~vB_EcoS_AKS96	10.3274
Salmonella~phage~36	Escherichia~phage~vB_EcoS_AKS96	82.8023
Salmonella~phage~64795_sal3	Escherichia~phage~vB_EcoS_AKS96	5.10542
Salmonella~phage~Fels-1	Escherichia~phage~vB_EcoS_AKS96	1.4721
Salmonella~phage~IME207	Escherichia~phage~vB_EcoS_AKS96	6.56234
Salmonella~phage~Vi~II-E1	Escherichia~phage~vB_EcoS_AKS96	11.3668
Salmonella~phage~phSE-2	Escherichia~phage~vB_EcoS_AKS96	81.2565
Shigella~phage~EP23	Escherichia~phage~vB_EcoS_AKS96	5.93467
Shigella~phage~pSf-1	Escherichia~phage~vB_EcoS_AKS96	85.4517
Shigella~phage~pSf-2	Escherichia~phage~vB_EcoS_AKS96	91.3181
Shigella~virus~Shfl1	Escherichia~phage~vB_EcoS_AKS96	88.6849
Sodalis~phage~SO1	Escherichia~phage~vB_EcoS_AKS96	8.25545
Stx2-converting~phage~1717	Escherichia~phage~vB_EcoS_AKS96	2.7487
Synechococcus~phage~S-CBS4	Escherichia~phage~vB_EcoS_AKS96	1.923
Vibrio~phage~pYD38-A	Escherichia~phage~vB_EcoS_AKS96	4.98016
Xanthomonas~phage~vB_XveM_DIBBI	Escherichia~phage~vB_EcoS_AKS96	24.5907
Escherichia~phage~slur09	Escherichia~phage~vB_EcoS_FFH1	300
Escherichia~virus~AKFV33	Escherichia~phage~vB_EcoS_FFH1	300
Escherichia~virus~DT57C	Escherichia~phage~vB_EcoS_FFH1	300
Escherichia~virus~EPS7	Escherichia~phage~vB_EcoS_FFH1	300
Escherichia~virus~T5	Escherichia~phage~vB_EcoS_FFH1	300
Morganella~phage~vB_MmoM_MP1	Escherichia~phage~vB_EcoS_FFH1	1.65756
NC_005083.2	Escherichia~phage~vB_EcoS_FFH1	1.68425
NC_005859.1	Escherichia~phage~vB_EcoS_FFH1	300
NC_010583.1	Escherichia~phage~vB_EcoS_FFH1	300
NC_015269.1	Escherichia~phage~vB_EcoS_FFH1	300
NC_015938.1	Escherichia~phage~vB_EcoS_FFH1	2.21028
NC_017969.1	Escherichia~phage~vB_EcoS_FFH1	300
NC_018837.1	Escherichia~phage~vB_EcoS_FFH1	145.162
NC_019529.1	Escherichia~phage~vB_EcoS_FFH1	84.6925
NC_019919.2	Escherichia~phage~vB_EcoS_FFH1	293.442
NC_021529.2	Escherichia~phage~vB_EcoS_FFH1	1.43865
NC_024139.1	Escherichia~phage~vB_EcoS_FFH1	300
NC_027297.1	Escherichia~phage~vB_EcoS_FFH1	300
NC_027356.1	Escherichia~phage~vB_EcoS_FFH1	300
NC_028754.1	Escherichia~phage~vB_EcoS_FFH1	300
NC_028829.1	Escherichia~phage~vB_EcoS_FFH1	1.59709
NC_028895.1	Escherichia~phage~vB_EcoS_FFH1	82.0722
Pectobacterium~phage~My1	Escherichia~phage~vB_EcoS_FFH1	173.317
Salmonella~phage~100268_sal2	Escherichia~phage~vB_EcoS_FFH1	300
Salmonella~phage~118970_sal2	Escherichia~phage~vB_EcoS_FFH1	300
Salmonella~phage~7-11	Escherichia~phage~vB_EcoS_FFH1	2.23327
Salmonella~phage~NR01	Escherichia~phage~vB_EcoS_FFH1	300
Salmonella~phage~Shivani	Escherichia~phage~vB_EcoS_FFH1	300
Salmonella~virus~SPC35	Escherichia~phage~vB_EcoS_FFH1	300
Salmonella~virus~Stitch	Escherichia~phage~vB_EcoS_FFH1	300
Shigella~phage~SHSML-45	Escherichia~phage~vB_EcoS_FFH1	300
Vibrio~phage~KVP40	Escherichia~phage~vB_EcoS_FFH1	1.69528
Vibrio~phage~ValKK3	Escherichia~phage~vB_EcoS_FFH1	1.59709
Vibrio~phage~nt-1	Escherichia~phage~vB_EcoS_FFH1	1.43865
Vibrio~phage~pVp-1	Escherichia~phage~vB_EcoS_FFH1	84.6925
Vibrio~phage~phi~3	Escherichia~phage~vB_EcoS_FFH1	82.2147
Yersinia~phage~phiR201	Escherichia~phage~vB_EcoS_FFH1	293.924
Citrobacter~virus~Stevie	Escherichia~phage~vB_Eco_ACG-M12	85.2032
Cronobacter~phage~phiES15	Escherichia~phage~vB_Eco_ACG-M12	11.0676
Cronobacter~virus~ESP29491	Escherichia~phage~vB_Eco_ACG-M12	89.696
Edwardsiella~phage~eiAU-183	Escherichia~phage~vB_Eco_ACG-M12	3.56527
Enterobacteria~phage~BP-4795	Escherichia~phage~vB_Eco_ACG-M12	2.34359
Enterobacteria~phage~HK225	Escherichia~phage~vB_Eco_ACG-M12	2.90203
Enterobacteria~phage~HK629	Escherichia~phage~vB_Eco_ACG-M12	2.90203
Enterobacteria~phage~cdtI	Escherichia~phage~vB_Eco_ACG-M12	3.2792
Enterobacteria~phage~mEp237	Escherichia~phage~vB_Eco_ACG-M12	3.14724
Enterobacteria~phage~mEp460	Escherichia~phage~vB_Eco_ACG-M12	5.65832
Enterobacteria~phage~phi80	Escherichia~phage~vB_Eco_ACG-M12	3.14724
Enterobacteria~phage~vB_EcoS_NBD2	Escherichia~phage~vB_Eco_ACG-M12	99.2915
Enterobacteria~phage~vB_EcoS_Rogue1	Escherichia~phage~vB_Eco_ACG-M12	136.601
Erwinia~phage~phiEt88	Escherichia~phage~vB_Eco_ACG-M12	2.94131
Escherichia~phage~ADB-2	Escherichia~phage~vB_Eco_ACG-M12	88.1037
Escherichia~phage~EB49	Escherichia~phage~vB_Eco_ACG-M12	144.46
Escherichia~phage~EK99P-1	Escherichia~phage~vB_Eco_ACG-M12	5.50017
Escherichia~phage~Envy	Escherichia~phage~vB_Eco_ACG-M12	3.19048
Escherichia~phage~Gluttony	Escherichia~phage~vB_Eco_ACG-M12	3.23446
Escherichia~phage~HK578	Escherichia~phage~vB_Eco_ACG-M12	8.00227
Escherichia~phage~HK639	Escherichia~phage~vB_Eco_ACG-M12	4.85548
Escherichia~phage~YD-2008.s	Escherichia~phage~vB_Eco_ACG-M12	5.50017
Escherichia~phage~e4/1c	Escherichia~phage~vB_Eco_ACG-M12	137.556
Escherichia~phage~slur05	Escherichia~phage~vB_Eco_ACG-M12	8.12724
Escherichia~phage~vB_EcoS_AHP42	Escherichia~phage~vB_Eco_ACG-M12	135.692
Escherichia~phage~vB_EcoS_AHS24	Escherichia~phage~vB_Eco_ACG-M12	133.588
Escherichia~phage~vB_EcoS_AKS96	Escherichia~phage~vB_Eco_ACG-M12	136.601
Escherichia~virus~JL1	Escherichia~phage~vB_Eco_ACG-M12	5.60468
Escherichia~virus~KP26	Escherichia~phage~vB_Eco_ACG-M12	97.2252
Escherichia~virus~N15	Escherichia~phage~vB_Eco_ACG-M12	3.2792
Escherichia~virus~Rtp	Escherichia~phage~vB_Eco_ACG-M12	168.487
Escherichia~virus~SSL2009a	Escherichia~phage~vB_Eco_ACG-M12	5.25376
Escherichia~virus~T1	Escherichia~phage~vB_Eco_ACG-M12	94.9193
Escherichia~virus~TLS	Escherichia~phage~vB_Eco_ACG-M12	89.1854
Hypvir_34	Escherichia~phage~vB_Eco_ACG-M12	2.47224
Klebsiella~phage~1513	Escherichia~phage~vB_Eco_ACG-M12	89.7927
Klebsiella~phage~KLPN1	Escherichia~phage~vB_Eco_ACG-M12	96.744
Klebsiella~phage~KP36	Escherichia~phage~vB_Eco_ACG-M12	87.8397
Klebsiella~phage~PKP126	Escherichia~phage~vB_Eco_ACG-M12	91.4953
Klebsiella~phage~Sushi	Escherichia~phage~vB_Eco_ACG-M12	95.5045
NC_001901.1	Escherichia~phage~vB_Eco_ACG-M12	3.2792
NC_004813.1	Escherichia~phage~vB_Eco_ACG-M12	2.34359
NC_005833.1	Escherichia~phage~vB_Eco_ACG-M12	94.9193
NC_007291.1	Escherichia~phage~vB_Eco_ACG-M12	97.2252
NC_007603.1	Escherichia~phage~vB_Eco_ACG-M12	168.487
NC_009514.1	Escherichia~phage~vB_Eco_ACG-M12	3.2792
NC_009540.1	Escherichia~phage~vB_Eco_ACG-M12	89.1854
NC_010391.1	Escherichia~phage~vB_Eco_ACG-M12	1.35523
NC_010392.1	Escherichia~phage~vB_Eco_ACG-M12	3.32472
NC_010393.1	Escherichia~phage~vB_Eco_ACG-M12	3.46635
NC_010495.1	Escherichia~phage~vB_Eco_ACG-M12	11.0676
NC_012223.2	Escherichia~phage~vB_Eco_ACG-M12	5.25376
NC_013600.1	Escherichia~phage~vB_Eco_ACG-M12	5.65832
NC_015295.1	Escherichia~phage~vB_Eco_ACG-M12	2.90203
NC_015456.1	Escherichia~phage~vB_Eco_ACG-M12	94.3549
NC_016158.1	Escherichia~phage~vB_Eco_ACG-M12	4.85548
NC_016566.1	Escherichia~phage~vB_Eco_ACG-M12	3.41827
NC_016766.1	Escherichia~phage~vB_Eco_ACG-M12	1.78233
NC_017981.1	Escherichia~phage~vB_Eco_ACG-M12	21.5987
NC_018454.1	Escherichia~phage~vB_Eco_ACG-M12	11.0676
NC_019404.1	Escherichia~phage~vB_Eco_ACG-M12	205.648
NC_019419.2	Escherichia~phage~vB_Eco_ACG-M12	5.60468
NC_019509.1	Escherichia~phage~vB_Eco_ACG-M12	89.696
NC_019704.1	Escherichia~phage~vB_Eco_ACG-M12	3.14724
NC_019711.1	Escherichia~phage~vB_Eco_ACG-M12	2.90203
NC_019716.1	Escherichia~phage~vB_Eco_ACG-M12	5.65832
NC_019717.1	Escherichia~phage~vB_Eco_ACG-M12	2.90203
NC_019718.1	Escherichia~phage~vB_Eco_ACG-M12	136.141
NC_019724.1	Escherichia~phage~vB_Eco_ACG-M12	8.00227
NC_019725.1	Escherichia~phage~vB_Eco_ACG-M12	88.1037
NC_021190.1	Escherichia~phage~vB_Eco_ACG-M12	3.10472
NC_021331.1	Escherichia~phage~vB_Eco_ACG-M12	94.1901
NC_021534.1	Escherichia~phage~vB_Eco_ACG-M12	4.77371
NC_023555.1	Escherichia~phage~vB_Eco_ACG-M12	3.56527
NC_023743.1	Escherichia~phage~vB_Eco_ACG-M12	143.965
NC_024210.1	Escherichia~phage~vB_Eco_ACG-M12	137.556
NC_024783.1	Escherichia~phage~vB_Eco_ACG-M12	5.50017
NC_024784.1	Escherichia~phage~vB_Eco_ACG-M12	133.193
NC_024789.1	Escherichia~phage~vB_Eco_ACG-M12	136.141
NC_024793.1	Escherichia~phage~vB_Eco_ACG-M12	135.253
NC_026010.1	Escherichia~phage~vB_Eco_ACG-M12	96.9498
NC_027350.1	Escherichia~phage~vB_Eco_ACG-M12	85.2032
NC_027383.1	Escherichia~phage~vB_Eco_ACG-M12	5.50017
NC_028657.1	Escherichia~phage~vB_Eco_ACG-M12	7.83588
NC_028760.1	Escherichia~phage~vB_Eco_ACG-M12	96.744
NC_028774.1	Escherichia~phage~vB_Eco_ACG-M12	95.5045
NC_028786.1	Escherichia~phage~vB_Eco_ACG-M12	89.7927
NC_028901.1	Escherichia~phage~vB_Eco_ACG-M12	8.12724
NC_029071.1	Escherichia~phage~vB_Eco_ACG-M12	81.7403
NC_029099.1	Escherichia~phage~vB_Eco_ACG-M12	87.8397
Phage~Gifsy-1	Escherichia~phage~vB_Eco_ACG-M12	3.37107
Phage~Gifsy-2	Escherichia~phage~vB_Eco_ACG-M12	3.51534
Pseudomonas~phage~YMC11/02/R656	Escherichia~phage~vB_Eco_ACG-M12	7.87136
Salmonella~phage~36	Escherichia~phage~vB_Eco_ACG-M12	81.7403
Salmonella~phage~64795_sal3	Escherichia~phage~vB_Eco_ACG-M12	4.93954
Salmonella~phage~Fels-1	Escherichia~phage~vB_Eco_ACG-M12	1.35523
Salmonella~phage~IME207	Escherichia~phage~vB_Eco_ACG-M12	4.18918
Salmonella~phage~Vi~II-E1	Escherichia~phage~vB_Eco_ACG-M12	11.1499
Salmonella~phage~phSE-2	Escherichia~phage~vB_Eco_ACG-M12	86.8274
Shigella~phage~EP23	Escherichia~phage~vB_Eco_ACG-M12	3.41827
Shigella~phage~pSf-1	Escherichia~phage~vB_Eco_ACG-M12	94.1901
Shigella~phage~pSf-2	Escherichia~phage~vB_Eco_ACG-M12	96.9498
Shigella~virus~Shfl1	Escherichia~phage~vB_Eco_ACG-M12	94.3549
Sodalis~phage~SO1	Escherichia~phage~vB_Eco_ACG-M12	5.65832
Stx2-converting~phage~1717	Escherichia~phage~vB_Eco_ACG-M12	2.60768
Synechococcus~phage~S-CBS4	Escherichia~phage~vB_Eco_ACG-M12	1.78233
Vibrio~phage~pYD38-A	Escherichia~phage~vB_Eco_ACG-M12	4.81432
Xanthomonas~phage~vB_XveM_DIBBI	Escherichia~phage~vB_Eco_ACG-M12	21.5987
Acinetobacter~phage~Ac42	Escherichia~phage~wV7	212.911
Acinetobacter~phage~Acj61	Escherichia~phage~wV7	205.41
Acinetobacter~phage~Acj9	Escherichia~phage~wV7	205.265
Acinetobacter~phage~ZZ1	Escherichia~phage~wV7	204.575
Acinetobacter~virus~133	Escherichia~phage~wV7	209.731
Aeromonas~phage~Aes012	Escherichia~phage~wV7	188.817
Aeromonas~phage~Aes508	Escherichia~phage~wV7	180.224
Aeromonas~phage~CC2	Escherichia~phage~wV7	133.266
Aeromonas~phage~PX29	Escherichia~phage~wV7	144.12
Aeromonas~phage~phiAS4	Escherichia~phage~wV7	183.001
Aeromonas~phage~phiAS5	Escherichia~phage~wV7	140.148
Aeromonas~virus~25	Escherichia~phage~wV7	186.388
Aeromonas~virus~31	Escherichia~phage~wV7	187.935
Aeromonas~virus~44RR2	Escherichia~phage~wV7	186.858
Aeromonas~virus~65	Escherichia~phage~wV7	123.635
Aeromonas~virus~Aeh1	Escherichia~phage~wV7	136.767
Campylobacter~phage~CP30A	Escherichia~phage~wV7	25.2384
Campylobacter~phage~PC14	Escherichia~phage~wV7	24.6671
Campylobacter~virus~CP21	Escherichia~phage~wV7	13.9428
Campylobacter~virus~CP220	Escherichia~phage~wV7	18.0287
Campylobacter~virus~CPX	Escherichia~phage~wV7	26.1281
Campylobacter~virus~CPt10	Escherichia~phage~wV7	16.2194
Campylobacter~virus~NCTC12673	Escherichia~phage~wV7	21.2589
Caulobacter~phage~Cr30	Escherichia~phage~wV7	40.1914
Citrobacter~phage~IME-CF2	Escherichia~phage~wV7	169.159
Citrobacter~phage~Margaery	Escherichia~phage~wV7	173.665
Citrobacter~phage~Merlin	Escherichia~phage~wV7	300
Citrobacter~phage~Miller	Escherichia~phage~wV7	171.674
Citrobacter~phage~Moon	Escherichia~phage~wV7	300
Citrobacter~phage~vB_CfrM_CfP1	Escherichia~phage~wV7	174.937
Cronobacter~phage~S13	Escherichia~phage~wV7	183.587
Cronobacter~phage~vB_CsaM_GAP161	Escherichia~phage~wV7	172.034
Cronobacter~phage~vB_CsaM_GAP32	Escherichia~phage~wV7	27.1199
Cyanophage~P-RSM1	Escherichia~phage~wV7	27.8103
Cyanophage~P-RSM6	Escherichia~phage~wV7	25.5222
Cyanophage~P-TIM40	Escherichia~phage~wV7	24.8298
Cyanophage~S-RIM32	Escherichia~phage~wV7	26.8495
Cyanophage~S-RIM50	Escherichia~phage~wV7	27.0039
Cyanophage~Syn30	Escherichia~phage~wV7	27.979
Deftia~phage~phiW-14	Escherichia~phage~wV7	24.7821
Dickeya~phage~RC-2014	Escherichia~phage~wV7	25.0501
Dickeya~virus~Limestone	Escherichia~phage~wV7	26.5981
Edwardsiella~phage~PEi20	Escherichia~phage~wV7	300
Enterobacter~phage~CC31	Escherichia~phage~wV7	300
Enterobacter~phage~PG7	Escherichia~phage~wV7	300
Enterobacteria~phage~Bp7	Escherichia~phage~wV7	300
Enterobacteria~phage~GEC-3S	Escherichia~phage~wV7	207.954
Enterobacteria~phage~IME08	Escherichia~phage~wV7	300
Enterobacteria~phage~JS10	Escherichia~phage~wV7	300
Enterobacteria~phage~Phi1	Escherichia~phage~wV7	208.168
Enterobacteria~phage~RB14	Escherichia~phage~wV7	300
Enterobacteria~phage~RB16	Escherichia~phage~wV7	162.85
Enterobacteria~phage~RB27	Escherichia~phage~wV7	300
Enterobacteria~phage~RB3	Escherichia~phage~wV7	300
Enterobacteria~phage~RB32	Escherichia~phage~wV7	300
Enterobacteria~phage~RB43	Escherichia~phage~wV7	166.588
Enterobacteria~phage~RB49	Escherichia~phage~wV7	207.529
Enterobacteria~phage~RB51	Escherichia~phage~wV7	300
Enterobacteria~phage~RB68	Escherichia~phage~wV7	300
Enterobacteria~phage~RB69	Escherichia~phage~wV7	300
Enterobacteria~phage~T4	Escherichia~phage~wV7	300
Enterobacteria~phage~phi92	Escherichia~phage~wV7	3.72021
Enterobacteria~phage~vB_EcoM_VR5	Escherichia~phage~wV7	300
Enterobacteria~phage~vB_KleM-RaK2	Escherichia~phage~wV7	25.908
Erwinia~phage~phiEa2809	Escherichia~phage~wV7	26.419
Escherichia~phage~121Q	Escherichia~phage~wV7	19.8224
Escherichia~phage~APCEc01	Escherichia~phage~wV7	300
Escherichia~phage~AR1	Escherichia~phage~wV7	300
Escherichia~phage~Av-05	Escherichia~phage~wV7	20.8101
Escherichia~phage~ECML-134	Escherichia~phage~wV7	300
Escherichia~phage~ECML-4	Escherichia~phage~wV7	24.9393
Escherichia~phage~HX01	Escherichia~phage~wV7	300
Escherichia~phage~HY01	Escherichia~phage~wV7	300
Escherichia~phage~HY03	Escherichia~phage~wV7	300
Escherichia~phage~JS98	Escherichia~phage~wV7	300
Escherichia~phage~JSE	Escherichia~phage~wV7	207.954
Escherichia~phage~Lw1	Escherichia~phage~wV7	167.343
Escherichia~phage~MX01	Escherichia~phage~wV7	300
Escherichia~phage~PBECO~4	Escherichia~phage~wV7	21.1042
Escherichia~phage~PhaxI	Escherichia~phage~wV7	22.5692
Escherichia~phage~QL01	Escherichia~phage~wV7	300
Escherichia~phage~UFV-AREG1	Escherichia~phage~wV7	300
Escherichia~phage~WG01	Escherichia~phage~wV7	300
Escherichia~phage~ime09	Escherichia~phage~wV7	300
Escherichia~phage~phAPEC8	Escherichia~phage~wV7	2.06832
Escherichia~phage~slur02	Escherichia~phage~wV7	300
Escherichia~phage~slur07	Escherichia~phage~wV7	300
Escherichia~phage~slur14	Escherichia~phage~wV7	300
Escherichia~phage~vB_EcoM-UFV13	Escherichia~phage~wV7	300
Escherichia~phage~vB_EcoM_112	Escherichia~phage~wV7	300
Escherichia~phage~vB_EcoM_ACG-C40	Escherichia~phage~wV7	300
Escherichia~phage~vB_EcoM_JS09	Escherichia~phage~wV7	300
Escherichia~phage~vB_EcoM_PhAPEC2	Escherichia~phage~wV7	300
Escherichia~phage~vB_EcoM_VR20	Escherichia~phage~wV7	300
Escherichia~phage~vB_EcoM_VR25	Escherichia~phage~wV7	300
Escherichia~phage~vB_EcoM_VR26	Escherichia~phage~wV7	300
Escherichia~phage~vB_EcoM_VR7	Escherichia~phage~wV7	300
Escherichia~virus~CBA120	Escherichia~phage~wV7	22.8206
KU594605.1	Escherichia~phage~wV7	27.0039
KU594606.1	Escherichia~phage~wV7	26.8495
Klebsiella~phage~0507-KN2-1	Escherichia~phage~wV7	27.7102
Klebsiella~phage~JD18	Escherichia~phage~wV7	300
Klebsiella~phage~K64-1	Escherichia~phage~wV7	21.7145
Klebsiella~phage~KP15	Escherichia~phage~wV7	175.228
Klebsiella~phage~KP27	Escherichia~phage~wV7	174.387
Klebsiella~phage~Matisse	Escherichia~phage~wV7	173.665
Klebsiella~phage~PKO111	Escherichia~phage~wV7	300
Klebsiella~phage~vB_KpnM_KpV477	Escherichia~phage~wV7	300
LC121084.1	Escherichia~phage~wV7	29.7142
Morganella~phage~vB_MmoM_MP1	Escherichia~phage~wV7	256.016
NC_000866.4	Escherichia~phage~wV7	300
NC_004735.1	Escherichia~phage~wV7	1.88667
NC_004928.1	Escherichia~phage~wV7	300
NC_005066.1	Escherichia~phage~wV7	207.529
NC_005083.2	Escherichia~phage~wV7	113.587
NC_005135.1	Escherichia~phage~wV7	186.645
NC_005260.1	Escherichia~phage~wV7	136.649
NC_006820.1	Escherichia~phage~wV7	26.1088
NC_006883.2	Escherichia~phage~wV7	22.4905
NC_006884.2	Escherichia~phage~wV7	27.3193
NC_007022.1	Escherichia~phage~wV7	187.717
NC_007023.1	Escherichia~phage~wV7	166.588
NC_008208.1	Escherichia~phage~wV7	186.388
NC_008296.2	Escherichia~phage~wV7	27.0039
NC_008515.1	Escherichia~phage~wV7	300
NC_009821.1	Escherichia~phage~wV7	208.168
NC_010105.1	Escherichia~phage~wV7	300
NC_012635.1	Escherichia~phage~wV7	300
NC_012638.1	Escherichia~phage~wV7	300
NC_012740.1	Escherichia~phage~wV7	207.954
NC_012741.1	Escherichia~phage~wV7	300
NC_013085.1	Escherichia~phage~wV7	24.6872
NC_013693.1	Escherichia~phage~wV7	23.9436
NC_013697.1	Escherichia~phage~wV7	24.7345
NC_014036.1	Escherichia~phage~wV7	175.228
NC_014260.1	Escherichia~phage~wV7	300
NC_014467.1	Escherichia~phage~wV7	162.675
NC_014595.1	Escherichia~phage~wV7	300
NC_014635.1	Escherichia~phage~wV7	183.001
NC_014636.1	Escherichia~phage~wV7	140.148
NC_014660.1	Escherichia~phage~wV7	212.673
NC_014661.1	Escherichia~phage~wV7	205.167
NC_014662.1	Escherichia~phage~wV7	300
NC_014663.1	Escherichia~phage~wV7	205.034
NC_014792.1	Escherichia~phage~wV7	300
NC_015250.1	Escherichia~phage~wV7	209.499
NC_015251.1	Escherichia~phage~wV7	123.546
NC_015279.1	Escherichia~phage~wV7	25.0629
NC_015280.1	Escherichia~phage~wV7	26.3014
NC_015281.1	Escherichia~phage~wV7	26.7985
NC_015282.1	Escherichia~phage~wV7	26.5969
NC_015283.1	Escherichia~phage~wV7	26.3501
NC_015284.1	Escherichia~phage~wV7	26.253
NC_015285.1	Escherichia~phage~wV7	26.9522
NC_015286.1	Escherichia~phage~wV7	27.5894
NC_015287.1	Escherichia~phage~wV7	21.396
NC_015288.1	Escherichia~phage~wV7	26.5969
NC_015289.1	Escherichia~phage~wV7	27.0558
NC_015290.1	Escherichia~phage~wV7	24.6872
NC_015296.1	Escherichia~phage~wV7	26.2089
NC_015457.1	Escherichia~phage~wV7	300
NC_015464.1	Escherichia~phage~wV7	21.2014
NC_015569.1	Escherichia~phage~wV7	28.9099
NC_016071.1	Escherichia~phage~wV7	1.1817
NC_016073.1	Escherichia~phage~wV7	26.5981
NC_016562.1	Escherichia~phage~wV7	26.0567
NC_016570.1	Escherichia~phage~wV7	22.7698
NC_018087.3	Escherichia~phage~wV7	204.348
NC_018855.1	Escherichia~phage~wV7	134.168
NC_018861.1	Escherichia~phage~wV7	25.2384
NC_019398.1	Escherichia~phage~wV7	171.853
NC_019399.1	Escherichia~phage~wV7	300
NC_019401.1	Escherichia~phage~wV7	27.0937
NC_019443.1	Escherichia~phage~wV7	24.8778
NC_019444.1	Escherichia~phage~wV7	27.108
NC_019452.1	Escherichia~phage~wV7	22.5197
NC_019500.1	Escherichia~phage~wV7	300
NC_019503.1	Escherichia~phage~wV7	300
NC_019505.1	Escherichia~phage~wV7	300
NC_019507.1	Escherichia~phage~wV7	13.9104
NC_019521.1	Escherichia~phage~wV7	9.80411
NC_019526.1	Escherichia~phage~wV7	25.8821
NC_019530.1	Escherichia~phage~wV7	26.8763
NC_019538.1	Escherichia~phage~wV7	133.266
NC_019543.1	Escherichia~phage~wV7	180.895
NC_019909.1	Escherichia~phage~wV7	290.177
NC_019910.1	Escherichia~phage~wV7	24.403
NC_019925.1	Escherichia~phage~wV7	26.5416
NC_020079.1	Escherichia~phage~wV7	2.05114
NC_020080.1	Escherichia~phage~wV7	174.205
NC_020083.1	Escherichia~phage~wV7	24.8844
NC_020416.1	Escherichia~phage~wV7	300
NC_020484.1	Escherichia~phage~wV7	38.1766
NC_020486.1	Escherichia~phage~wV7	27.8103
NC_020837.1	Escherichia~phage~wV7	26.7478
NC_020845.1	Escherichia~phage~wV7	25.7287
NC_020851.1	Escherichia~phage~wV7	22.793
NC_020855.1	Escherichia~phage~wV7	25.4712
NC_020859.1	Escherichia~phage~wV7	27.8663
NC_020875.1	Escherichia~phage~wV7	27.3193
NC_020879.1	Escherichia~phage~wV7	188.595
NC_021071.1	Escherichia~phage~wV7	27.7547
NC_021072.1	Escherichia~phage~wV7	27.9225
NC_021073.1	Escherichia~phage~wV7	27.6381
NC_021344.2	Escherichia~phage~wV7	167.166
NC_021529.2	Escherichia~phage~wV7	111.494
NC_021530.1	Escherichia~phage~wV7	28.2081
NC_021536.1	Escherichia~phage~wV7	26.1003
NC_021559.1	Escherichia~phage~wV7	25.8335
NC_022343.1	Escherichia~phage~wV7	27.7102
NC_022768.1	Escherichia~phage~wV7	24.7754
NC_022772.1	Escherichia~phage~wV7	24.508
NC_023561.1	Escherichia~phage~wV7	300
NC_023568.1	Escherichia~phage~wV7	101.574
NC_023584.1	Escherichia~phage~wV7	27.9225
NC_023587.1	Escherichia~phage~wV7	25.5222
NC_023688.1	Escherichia~phage~wV7	143.99
NC_023693.1	Escherichia~phage~wV7	3.74051
NC_023856.1	Escherichia~phage~wV7	26.7694
NC_024121.1	Escherichia~phage~wV7	271.754
NC_024122.1	Escherichia~phage~wV7	24.2476
NC_024124.2	Escherichia~phage~wV7	300
NC_024125.2	Escherichia~phage~wV7	300
NC_024794.1	Escherichia~phage~wV7	300
NC_025414.1	Escherichia~phage~wV7	171.495
NC_025419.1	Escherichia~phage~wV7	300
NC_025422.1	Escherichia~phage~wV7	40.1358
NC_025425.1	Escherichia~phage~wV7	207.954
NC_025429.1	Escherichia~phage~wV7	27.2944
NC_025437.1	Escherichia~phage~wV7	300
NC_025446.1	Escherichia~phage~wV7	24.8844
NC_025447.1	Escherichia~phage~wV7	19.8022
NC_025448.1	Escherichia~phage~wV7	300
NC_025449.1	Escherichia~phage~wV7	300
NC_025452.1	Escherichia~phage~wV7	24.9945
NC_025829.1	Escherichia~phage~wV7	300
NC_025830.1	Escherichia~phage~wV7	20.8101
NC_026607.2	Escherichia~phage~wV7	300
NC_026923.1	Escherichia~phage~wV7	27.4806
NC_026924.1	Escherichia~phage~wV7	27.5894
NC_026926.1	Escherichia~phage~wV7	25.0719
NC_026927.1	Escherichia~phage~wV7	25.7519
NC_026928.1	Escherichia~phage~wV7	27.7547
NC_027119.1	Escherichia~phage~wV7	24.2476
NC_027130.1	Escherichia~phage~wV7	27.5348
NC_027132.1	Escherichia~phage~wV7	27.8103
NC_027204.1	Escherichia~phage~wV7	35.7941
NC_027331.1	Escherichia~phage~wV7	300
NC_027340.1	Escherichia~phage~wV7	26.3455
NC_027344.1	Escherichia~phage~wV7	300
NC_027349.1	Escherichia~phage~wV7	300
NC_027353.1	Escherichia~phage~wV7	300
NC_027364.1	Escherichia~phage~wV7	21.1042
NC_027399.1	Escherichia~phage~wV7	21.7145
NC_027404.1	Escherichia~phage~wV7	300
NC_027979.1	Escherichia~phage~wV7	300
NC_027983.1	Escherichia~phage~wV7	300
NC_027996.1	Escherichia~phage~wV7	16.1763
NC_027997.1	Escherichia~phage~wV7	17.9826
NC_028448.1	Escherichia~phage~wV7	300
NC_028663.1	Escherichia~phage~wV7	24.7821
NC_028676.1	Escherichia~phage~wV7	28.3894
NC_028683.1	Escherichia~phage~wV7	300
NC_028686.1	Escherichia~phage~wV7	300
NC_028750.1	Escherichia~phage~wV7	173.486
NC_028755.1	Escherichia~phage~wV7	173.486
NC_028762.1	Escherichia~phage~wV7	254.172
NC_028780.1	Escherichia~phage~wV7	300
NC_028820.1	Escherichia~phage~wV7	290.177
NC_028829.1	Escherichia~phage~wV7	119.333
NC_028847.1	Escherichia~phage~wV7	300
NC_028857.1	Escherichia~phage~wV7	300
NC_028881.1	Escherichia~phage~wV7	300
NC_028894.1	Escherichia~phage~wV7	300
NC_028925.1	Escherichia~phage~wV7	300
NC_028927.1	Escherichia~phage~wV7	300
NC_028940.1	Escherichia~phage~wV7	300
NC_028945.1	Escherichia~phage~wV7	34.797
NC_028955.1	Escherichia~phage~wV7	26.0612
NC_028957.1	Escherichia~phage~wV7	300
NC_029000.1	Escherichia~phage~wV7	191.964
NC_029013.1	Escherichia~phage~wV7	168.974
NC_029042.1	Escherichia~phage~wV7	21.7961
NC_029091.1	Escherichia~phage~wV7	300
Pectobacterium~bacteriophage~PM2	Escherichia~phage~wV7	300
Pelagibacter~phage~HTVC008M	Escherichia~phage~wV7	38.1766
Prochlorococcus~phage~MED4-213	Escherichia~phage~wV7	25.781
Prochlorococcus~phage~P-HM1	Escherichia~phage~wV7	26.3014
Prochlorococcus~phage~P-HM2	Escherichia~phage~wV7	26.253
Prochlorococcus~phage~P-RSM4	Escherichia~phage~wV7	26.3991
Prochlorococcus~phage~P-SSM2	Escherichia~phage~wV7	22.5247
Prochlorococcus~phage~P-SSM3	Escherichia~phage~wV7	25.8863
Prochlorococcus~phage~P-SSM4	Escherichia~phage~wV7	27.3193
Prochlorococcus~phage~P-SSM7	Escherichia~phage~wV7	24.7345
Prochlorococcus~phage~P-TIM68	Escherichia~phage~wV7	26.0612
Prochlorococcus~phage~Syn1	Escherichia~phage~wV7	26.647
Prochlorococcus~phage~Syn33	Escherichia~phage~wV7	27.0039
Proteus~phage~vB_PmiM_Pm5461	Escherichia~phage~wV7	254.455
Ralstonia~phage~RSP15	Escherichia~phage~wV7	29.7142
Rhizobium~phage~vB_RleM_P10VF	Escherichia~phage~wV7	27.2944
Rhodothermus~phage~RM378	Escherichia~phage~wV7	1.88667
Salmonella~phage~38	Escherichia~phage~wV7	21.7961
Salmonella~phage~Det7	Escherichia~phage~wV7	24.2991
Salmonella~phage~GG32	Escherichia~phage~wV7	26.5416
Salmonella~phage~Marshall	Escherichia~phage~wV7	24.4554
Salmonella~phage~Maynard	Escherichia~phage~wV7	24.7214
Salmonella~phage~PVP-SE1	Escherichia~phage~wV7	1.19892
Salmonella~phage~SFP10	Escherichia~phage~wV7	26.5981
Salmonella~phage~SKML-39	Escherichia~phage~wV7	24.403
Salmonella~phage~STML-198	Escherichia~phage~wV7	300
Salmonella~phage~STP4-a	Escherichia~phage~wV7	300
Salmonella~phage~Sh19	Escherichia~phage~wV7	26.8763
Salmonella~phage~ViI	Escherichia~phage~wV7	26.2089
Salmonella~phage~vB_SalM_PM10	Escherichia~phage~wV7	24.3509
Salmonella~phage~vB_SalM_SJ2	Escherichia~phage~wV7	26.8272
Salmonella~phage~vB_SalM_SJ3	Escherichia~phage~wV7	24.2991
Salmonella~phage~vB_SenMS16	Escherichia~phage~wV7	300
Salmonella~phage~vB_SnwM_CGG4-1	Escherichia~phage~wV7	300
Serratia~phage~PS2	Escherichia~phage~wV7	272.033
Serratia~phage~phiMAM1	Escherichia~phage~wV7	24.9393
Shigella~phage~Ag3	Escherichia~phage~wV7	23.9937
Shigella~phage~SHBML-50-1	Escherichia~phage~wV7	300
Shigella~phage~SHFML-11	Escherichia~phage~wV7	300
Shigella~phage~SHFML-26	Escherichia~phage~wV7	300
Shigella~phage~SHSML-52-1	Escherichia~phage~wV7	300
Shigella~phage~SP18	Escherichia~phage~wV7	300
Shigella~phage~Shf125875	Escherichia~phage~wV7	300
Shigella~phage~Shfl2	Escherichia~phage~wV7	300
Shigella~phage~pSs-1	Escherichia~phage~wV7	300
Sinorhizobium~phage~phiM12	Escherichia~phage~wV7	35.8355
Sinorhizobium~phage~phiM9	Escherichia~phage~wV7	28.3894
Sinorhizobium~phage~phiN3	Escherichia~phage~wV7	34.8356
Sphingomonas~phage~PAU	Escherichia~phage~wV7	9.82891
Stenotrophomonas~phage~IME13	Escherichia~phage~wV7	192.282
Synechococcus~phage~ACG-2014b	Escherichia~phage~wV7	27.5348
Synechococcus~phage~ACG-2014c	Escherichia~phage~wV7	27.108
Synechococcus~phage~ACG-2014d	Escherichia~phage~wV7	27.4806
Synechococcus~phage~ACG-2014e	Escherichia~phage~wV7	27.7547
Synechococcus~phage~ACG-2014f	Escherichia~phage~wV7	25.7519
Synechococcus~phage~ACG-2014g	Escherichia~phage~wV7	27.5894
Synechococcus~phage~ACG-2014h	Escherichia~phage~wV7	25.5222
Synechococcus~phage~ACG-2014i	Escherichia~phage~wV7	27.8103
Synechococcus~phage~ACG-2014j	Escherichia~phage~wV7	25.0719
Synechococcus~phage~S-CAM1	Escherichia~phage~wV7	26.7985
Synechococcus~phage~S-CAM22	Escherichia~phage~wV7	27.6993
Synechococcus~phage~S-CAM3	Escherichia~phage~wV7	28.1272
Synechococcus~phage~S-CAM4	Escherichia~phage~wV7	24.6872
Synechococcus~phage~S-CAM7	Escherichia~phage~wV7	26.8771
Synechococcus~phage~S-CAM8	Escherichia~phage~wV7	28.2661
Synechococcus~phage~S-CAM9	Escherichia~phage~wV7	26.9007
Synechococcus~phage~S-CRM01	Escherichia~phage~wV7	28.9535
Synechococcus~phage~S-IOM18	Escherichia~phage~wV7	26.1544
Synechococcus~phage~S-MbCM100	Escherichia~phage~wV7	27.9225
Synechococcus~phage~S-PM2	Escherichia~phage~wV7	26.1566
Synechococcus~phage~S-RIM2~R1_1999	Escherichia~phage~wV7	27.9225
Synechococcus~phage~S-RIM8~A.HR1	Escherichia~phage~wV7	27.8663
Synechococcus~phage~S-RSM4	Escherichia~phage~wV7	24.7345
Synechococcus~phage~S-SKS1	Escherichia~phage~wV7	22.8325
Synechococcus~phage~S-SM1	Escherichia~phage~wV7	26.647
Synechococcus~phage~S-SM2	Escherichia~phage~wV7	25.1063
Synechococcus~phage~S-SSM4	Escherichia~phage~wV7	27.3728
Synechococcus~phage~S-SSM5	Escherichia~phage~wV7	27.108
Synechococcus~phage~S-SSM7	Escherichia~phage~wV7	21.4305
Synechococcus~phage~S-ShM2	Escherichia~phage~wV7	26.8495
Synechococcus~phage~S-WAM1	Escherichia~phage~wV7	27.3193
Synechococcus~phage~S-WAM2	Escherichia~phage~wV7	25.121
Synechococcus~phage~Syn19	Escherichia~phage~wV7	27.6442
Synechococcus~phage~metaG-MbCM1	Escherichia~phage~wV7	24.8778
Synechococcus~phage~syn9	Escherichia~phage~wV7	27.0558
Vibrio~phage~KVP40	Escherichia~phage~wV7	113.681
Vibrio~phage~VH7D	Escherichia~phage~wV7	101.574
Vibrio~phage~ValKK3	Escherichia~phage~wV7	119.333
Vibrio~phage~henriette~12B8	Escherichia~phage~wV7	27.7102
Vibrio~phage~nt-1	Escherichia~phage~wV7	111.494
Yersinia~phage~PST	Escherichia~phage~wV7	300
Yersinia~phage~phiD1	Escherichia~phage~wV7	300
Yersinia~phage~phiR1-RT	Escherichia~phage~wV7	290.492
Yersinia~phage~vB_YenM_TG1	Escherichia~phage~wV7	290.492
vHsi16_1000036	Escherichia~phage~wV7	3.11386
vHsi17_1000005	Escherichia~phage~wV7	15.8172
vHso17_1000403	Escherichia~phage~wV7	4.87592
Acinetobacter~phage~Acj61	Escherichia~phage~wV8	2.53136
Acinetobacter~phage~vB_AbaM_Acibel004	Escherichia~phage~wV8	2.49727
Aeromonas~phage~CC2	Escherichia~phage~wV8	1.67973
Aeromonas~phage~PX29	Escherichia~phage~wV8	4.26241
Aeromonas~phage~phiAS5	Escherichia~phage~wV8	4.08071
Aeromonas~virus~65	Escherichia~phage~wV8	1.5825
Aeromonas~virus~Aeh1	Escherichia~phage~wV8	3.9591
Citrobacter~phage~IME-CF2	Escherichia~phage~wV8	3.74194
Citrobacter~phage~Margaery	Escherichia~phage~wV8	1.95284
Citrobacter~phage~Michonne	Escherichia~phage~wV8	300
Citrobacter~phage~Miller	Escherichia~phage~wV8	3.51897
Citrobacter~phage~Moogle	Escherichia~phage~wV8	300
Citrobacter~phage~vB_CfrM_CfP1	Escherichia~phage~wV8	2.05021
Cronobacter~phage~CR3	Escherichia~phage~wV8	2.16475
Cronobacter~phage~PBES~02	Escherichia~phage~wV8	2.09275
Cronobacter~phage~S13	Escherichia~phage~wV8	2.12138
Cronobacter~phage~vB_CsaM_GAP161	Escherichia~phage~wV8	3.55009
Cronobacter~phage~vB_CsaM_GAP31	Escherichia~phage~wV8	3.6449
Cronobacter~phage~vB_CsaM_GAP32	Escherichia~phage~wV8	1.93065
Cronobacter~phage~vB_CsaP_GAP52	Escherichia~phage~wV8	5.44213
Enterobacteria~phage~GEC-3S	Escherichia~phage~wV8	1.99426
Enterobacteria~phage~RB16	Escherichia~phage~wV8	3.62894
Enterobacteria~phage~RB43	Escherichia~phage~wV8	1.7917
Enterobacteria~phage~RB49	Escherichia~phage~wV8	1.96659
Enterobacteria~phage~phi92	Escherichia~phage~wV8	7.19583
Enterobacteriaphage~UAB_Phi87	Escherichia~phage~wV8	300
Erwinia~phage~phiEa104	Escherichia~phage~wV8	133.068
Erwinia~phage~phiEa21-4	Escherichia~phage~wV8	133.068
Escherichia~phage~4MG	Escherichia~phage~wV8	5.19375
Escherichia~phage~Av-05	Escherichia~phage~wV8	1.48373
Escherichia~phage~EC6	Escherichia~phage~wV8	300
Escherichia~phage~FFH2	Escherichia~phage~wV8	6.23229
Escherichia~phage~FV3	Escherichia~phage~wV8	7.95465
Escherichia~phage~HY02	Escherichia~phage~wV8	300
Escherichia~phage~JES2013	Escherichia~phage~wV8	6.18851
Escherichia~phage~JH2	Escherichia~phage~wV8	300
Escherichia~phage~JSE	Escherichia~phage~wV8	1.99426
Escherichia~phage~Lw1	Escherichia~phage~wV8	2.05021
Escherichia~phage~SUSP1	Escherichia~phage~wV8	300
Escherichia~phage~SUSP2	Escherichia~phage~wV8	300
Escherichia~phage~V5	Escherichia~phage~wV8	5.91368
Escherichia~phage~phAPEC8	Escherichia~phage~wV8	3.6449
Escherichia~phage~slur16	Escherichia~phage~wV8	6.50413
Escherichia~phage~vB_EcoM-VpaE1	Escherichia~phage~wV8	300
Escherichia~phage~vB_EcoM_AYO145A	Escherichia~phage~wV8	300
Escherichia~phage~vB_EcoM_Alf5	Escherichia~phage~wV8	300
Klebsiella~phage~KP15	Escherichia~phage~wV8	3.82459
Klebsiella~phage~KP27	Escherichia~phage~wV8	3.5345
Klebsiella~phage~Matisse	Escherichia~phage~wV8	3.47272
Klebsiella~phage~vB_KpnM_KB57	Escherichia~phage~wV8	4.04757
NC_005066.1	Escherichia~phage~wV8	1.96659
NC_005260.1	Escherichia~phage~wV8	3.94579
NC_005282.1	Escherichia~phage~wV8	300
NC_007023.1	Escherichia~phage~wV8	1.7917
NC_011041.1	Escherichia~phage~wV8	5.8932
NC_011811.1	Escherichia~phage~wV8	132.778
NC_012740.1	Escherichia~phage~wV8	1.99426
NC_012749.1	Escherichia~phage~wV8	300
NC_014036.1	Escherichia~phage~wV8	3.82459
NC_014467.1	Escherichia~phage~wV8	3.61305
NC_014636.1	Escherichia~phage~wV8	4.08071
NC_014661.1	Escherichia~phage~wV8	2.51534
NC_015157.1	Escherichia~phage~wV8	9.41144
NC_015251.1	Escherichia~phage~wV8	1.5729
NC_015292.1	Escherichia~phage~wV8	132.778
NC_016071.1	Escherichia~phage~wV8	10.7983
NC_017974.1	Escherichia~phage~wV8	2.15023
NC_019398.1	Escherichia~phage~wV8	3.5345
NC_019400.1	Escherichia~phage~wV8	3.62894
NC_019401.1	Escherichia~phage~wV8	1.92225
NC_019402.1	Escherichia~phage~wV8	5.40749
NC_019517.1	Escherichia~phage~wV8	7.93062
NC_019538.1	Escherichia~phage~wV8	1.67973
NC_020079.1	Escherichia~phage~wV8	3.62894
NC_020080.1	Escherichia~phage~wV8	3.51897
NC_020201.1	Escherichia~phage~wV8	4.08297
NC_020843.1	Escherichia~phage~wV8	6.7191
NC_020863.1	Escherichia~phage~wV8	8.1512
NC_021067.1	Escherichia~phage~wV8	5.31811
NC_021344.2	Escherichia~phage~wV8	2.03614
NC_022323.1	Escherichia~phage~wV8	6.16677
NC_022968.1	Escherichia~phage~wV8	5.17626
NC_023688.1	Escherichia~phage~wV8	4.24817
NC_023693.1	Escherichia~phage~wV8	7.21659
NC_024134.1	Escherichia~phage~wV8	6.21035
NC_024217.1	Escherichia~phage~wV8	1.043
NC_025414.1	Escherichia~phage~wV8	3.50349
NC_025425.1	Escherichia~phage~wV8	1.99426
NC_025436.1	Escherichia~phage~wV8	5.85253
NC_025462.1	Escherichia~phage~wV8	2.47499
NC_025470.1	Escherichia~phage~wV8	5.83232
NC_025830.1	Escherichia~phage~wV8	1.48373
NC_027293.1	Escherichia~phage~wV8	300
NC_027329.1	Escherichia~phage~wV8	300
NC_027337.1	Escherichia~phage~wV8	300
NC_027351.1	Escherichia~phage~wV8	10.874
NC_027360.1	Escherichia~phage~wV8	300
NC_027369.1	Escherichia~phage~wV8	300
NC_027991.1	Escherichia~phage~wV8	223.159
NC_028247.1	Escherichia~phage~wV8	300
NC_028248.1	Escherichia~phage~wV8	6.48085
NC_028659.1	Escherichia~phage~wV8	4.02999
NC_028672.1	Escherichia~phage~wV8	2.07851
NC_028750.1	Escherichia~phage~wV8	3.45742
NC_028755.1	Escherichia~phage~wV8	1.93914
NC_028808.2	Escherichia~phage~wV8	300
NC_028825.1	Escherichia~phage~wV8	300
NC_028872.1	Escherichia~phage~wV8	300
NC_028935.2	Escherichia~phage~wV8	300
NC_029013.1	Escherichia~phage~wV8	3.72561
NC_029023.1	Escherichia~phage~wV8	300
NC_029067.1	Escherichia~phage~wV8	7.19583
NC_029094.1	Escherichia~phage~wV8	20.6336
Nitrincola~phage~1M3-16	Escherichia~phage~wV8	1.06405
Pectobacterium~phage~phiTE	Escherichia~phage~wV8	4.10079
Pseudoalteromonas~phage~H101	Escherichia~phage~wV8	20.6336
Pseudomonas~phage~VCM	Escherichia~phage~wV8	2.1575
Salmonella~phage~BPS15Q2	Escherichia~phage~wV8	300
Salmonella~phage~FelixO1	Escherichia~phage~wV8	300
Salmonella~phage~PVP-SE1	Escherichia~phage~wV8	10.8234
Salmonella~phage~SSE121	Escherichia~phage~wV8	10.874
Salmonella~phage~vB_SPuM_SP116	Escherichia~phage~wV8	300
Shewanella~sp.~phage~1/4	Escherichia~phage~wV8	5.87282
Shewanella~sp.~phage~1/40	Escherichia~phage~wV8	5.85253
Staphylococcus~phage~SA1	Escherichia~phage~wV8	223.159
Vibrio~phage~11895-B1	Escherichia~phage~wV8	6.74361
Vibrio~phage~ICP1	Escherichia~phage~wV8	9.36211
Vibrio~phage~PWH3a-P1	Escherichia~phage~wV8	8.17632
Vibrio~phage~eugene~12A10	Escherichia~phage~wV8	7.21659
Vibrio~phage~helene~12B3	Escherichia~phage~wV8	5.33616
Vibrio~phage~qdvp001	Escherichia~phage~wV8	7.74235
Aeromonas~virus~phiO18P	Escherichia~virus~186	11.0229
Aurantimonas~phage~AmM-1	Escherichia~virus~186	12.2185
Burkholderia~phage~KL3	Escherichia~virus~186	44.5631
Burkholderia~phage~KS14	Escherichia~virus~186	46.2964
Burkholderia~phage~KS5	Escherichia~virus~186	42.3725
Burkholderia~phage~ST79	Escherichia~virus~186	48.6329
Burkholderia~virus~phi52237	Escherichia~virus~186	42.1629
Burkholderia~virus~phiE122	Escherichia~virus~186	41.5664
Burkholderia~virus~phiE202	Escherichia~virus~186	45.3833
DQ426904.1	Escherichia~virus~186	48.6329
Enterobacter~phage~Arya	Escherichia~virus~186	12.4091
Enterobacteria~phage~P88	Escherichia~virus~186	54.7467
Enterobacteria~phage~WPhi	Escherichia~virus~186	88.4389
Enterobacteria~phage~fiAA91-ss	Escherichia~virus~186	82.0976
Erwinia~phage~ENT90	Escherichia~virus~186	82.4275
Escherichia~phage~pro147	Escherichia~virus~186	84.2982
Escherichia~phage~pro483	Escherichia~virus~186	80.6644
Escherichia~phage~vB_EcoM-ep3	Escherichia~virus~186	13.3643
Escherichia~phage~vB_EcoM_ECO1230-10	Escherichia~virus~186	15.7984
Escherichia~virus~P2	Escherichia~virus~186	88.9361
Haemophilus~phage~HP1	Escherichia~virus~186	5.68925
Haemophilus~phage~HP2	Escherichia~virus~186	6.04204
Halomonas~phage~phiHAP-1	Escherichia~virus~186	8.14906
KT887559.1	Escherichia~virus~186	3.3746
Mannheimia~phage~phiMHaA1	Escherichia~virus~186	48.6329
Mannheimia~phage~vB_MhM_587AP1	Escherichia~virus~186	48.1951
NC_001317.1	Escherichia~virus~186	131.938
NC_001697.1	Escherichia~virus~186	5.68925
NC_001895.1	Escherichia~virus~186	88.9361
NC_003278.1	Escherichia~virus~186	49.0946
NC_003313.1	Escherichia~virus~186	5.56056
NC_003315.1	Escherichia~virus~186	6.04204
NC_004456.1	Escherichia~virus~186	21.5401
NC_004745.1	Escherichia~virus~186	86.2956
NC_005056.1	Escherichia~virus~186	87.9618
NC_005340.1	Escherichia~virus~186	107.067
NC_008193.1	Escherichia~virus~186	5.56056
NC_008201.1	Escherichia~virus~186	48.4112
NC_009016.1	Escherichia~virus~186	11.978
NC_009234.1	Escherichia~virus~186	45.3833
NC_009236.1	Escherichia~virus~186	41.5664
NC_009382.1	Escherichia~virus~186	41.3774
NC_009542.2	Escherichia~virus~186	11.0229
NC_010342.1	Escherichia~virus~186	8.14906
NC_010463.1	Escherichia~virus~186	82.5977
NC_015265.1	Escherichia~virus~186	42.3725
NC_015266.1	Escherichia~virus~186	44.5631
NC_015273.1	Escherichia~virus~186	46.2964
NC_019488.1	Escherichia~virus~186	83.0002
NC_019722.1	Escherichia~virus~186	18.1583
NC_019932.1	Escherichia~virus~186	82.4275
NC_021343.1	Escherichia~virus~186	48.6329
NC_021774.1	Escherichia~virus~186	90.5709
NC_022747.1	Escherichia~virus~186	5.62411
NC_022750.1	Escherichia~virus~186	81.5988
NC_023006.1	Escherichia~virus~186	12.281
NC_023588.1	Escherichia~virus~186	42.3725
NC_024369.2	Escherichia~virus~186	1.96998
NC_025115.1	Escherichia~virus~186	41.7601
NC_025430.1	Escherichia~virus~186	13.3643
NC_026014.1	Escherichia~virus~186	54.7467
NC_027334.1	Escherichia~virus~186	12.2185
NC_027981.1	Escherichia~virus~186	15.6327
NC_027995.1	Escherichia~virus~186	15.7984
NC_028701.2	Escherichia~virus~186	45.6021
NC_028896.1	Escherichia~virus~186	84.2982
NC_028898.1	Escherichia~virus~186	48.1951
NC_028943.1	Escherichia~virus~186	80.6644
NC_029003.2	Escherichia~virus~186	106.388
NC_029015.2	Escherichia~virus~186	45.6021
Pasteurella~phage~F108	Escherichia~virus~186	5.56056
Pseudomonas~phage~PPpW-3	Escherichia~virus~186	12.281
Pseudomonas~phage~phi3	Escherichia~virus~186	3.3746
Pseudomonas~phage~phiCTX	Escherichia~virus~186	49.0946
Ralstonia~phage~RSA1	Escherichia~virus~186	41.3774
Ralstonia~phage~RSY1	Escherichia~virus~186	41.7601
Salmonella~phage~FSL~SP-004	Escherichia~virus~186	90.5709
Salmonella~phage~Fels-2	Escherichia~virus~186	83.0002
Salmonella~phage~RE-2010	Escherichia~virus~186	83.0002
Salmonella~phage~SEN1	Escherichia~virus~186	106.388
Salmonella~phage~SEN4	Escherichia~virus~186	45.6021
Salmonella~phage~SEN5	Escherichia~virus~186	45.6021
Salmonella~virus~PsP3	Escherichia~virus~186	107.067
Stenotrophomonas~phage~Smp131	Escherichia~virus~186	42.3725
Vibrio~phage~K139	Escherichia~virus~186	5.56056
Vibrio~phage~VHML	Escherichia~virus~186	21.5401
Vibrio~phage~VP585	Escherichia~virus~186	15.6327
Vibrio~phage~VP882	Escherichia~virus~186	11.978
Vibrio~phage~VPUSM~8	Escherichia~virus~186	5.62411
Vibrio~phage~X29	Escherichia~virus~186	1.96998
Vibrio~phage~vB_VpaM_MAR	Escherichia~virus~186	18.1583
Yersinia~phage~L-413C	Escherichia~virus~186	86.2956
vEsi16_1000990	Escherichia~virus~186	10.0124
vEsi16_1003754	Escherichia~virus~186	16.3496
vHsi16_1001678	Escherichia~virus~186	14.9967
vHso16_1007345	Escherichia~virus~186	8.92795
vHso17_1000283	Escherichia~virus~186	43.1361
vHso17_1000906	Escherichia~virus~186	12.1569
vHso17_1003084	Escherichia~virus~186	7.19921
vHso17_1004412	Escherichia~virus~186	14.2531
Escherichia~phage~slur09	Escherichia~virus~AKFV33	300
Escherichia~phage~vB_EcoS_FFH1	Escherichia~virus~AKFV33	300
Escherichia~virus~DT57C	Escherichia~virus~AKFV33	300
Escherichia~virus~EPS7	Escherichia~virus~AKFV33	300
Escherichia~virus~T5	Escherichia~virus~AKFV33	300
NC_005083.2	Escherichia~virus~AKFV33	1.57602
NC_005859.1	Escherichia~virus~AKFV33	300
NC_010583.1	Escherichia~virus~AKFV33	300
NC_015269.1	Escherichia~virus~AKFV33	300
NC_015938.1	Escherichia~virus~AKFV33	3.80641
NC_017969.1	Escherichia~virus~AKFV33	300
NC_018837.1	Escherichia~virus~AKFV33	154.809
NC_019529.1	Escherichia~virus~AKFV33	86.7361
NC_019919.2	Escherichia~virus~AKFV33	300
NC_021529.2	Escherichia~virus~AKFV33	2.66956
NC_024139.1	Escherichia~virus~AKFV33	300
NC_027297.1	Escherichia~virus~AKFV33	300
NC_027356.1	Escherichia~virus~AKFV33	300
NC_028754.1	Escherichia~virus~AKFV33	300
NC_028829.1	Escherichia~virus~AKFV33	1.48897
NC_028895.1	Escherichia~virus~AKFV33	81.509
Pectobacterium~phage~My1	Escherichia~virus~AKFV33	184.912
Salmonella~phage~100268_sal2	Escherichia~virus~AKFV33	300
Salmonella~phage~118970_sal2	Escherichia~virus~AKFV33	300
Salmonella~phage~7-11	Escherichia~virus~AKFV33	3.83242
Salmonella~phage~NR01	Escherichia~virus~AKFV33	300
Salmonella~phage~Shivani	Escherichia~virus~AKFV33	300
Salmonella~virus~SPC35	Escherichia~virus~AKFV33	300
Salmonella~virus~Stitch	Escherichia~virus~AKFV33	300
Shigella~phage~SHSML-45	Escherichia~virus~AKFV33	300
Vibrio~phage~KVP40	Escherichia~virus~AKFV33	1.58704
Vibrio~phage~ValKK3	Escherichia~virus~AKFV33	1.48897
Vibrio~phage~nt-1	Escherichia~virus~AKFV33	2.66956
Vibrio~phage~pVp-1	Escherichia~virus~AKFV33	86.7361
Vibrio~phage~phi~3	Escherichia~virus~AKFV33	81.6514
Yersinia~phage~phiR201	Escherichia~virus~AKFV33	300
Escherichia~virus~MS2	Escherichia~virus~BZ13	5.04036
Acinetobacter~phage~Ac42	Escherichia~virus~CBA120	23.5205
Acinetobacter~phage~Acj61	Escherichia~virus~CBA120	20.4653
Acinetobacter~phage~Acj9	Escherichia~virus~CBA120	21.7944
Acinetobacter~phage~ZZ1	Escherichia~virus~CBA120	19.9008
Acinetobacter~virus~133	Escherichia~virus~CBA120	23.4402
Aeromonas~phage~Aes012	Escherichia~virus~CBA120	18.6097
Aeromonas~phage~Aes508	Escherichia~virus~CBA120	18.9455
Aeromonas~phage~CC2	Escherichia~virus~CBA120	19.8841
Aeromonas~phage~PX29	Escherichia~virus~CBA120	24.3198
Aeromonas~phage~phiAS4	Escherichia~virus~CBA120	17.6436
Aeromonas~phage~phiAS5	Escherichia~virus~CBA120	25.6213
Aeromonas~virus~25	Escherichia~virus~CBA120	18.6463
Aeromonas~virus~31	Escherichia~virus~CBA120	18.4647
Aeromonas~virus~44RR2	Escherichia~virus~CBA120	18.2868
Aeromonas~virus~65	Escherichia~virus~CBA120	18.0685
Aeromonas~virus~Aeh1	Escherichia~virus~CBA120	25.3235
Campylobacter~phage~CP30A	Escherichia~virus~CBA120	16.5016
Campylobacter~phage~PC14	Escherichia~virus~CBA120	16.0878
Campylobacter~virus~CP21	Escherichia~virus~CBA120	11.3703
Campylobacter~virus~CP220	Escherichia~virus~CBA120	11.6081
Campylobacter~virus~CPX	Escherichia~virus~CBA120	17.145
Campylobacter~virus~CPt10	Escherichia~virus~CBA120	9.83329
Campylobacter~virus~NCTC12673	Escherichia~virus~CBA120	12.6471
Caulobacter~phage~Cr30	Escherichia~virus~CBA120	20.5959
Citrobacter~phage~IME-CF2	Escherichia~virus~CBA120	26.8476
Citrobacter~phage~Margaery	Escherichia~virus~CBA120	26.1464
Citrobacter~phage~Merlin	Escherichia~virus~CBA120	23.5006
Citrobacter~phage~Miller	Escherichia~virus~CBA120	26.2668
Citrobacter~phage~Moon	Escherichia~virus~CBA120	21.9257
Citrobacter~phage~vB_CfrM_CfP1	Escherichia~virus~CBA120	26.4295
Cronobacter~phage~S13	Escherichia~virus~CBA120	26.6365
Cronobacter~phage~vB_CsaM_GAP161	Escherichia~virus~CBA120	24.5359
Cronobacter~phage~vB_CsaM_GAP32	Escherichia~virus~CBA120	12.9999
Cyanophage~P-RSM1	Escherichia~virus~CBA120	19.8277
Cyanophage~P-RSM6	Escherichia~virus~CBA120	19.4555
Cyanophage~P-TIM40	Escherichia~virus~CBA120	18.9075
Cyanophage~S-RIM32	Escherichia~virus~CBA120	20.9035
Cyanophage~S-RIM50	Escherichia~virus~CBA120	19.2163
Cyanophage~Syn30	Escherichia~virus~CBA120	19.9555
Deftia~phage~phiW-14	Escherichia~virus~CBA120	83.3802
Dickeya~phage~RC-2014	Escherichia~virus~CBA120	300
Dickeya~virus~Limestone	Escherichia~virus~CBA120	300
Edwardsiella~phage~PEi20	Escherichia~virus~CBA120	23.5711
Enterobacter~phage~CC31	Escherichia~virus~CBA120	22.5981
Enterobacter~phage~PG7	Escherichia~virus~CBA120	22.0634
Enterobacteria~phage~Bp7	Escherichia~virus~CBA120	23.2031
Enterobacteria~phage~GEC-3S	Escherichia~virus~CBA120	24.4583
Enterobacteria~phage~IME08	Escherichia~virus~CBA120	23.6015
Enterobacteria~phage~JS10	Escherichia~virus~CBA120	23.1254
Enterobacteria~phage~Phi1	Escherichia~virus~CBA120	24.4971
Enterobacteria~phage~RB14	Escherichia~virus~CBA120	22.7831
Enterobacteria~phage~RB16	Escherichia~virus~CBA120	24.7326
Enterobacteria~phage~RB27	Escherichia~virus~CBA120	22.8959
Enterobacteria~phage~RB3	Escherichia~virus~CBA120	22.8206
Enterobacteria~phage~RB32	Escherichia~virus~CBA120	22.9338
Enterobacteria~phage~RB43	Escherichia~virus~CBA120	25.6781
Enterobacteria~phage~RB49	Escherichia~virus~CBA120	24.3813
Enterobacteria~phage~RB51	Escherichia~virus~CBA120	22.8206
Enterobacteria~phage~RB68	Escherichia~virus~CBA120	22.7087
Enterobacteria~phage~RB69	Escherichia~virus~CBA120	21.0496
Enterobacteria~phage~T4	Escherichia~virus~CBA120	22.6348
Enterobacteria~phage~vB_EcoM_VR5	Escherichia~virus~CBA120	22.8959
Enterobacteria~phage~vB_KleM-RaK2	Escherichia~virus~CBA120	13.1822
Erwinia~phage~phiEa2809	Escherichia~virus~CBA120	300
Escherichia~phage~121Q	Escherichia~virus~CBA120	10.6274
Escherichia~phage~APCEc01	Escherichia~virus~CBA120	21.0855
Escherichia~phage~AR1	Escherichia~virus~CBA120	22.5251
Escherichia~phage~ECML-134	Escherichia~virus~CBA120	22.9338
Escherichia~phage~ECML-4	Escherichia~virus~CBA120	300
Escherichia~phage~HX01	Escherichia~virus~CBA120	21.3035
Escherichia~phage~HY01	Escherichia~virus~CBA120	21.7172
Escherichia~phage~HY03	Escherichia~virus~CBA120	22.9718
Escherichia~phage~JS98	Escherichia~virus~CBA120	23.0868
Escherichia~phage~JSE	Escherichia~virus~CBA120	24.4583
Escherichia~phage~Lw1	Escherichia~virus~CBA120	24.6141
Escherichia~phage~MX01	Escherichia~virus~CBA120	23.0868
Escherichia~phage~PBECO~4	Escherichia~virus~CBA120	12.902
Escherichia~phage~PhaxI	Escherichia~virus~CBA120	300
Escherichia~phage~QL01	Escherichia~virus~CBA120	22.7459
Escherichia~phage~UFV-AREG1	Escherichia~virus~CBA120	22.7831
Escherichia~phage~WG01	Escherichia~virus~CBA120	22.8206
Escherichia~phage~ime09	Escherichia~virus~CBA120	23.01
Escherichia~phage~slur02	Escherichia~virus~CBA120	23.0868
Escherichia~phage~slur07	Escherichia~virus~CBA120	23.0868
Escherichia~phage~slur14	Escherichia~virus~CBA120	22.8582
Escherichia~phage~vB_EcoM-UFV13	Escherichia~virus~CBA120	23.01
Escherichia~phage~vB_EcoM_112	Escherichia~virus~CBA120	22.5981
Escherichia~phage~vB_EcoM_ACG-C40	Escherichia~virus~CBA120	22.4888
Escherichia~phage~vB_EcoM_JS09	Escherichia~virus~CBA120	21.0496
Escherichia~phage~vB_EcoM_PhAPEC2	Escherichia~virus~CBA120	21.7557
Escherichia~phage~vB_EcoM_VR20	Escherichia~virus~CBA120	22.3449
Escherichia~phage~vB_EcoM_VR25	Escherichia~virus~CBA120	22.0982
Escherichia~phage~vB_EcoM_VR26	Escherichia~virus~CBA120	22.168
Escherichia~phage~vB_EcoM_VR7	Escherichia~virus~CBA120	22.0982
Escherichia~phage~wV7	Escherichia~virus~CBA120	22.8206
KU594605.1	Escherichia~virus~CBA120	19.2163
KU594606.1	Escherichia~virus~CBA120	20.9035
Klebsiella~phage~0507-KN2-1	Escherichia~virus~CBA120	300
Klebsiella~phage~JD18	Escherichia~virus~CBA120	22.6348
Klebsiella~phage~K64-1	Escherichia~virus~CBA120	14.7844
Klebsiella~phage~KP15	Escherichia~virus~CBA120	25.2207
Klebsiella~phage~KP27	Escherichia~virus~CBA120	24.4971
Klebsiella~phage~Matisse	Escherichia~virus~CBA120	24.3431
Klebsiella~phage~PKO111	Escherichia~virus~CBA120	25.8834
Klebsiella~phage~vB_KpnM_KpV477	Escherichia~virus~CBA120	22.7459
LC121084.1	Escherichia~virus~CBA120	68.9575
Morganella~phage~vB_MmoM_MP1	Escherichia~virus~CBA120	24.6929
NC_000866.4	Escherichia~virus~CBA120	22.5981
NC_004928.1	Escherichia~virus~CBA120	21.0139
NC_005066.1	Escherichia~virus~CBA120	24.3813
NC_005083.2	Escherichia~virus~CBA120	19.4143
NC_005135.1	Escherichia~virus~CBA120	18.2517
NC_005260.1	Escherichia~virus~CBA120	25.2909
NC_006820.1	Escherichia~virus~CBA120	20.3112
NC_006883.2	Escherichia~virus~CBA120	17.4108
NC_006884.2	Escherichia~virus~CBA120	19.4555
NC_007022.1	Escherichia~virus~CBA120	18.4288
NC_007023.1	Escherichia~virus~CBA120	25.6781
NC_008208.1	Escherichia~virus~CBA120	18.6463
NC_008296.2	Escherichia~virus~CBA120	19.2163
NC_008515.1	Escherichia~virus~CBA120	22.9338
NC_009821.1	Escherichia~virus~CBA120	24.4971
NC_010105.1	Escherichia~virus~CBA120	23.0483
NC_012635.1	Escherichia~virus~CBA120	22.7831
NC_012638.1	Escherichia~virus~CBA120	22.7831
NC_012740.1	Escherichia~virus~CBA120	24.4583
NC_012741.1	Escherichia~virus~CBA120	23.0868
NC_013085.1	Escherichia~virus~CBA120	20.5826
NC_013693.1	Escherichia~virus~CBA120	300
NC_013697.1	Escherichia~virus~CBA120	83.2755
NC_014036.1	Escherichia~virus~CBA120	25.2207
NC_014260.1	Escherichia~virus~CBA120	23.5609
NC_014467.1	Escherichia~virus~CBA120	24.6929
NC_014595.1	Escherichia~virus~CBA120	22.3807
NC_014635.1	Escherichia~virus~CBA120	17.6436
NC_014636.1	Escherichia~virus~CBA120	25.6213
NC_014660.1	Escherichia~virus~CBA120	23.4802
NC_014661.1	Escherichia~virus~CBA120	20.4265
NC_014662.1	Escherichia~virus~CBA120	22.5615
NC_014663.1	Escherichia~virus~CBA120	21.7557
NC_014792.1	Escherichia~virus~CBA120	22.0634
NC_015250.1	Escherichia~virus~CBA120	23.4002
NC_015251.1	Escherichia~virus~CBA120	18.0457
NC_015279.1	Escherichia~virus~CBA120	19.474
NC_015280.1	Escherichia~virus~CBA120	18.6832
NC_015281.1	Escherichia~virus~CBA120	19.0605
NC_015282.1	Escherichia~virus~CBA120	18.9075
NC_015283.1	Escherichia~virus~CBA120	18.7201
NC_015284.1	Escherichia~virus~CBA120	18.6463
NC_015285.1	Escherichia~virus~CBA120	19.1771
NC_015286.1	Escherichia~virus~CBA120	19.6603
NC_015287.1	Escherichia~virus~CBA120	17.8322
NC_015288.1	Escherichia~virus~CBA120	20.7016
NC_015289.1	Escherichia~virus~CBA120	19.2557
NC_015290.1	Escherichia~virus~CBA120	18.7946
NC_015296.1	Escherichia~virus~CBA120	300
NC_015457.1	Escherichia~virus~CBA120	23.1254
NC_015464.1	Escherichia~virus~CBA120	12.6068
NC_015569.1	Escherichia~virus~CBA120	18.4896
NC_016073.1	Escherichia~virus~CBA120	300
NC_016562.1	Escherichia~virus~CBA120	17.0934
NC_016570.1	Escherichia~virus~CBA120	300
NC_018087.3	Escherichia~virus~CBA120	19.8644
NC_018861.1	Escherichia~virus~CBA120	16.5016
NC_019398.1	Escherichia~virus~CBA120	24.4971
NC_019399.1	Escherichia~virus~CBA120	22.4526
NC_019401.1	Escherichia~virus~CBA120	12.9835
NC_019443.1	Escherichia~virus~CBA120	17.1749
NC_019444.1	Escherichia~virus~CBA120	19.2953
NC_019452.1	Escherichia~virus~CBA120	300
NC_019500.1	Escherichia~virus~CBA120	23.1642
NC_019503.1	Escherichia~virus~CBA120	22.9718
NC_019505.1	Escherichia~virus~CBA120	22.7831
NC_019507.1	Escherichia~virus~CBA120	11.3432
NC_019521.1	Escherichia~virus~CBA120	8.83807
NC_019526.1	Escherichia~virus~CBA120	13.1655
NC_019530.1	Escherichia~virus~CBA120	300
NC_019538.1	Escherichia~virus~CBA120	19.8841
NC_019543.1	Escherichia~virus~CBA120	19.0605
NC_019909.1	Escherichia~virus~CBA120	25.0144
NC_019910.1	Escherichia~virus~CBA120	300
NC_019925.1	Escherichia~virus~CBA120	300
NC_020080.1	Escherichia~virus~CBA120	24.4583
NC_020083.1	Escherichia~virus~CBA120	300
NC_020416.1	Escherichia~virus~CBA120	22.9718
NC_020484.1	Escherichia~virus~CBA120	24.2188
NC_020486.1	Escherichia~virus~CBA120	19.8277
NC_020837.1	Escherichia~virus~CBA120	20.8222
NC_020845.1	Escherichia~virus~CBA120	19.6189
NC_020851.1	Escherichia~virus~CBA120	17.2927
NC_020855.1	Escherichia~virus~CBA120	19.4152
NC_020859.1	Escherichia~virus~CBA120	19.8701
NC_020875.1	Escherichia~virus~CBA120	19.4555
NC_020879.1	Escherichia~virus~CBA120	18.5732
NC_021071.1	Escherichia~virus~CBA120	19.7855
NC_021072.1	Escherichia~virus~CBA120	19.9127
NC_021073.1	Escherichia~virus~CBA120	6.05727
NC_021344.2	Escherichia~virus~CBA120	24.5749
NC_021529.2	Escherichia~virus~CBA120	18.8281
NC_021530.1	Escherichia~virus~CBA120	20.129
NC_021536.1	Escherichia~virus~CBA120	18.0907
NC_021559.1	Escherichia~virus~CBA120	16.107
NC_022343.1	Escherichia~virus~CBA120	300
NC_022768.1	Escherichia~virus~CBA120	300
NC_022772.1	Escherichia~virus~CBA120	300
NC_023561.1	Escherichia~virus~CBA120	22.0288
NC_023568.1	Escherichia~virus~CBA120	17.633
NC_023584.1	Escherichia~virus~CBA120	19.9127
NC_023587.1	Escherichia~virus~CBA120	21.2789
NC_023688.1	Escherichia~virus~CBA120	24.2864
NC_023856.1	Escherichia~virus~CBA120	300
NC_024121.1	Escherichia~virus~CBA120	22.7087
NC_024122.1	Escherichia~virus~CBA120	300
NC_024124.2	Escherichia~virus~CBA120	21.0496
NC_024125.2	Escherichia~virus~CBA120	22.5615
NC_024794.1	Escherichia~virus~CBA120	21.7172
NC_025414.1	Escherichia~virus~CBA120	26.2265
NC_025419.1	Escherichia~virus~CBA120	22.7831
NC_025422.1	Escherichia~virus~CBA120	20.5619
NC_025425.1	Escherichia~virus~CBA120	24.4583
NC_025429.1	Escherichia~virus~CBA120	25.2625
NC_025437.1	Escherichia~virus~CBA120	21.2303
NC_025446.1	Escherichia~virus~CBA120	300
NC_025447.1	Escherichia~virus~CBA120	10.6136
NC_025448.1	Escherichia~virus~CBA120	22.8582
NC_025449.1	Escherichia~virus~CBA120	22.9338
NC_025452.1	Escherichia~virus~CBA120	300
NC_025829.1	Escherichia~virus~CBA120	23.0868
NC_026607.2	Escherichia~virus~CBA120	23.3605
NC_026923.1	Escherichia~virus~CBA120	19.5778
NC_026924.1	Escherichia~virus~CBA120	19.6603
NC_026926.1	Escherichia~virus~CBA120	20.9035
NC_026927.1	Escherichia~virus~CBA120	18.6779
NC_026928.1	Escherichia~virus~CBA120	21.6265
NC_027119.1	Escherichia~virus~CBA120	300
NC_027130.1	Escherichia~virus~CBA120	19.6189
NC_027132.1	Escherichia~virus~CBA120	21.671
NC_027204.1	Escherichia~virus~CBA120	16.305
NC_027331.1	Escherichia~virus~CBA120	21.8916
NC_027340.1	Escherichia~virus~CBA120	300
NC_027344.1	Escherichia~virus~CBA120	23.5205
NC_027349.1	Escherichia~virus~CBA120	21.6788
NC_027353.1	Escherichia~virus~CBA120	22.6717
NC_027364.1	Escherichia~virus~CBA120	12.902
NC_027399.1	Escherichia~virus~CBA120	14.7844
NC_027404.1	Escherichia~virus~CBA120	22.8582
NC_027979.1	Escherichia~virus~CBA120	22.6717
NC_027983.1	Escherichia~virus~CBA120	22.4888
NC_027996.1	Escherichia~virus~CBA120	9.80193
NC_027997.1	Escherichia~virus~CBA120	11.574
NC_028448.1	Escherichia~virus~CBA120	22.8206
NC_028663.1	Escherichia~virus~CBA120	18.8697
NC_028676.1	Escherichia~virus~CBA120	26.5118
NC_028683.1	Escherichia~virus~CBA120	23.5358
NC_028686.1	Escherichia~virus~CBA120	22.6348
NC_028750.1	Escherichia~virus~CBA120	24.3049
NC_028755.1	Escherichia~virus~CBA120	26.1066
NC_028762.1	Escherichia~virus~CBA120	23.4402
NC_028780.1	Escherichia~virus~CBA120	23.0483
NC_028820.1	Escherichia~virus~CBA120	23.2031
NC_028829.1	Escherichia~virus~CBA120	17.6018
NC_028847.1	Escherichia~virus~CBA120	22.7459
NC_028857.1	Escherichia~virus~CBA120	23.4655
NC_028881.1	Escherichia~virus~CBA120	22.8582
NC_028894.1	Escherichia~virus~CBA120	22.3093
NC_028925.1	Escherichia~virus~CBA120	22.0634
NC_028927.1	Escherichia~virus~CBA120	23.0483
NC_028940.1	Escherichia~virus~CBA120	20.3938
NC_028945.1	Escherichia~virus~CBA120	15.7216
NC_028955.1	Escherichia~virus~CBA120	20.2731
NC_028957.1	Escherichia~virus~CBA120	22.133
NC_029000.1	Escherichia~virus~CBA120	21.3529
NC_029013.1	Escherichia~virus~CBA120	26.8051
NC_029042.1	Escherichia~virus~CBA120	300
NC_029091.1	Escherichia~virus~CBA120	21.0496
Pectobacterium~bacteriophage~PM2	Escherichia~virus~CBA120	20.4272
Pelagibacter~phage~HTVC008M	Escherichia~virus~CBA120	24.2188
Prochlorococcus~phage~MED4-213	Escherichia~virus~CBA120	19.6603
Prochlorococcus~phage~P-HM1	Escherichia~virus~CBA120	18.6832
Prochlorococcus~phage~P-HM2	Escherichia~virus~CBA120	18.6463
Prochlorococcus~phage~P-RSM4	Escherichia~virus~CBA120	18.7573
Prochlorococcus~phage~P-SSM2	Escherichia~virus~CBA120	17.4383
Prochlorococcus~phage~P-SSM3	Escherichia~virus~CBA120	16.1443
Prochlorococcus~phage~P-SSM4	Escherichia~virus~CBA120	19.4555
Prochlorococcus~phage~P-SSM7	Escherichia~virus~CBA120	18.8321
Prochlorococcus~phage~P-TIM68	Escherichia~virus~CBA120	20.2731
Prochlorococcus~phage~Syn1	Escherichia~virus~CBA120	20.7416
Prochlorococcus~phage~Syn33	Escherichia~virus~CBA120	19.2163
Proteus~phage~vB_PmiM_Pm5461	Escherichia~virus~CBA120	23.4802
Ralstonia~phage~RSP15	Escherichia~virus~CBA120	68.9575
Rhizobium~phage~vB_RleM_P10VF	Escherichia~virus~CBA120	25.2625
Salmonella~phage~38	Escherichia~virus~CBA120	300
Salmonella~phage~Det7	Escherichia~virus~CBA120	300
Salmonella~phage~GG32	Escherichia~virus~CBA120	300
Salmonella~phage~Marshall	Escherichia~virus~CBA120	300
Salmonella~phage~Maynard	Escherichia~virus~CBA120	300
Salmonella~phage~SFP10	Escherichia~virus~CBA120	300
Salmonella~phage~SKML-39	Escherichia~virus~CBA120	300
Salmonella~phage~STML-198	Escherichia~virus~CBA120	23.5205
Salmonella~phage~STP4-a	Escherichia~virus~CBA120	23.3605
Salmonella~phage~Sh19	Escherichia~virus~CBA120	300
Salmonella~phage~ViI	Escherichia~virus~CBA120	300
Salmonella~phage~vB_SalM_PM10	Escherichia~virus~CBA120	300
Salmonella~phage~vB_SalM_SJ2	Escherichia~virus~CBA120	300
Salmonella~phage~vB_SalM_SJ3	Escherichia~virus~CBA120	300
Salmonella~phage~vB_SenMS16	Escherichia~virus~CBA120	23.01
Salmonella~phage~vB_SnwM_CGG4-1	Escherichia~virus~CBA120	23.3605
Serratia~phage~PS2	Escherichia~virus~CBA120	22.7459
Serratia~phage~phiMAM1	Escherichia~virus~CBA120	300
Shigella~phage~Ag3	Escherichia~virus~CBA120	300
Shigella~phage~SHBML-50-1	Escherichia~virus~CBA120	23.1254
Shigella~phage~SHFML-11	Escherichia~virus~CBA120	22.9718
Shigella~phage~SHFML-26	Escherichia~virus~CBA120	21.1938
Shigella~phage~SHSML-52-1	Escherichia~virus~CBA120	21.1938
Shigella~phage~SP18	Escherichia~virus~CBA120	22.4166
Shigella~phage~Shf125875	Escherichia~virus~CBA120	21.2668
Shigella~phage~Shfl2	Escherichia~virus~CBA120	23.1254
Shigella~phage~pSs-1	Escherichia~virus~CBA120	23.0868
Sinorhizobium~phage~phiM12	Escherichia~virus~CBA120	16.3292
Sinorhizobium~phage~phiM9	Escherichia~virus~CBA120	26.5118
Sinorhizobium~phage~phiN3	Escherichia~virus~CBA120	15.7442
Sphingomonas~phage~PAU	Escherichia~virus~CBA120	8.86
Stenotrophomonas~phage~IME13	Escherichia~virus~CBA120	21.4037
Synechococcus~phage~ACG-2014b	Escherichia~virus~CBA120	19.6189
Synechococcus~phage~ACG-2014c	Escherichia~virus~CBA120	19.2953
Synechococcus~phage~ACG-2014d	Escherichia~virus~CBA120	19.5778
Synechococcus~phage~ACG-2014e	Escherichia~virus~CBA120	21.6265
Synechococcus~phage~ACG-2014f	Escherichia~virus~CBA120	18.6779
Synechococcus~phage~ACG-2014g	Escherichia~virus~CBA120	19.6603
Synechococcus~phage~ACG-2014h	Escherichia~virus~CBA120	21.2789
Synechococcus~phage~ACG-2014i	Escherichia~virus~CBA120	21.671
Synechococcus~phage~ACG-2014j	Escherichia~virus~CBA120	20.9035
Synechococcus~phage~S-CAM1	Escherichia~virus~CBA120	20.8627
Synechococcus~phage~S-CAM22	Escherichia~virus~CBA120	19.7436
Synechococcus~phage~S-CAM3	Escherichia~virus~CBA120	20.5042
Synechococcus~phage~S-CAM4	Escherichia~virus~CBA120	20.5826
Synechococcus~phage~S-CAM7	Escherichia~virus~CBA120	19.5437
Synechococcus~phage~S-CAM8	Escherichia~virus~CBA120	20.1729
Synechococcus~phage~S-CAM9	Escherichia~virus~CBA120	20.9444
Synechococcus~phage~S-CRM01	Escherichia~virus~CBA120	18.5207
Synechococcus~phage~S-IOM18	Escherichia~virus~CBA120	18.1312
Synechococcus~phage~S-MbCM100	Escherichia~virus~CBA120	19.9127
Synechococcus~phage~S-PM2	Escherichia~virus~CBA120	20.3495
Synechococcus~phage~S-RIM2~R1_1999	Escherichia~virus~CBA120	19.9127
Synechococcus~phage~S-RIM8~A.HR1	Escherichia~virus~CBA120	19.8701
Synechococcus~phage~S-RSM4	Escherichia~virus~CBA120	20.6221
Synechococcus~phage~S-SKS1	Escherichia~virus~CBA120	17.324
Synechococcus~phage~S-SM1	Escherichia~virus~CBA120	18.9455
Synechococcus~phage~S-SM2	Escherichia~virus~CBA120	19.5087
Synechococcus~phage~S-SSM4	Escherichia~virus~CBA120	19.4961
Synechococcus~phage~S-SSM5	Escherichia~virus~CBA120	19.2953
Synechococcus~phage~S-SSM7	Escherichia~virus~CBA120	17.8611
Synechococcus~phage~S-ShM2	Escherichia~virus~CBA120	19.0992
Synechococcus~phage~S-WAM1	Escherichia~virus~CBA120	19.4555
Synechococcus~phage~S-WAM2	Escherichia~virus~CBA120	20.9444
Synechococcus~phage~Syn19	Escherichia~virus~CBA120	19.7018
Synechococcus~phage~metaG-MbCM1	Escherichia~virus~CBA120	17.1749
Synechococcus~phage~syn9	Escherichia~virus~CBA120	19.2557
Vibrio~phage~KVP40	Escherichia~virus~CBA120	19.4407
Vibrio~phage~VH7D	Escherichia~virus~CBA120	17.633
Vibrio~phage~ValKK3	Escherichia~virus~CBA120	17.6018
Vibrio~phage~henriette~12B8	Escherichia~virus~CBA120	6.08858
Vibrio~phage~nt-1	Escherichia~virus~CBA120	18.8281
Yersinia~phage~PST	Escherichia~virus~CBA120	22.8959
Yersinia~phage~phiD1	Escherichia~virus~CBA120	22.6717
Yersinia~phage~phiR1-RT	Escherichia~virus~CBA120	25.0553
Yersinia~phage~vB_YenM_TG1	Escherichia~virus~CBA120	23.2422
vHsi17_1000005	Escherichia~virus~CBA120	12.6068
vHso17_1000403	Escherichia~virus~CBA120	6.02079
vHso17_1005130	Escherichia~virus~CBA120	1.32493
Aeromonas~phage~PX29	Escherichia~virus~DT57C	1.52295
Aeromonas~virus~Aeh1	Escherichia~virus~DT57C	1.27674
Escherichia~phage~slur09	Escherichia~virus~DT57C	300
Escherichia~phage~vB_EcoS_FFH1	Escherichia~virus~DT57C	300
Escherichia~virus~AKFV33	Escherichia~virus~DT57C	300
Escherichia~virus~EPS7	Escherichia~virus~DT57C	300
Escherichia~virus~T5	Escherichia~virus~DT57C	300
NC_005260.1	Escherichia~virus~DT57C	1.26594
NC_005859.1	Escherichia~virus~DT57C	300
NC_010583.1	Escherichia~virus~DT57C	300
NC_015269.1	Escherichia~virus~DT57C	300
NC_015938.1	Escherichia~virus~DT57C	1.05589
NC_017969.1	Escherichia~virus~DT57C	300
NC_018837.1	Escherichia~virus~DT57C	141.259
NC_019529.1	Escherichia~virus~DT57C	88.4062
NC_019919.2	Escherichia~virus~DT57C	269.433
NC_023688.1	Escherichia~virus~DT57C	1.51139
NC_024139.1	Escherichia~virus~DT57C	300
NC_027297.1	Escherichia~virus~DT57C	300
NC_027356.1	Escherichia~virus~DT57C	300
NC_028754.1	Escherichia~virus~DT57C	300
NC_028895.1	Escherichia~virus~DT57C	85.6861
Pectobacterium~phage~My1	Escherichia~virus~DT57C	167.538
Salmonella~phage~100268_sal2	Escherichia~virus~DT57C	291.591
Salmonella~phage~118970_sal2	Escherichia~virus~DT57C	299.935
Salmonella~phage~7-11	Escherichia~virus~DT57C	1.07596
Salmonella~phage~NR01	Escherichia~virus~DT57C	300
Salmonella~phage~Shivani	Escherichia~virus~DT57C	300
Salmonella~virus~SPC35	Escherichia~virus~DT57C	300
Salmonella~virus~Stitch	Escherichia~virus~DT57C	300
Shigella~phage~SHSML-45	Escherichia~virus~DT57C	300
Vibrio~phage~pVp-1	Escherichia~virus~DT57C	88.4062
Vibrio~phage~phi~3	Escherichia~virus~DT57C	85.8286
Yersinia~phage~phiR201	Escherichia~virus~DT57C	269.843
Aeromonas~phage~PX29	Escherichia~virus~EPS7	1.93351
Aeromonas~virus~Aeh1	Escherichia~virus~EPS7	1.66127
Cronobacter~phage~vB_CsaM_GAP32	Escherichia~virus~EPS7	3.50422
Escherichia~phage~4MG	Escherichia~virus~EPS7	1.32527
Escherichia~phage~slur09	Escherichia~virus~EPS7	300
Escherichia~phage~vB_EcoS_FFH1	Escherichia~virus~EPS7	300
Escherichia~virus~AKFV33	Escherichia~virus~EPS7	300
Escherichia~virus~DT57C	Escherichia~virus~EPS7	300
Escherichia~virus~T5	Escherichia~virus~EPS7	300
Morganella~phage~vB_MmoM_MP1	Escherichia~virus~EPS7	4.26108
NC_005083.2	Escherichia~virus~EPS7	1.31774
NC_005260.1	Escherichia~virus~EPS7	1.64932
NC_005859.1	Escherichia~virus~EPS7	300
NC_010583.1	Escherichia~virus~EPS7	300
NC_015269.1	Escherichia~virus~EPS7	300
NC_015938.1	Escherichia~virus~EPS7	5.2761
NC_016071.1	Escherichia~virus~EPS7	4.73853
NC_017969.1	Escherichia~virus~EPS7	300
NC_018837.1	Escherichia~virus~EPS7	149.339
NC_019401.1	Escherichia~virus~EPS7	3.49429
NC_019529.1	Escherichia~virus~EPS7	85.3252
NC_019919.2	Escherichia~virus~EPS7	300
NC_020843.1	Escherichia~virus~EPS7	1.01579
NC_021529.2	Escherichia~virus~EPS7	1.07322
NC_022968.1	Escherichia~virus~EPS7	1.31119
NC_023688.1	Escherichia~virus~EPS7	1.92072
NC_024139.1	Escherichia~virus~EPS7	300
NC_027297.1	Escherichia~virus~EPS7	300
NC_027351.1	Escherichia~virus~EPS7	3.25525
NC_027356.1	Escherichia~virus~EPS7	300
NC_028754.1	Escherichia~virus~EPS7	300
NC_028762.1	Escherichia~virus~EPS7	1.52832
NC_028829.1	Escherichia~virus~EPS7	1.23095
NC_028895.1	Escherichia~virus~EPS7	82.7393
Pectobacterium~phage~My1	Escherichia~virus~EPS7	178.943
Proteus~phage~vB_PmiM_Pm5461	Escherichia~virus~EPS7	1.54326
Salmonella~phage~100268_sal2	Escherichia~virus~EPS7	300
Salmonella~phage~118970_sal2	Escherichia~virus~EPS7	300
Salmonella~phage~7-11	Escherichia~virus~EPS7	5.30512
Salmonella~phage~NR01	Escherichia~virus~EPS7	289.1
Salmonella~phage~PVP-SE1	Escherichia~virus~EPS7	4.75794
Salmonella~phage~SSE121	Escherichia~virus~EPS7	3.25525
Salmonella~phage~Shivani	Escherichia~virus~EPS7	300
Salmonella~virus~SPC35	Escherichia~virus~EPS7	300
Salmonella~virus~Stitch	Escherichia~virus~EPS7	300
Shigella~phage~SHSML-45	Escherichia~virus~EPS7	294.75
Vibrio~phage~11895-B1	Escherichia~virus~EPS7	1.03327
Vibrio~phage~KVP40	Escherichia~virus~EPS7	1.32872
Vibrio~phage~ValKK3	Escherichia~virus~EPS7	1.23095
Vibrio~phage~nt-1	Escherichia~virus~EPS7	1.07322
Vibrio~phage~pVp-1	Escherichia~virus~EPS7	85.3252
Vibrio~phage~phi~3	Escherichia~virus~EPS7	82.8855
Yersinia~phage~phiR201	Escherichia~virus~EPS7	300
Enterobacteria~phage~FI~sensu~lato	Escherichia~virus~FI	5.04036
Escherichia~virus~Qbeta	Escherichia~virus~FI	5.04036
Burkholderia~phage~Bcep176	Escherichia~virus~HK022	7.23905
Burkholderia~phage~KS9	Escherichia~virus~HK022	14.6402
Burkholderia~virus~phi1026b	Escherichia~virus~HK022	15.3109
Burkholderia~virus~phi6442	Escherichia~virus~HK022	10.3754
Burkholderia~virus~phiE125	Escherichia~virus~HK022	10.3754
Cronobacter~phage~ENT39118	Escherichia~virus~HK022	29.03
Cronobacter~phage~phiES15	Escherichia~virus~HK022	3.16213
Cyanophage~KBS-S-2A	Escherichia~virus~HK022	2.69583
Edwardsiella~phage~eiAU-183	Escherichia~virus~HK022	3.07708
Enterobacteria~phage~BP-4795	Escherichia~virus~HK022	12.4275
Enterobacteria~phage~ES18	Escherichia~virus~HK022	12.7281
Enterobacteria~phage~HK106	Escherichia~virus~HK022	67.3006
Enterobacteria~phage~HK140	Escherichia~virus~HK022	66.1164
Enterobacteria~phage~HK225	Escherichia~virus~HK022	7.74622
Enterobacteria~phage~HK446	Escherichia~virus~HK022	53.3127
Enterobacteria~phage~HK542	Escherichia~virus~HK022	57.596
Enterobacteria~phage~HK544	Escherichia~virus~HK022	52.7739
Enterobacteria~phage~HK629	Escherichia~virus~HK022	25.1787
Enterobacteria~phage~HK630	Escherichia~virus~HK022	25.1787
Enterobacteria~phage~HK633	Escherichia~virus~HK022	59.3704
Enterobacteria~phage~IME10	Escherichia~virus~HK022	7.69635
Enterobacteria~phage~Sf101	Escherichia~virus~HK022	5.21287
Enterobacteria~phage~YYZ-2008	Escherichia~virus~HK022	12.9423
Enterobacteria~phage~cdtI	Escherichia~virus~HK022	2.84036
Enterobacteria~phage~mEp043~c-1	Escherichia~virus~HK022	19.1069
Enterobacteria~phage~mEp235	Escherichia~virus~HK022	72.0988
Enterobacteria~phage~mEp237	Escherichia~virus~HK022	8.03572
Enterobacteria~phage~mEp460	Escherichia~virus~HK022	8.24535
Enterobacteria~phage~mEpX1	Escherichia~virus~HK022	45.2174
Enterobacteria~phage~mEpX2	Escherichia~virus~HK022	74.6871
Enterobacteria~phage~phi80	Escherichia~virus~HK022	8.03572
Enterobacterial~phage~mEp213	Escherichia~virus~HK022	21.7167
Enterobacterial~phage~mEp234	Escherichia~virus~HK022	53.1295
Enterobacterial~phage~mEp390	Escherichia~virus~HK022	29.3689
Escherichia~phage~ADB-2	Escherichia~virus~HK022	2.25482
Escherichia~phage~EB49	Escherichia~virus~HK022	2.3719
Escherichia~phage~Envy	Escherichia~virus~HK022	2.76688
Escherichia~phage~Gluttony	Escherichia~virus~HK022	2.80331
Escherichia~phage~HK639	Escherichia~virus~HK022	2.31257
Escherichia~phage~HK75	Escherichia~virus~HK022	50.0544
Escherichia~phage~YD-2008.s	Escherichia~virus~HK022	2.76688
Escherichia~virus~HK97	Escherichia~virus~HK022	53.1295
Escherichia~virus~Lambda	Escherichia~virus~HK022	18.7471
Escherichia~virus~N15	Escherichia~virus~HK022	5.47116
Escherichia~virus~SSL2009a	Escherichia~virus~HK022	2.59344
Escherichia~virus~T1	Escherichia~virus~HK022	2.25482
KT887558.1	Escherichia~virus~HK022	5.86121
Klebsiella~phage~phiKO2	Escherichia~virus~HK022	10.7556
Mannheimia~phage~vB_MhS_1152AP2	Escherichia~virus~HK022	7.31789
Mannheimia~phage~vB_MhS_535AP2	Escherichia~virus~HK022	4.72845
Mannheimia~phage~vB_MhS_587AP2	Escherichia~virus~HK022	4.79733
NC_001416.1	Escherichia~virus~HK022	18.7471
NC_001901.1	Escherichia~virus~HK022	5.47116
NC_002166.1	Escherichia~virus~HK022	116.641
NC_002167.1	Escherichia~virus~HK022	52.9499
NC_002371.2	Escherichia~virus~HK022	2.40219
NC_002484.2	Escherichia~virus~HK022	14.4601
NC_002730.1	Escherichia~virus~HK022	8.30011
NC_003309.1	Escherichia~virus~HK022	10.3754
NC_004813.1	Escherichia~virus~HK022	12.4275
NC_005284.1	Escherichia~virus~HK022	15.3109
NC_005344.1	Escherichia~virus~HK022	5.17222
NC_005833.1	Escherichia~virus~HK022	2.25482
NC_005857.1	Escherichia~virus~HK022	10.7556
NC_006949.1	Escherichia~virus~HK022	12.7281
NC_007497.1	Escherichia~virus~HK022	7.23905
NC_009235.2	Escherichia~virus~HK022	10.3754
NC_009514.1	Escherichia~virus~HK022	2.84036
NC_010391.1	Escherichia~virus~HK022	5.86121
NC_010392.1	Escherichia~virus~HK022	2.87805
NC_010393.1	Escherichia~virus~HK022	5.65886
NC_011373.1	Escherichia~virus~HK022	4.72845
NC_011802.1	Escherichia~virus~HK022	2.59344
NC_012223.2	Escherichia~virus~HK022	2.59344
NC_013055.1	Escherichia~virus~HK022	14.6402
NC_016158.1	Escherichia~virus~HK022	2.31257
NC_016160.1	Escherichia~virus~HK022	50.0544
NC_016765.1	Escherichia~virus~HK022	14.6458
NC_016766.1	Escherichia~virus~HK022	1.59703
NC_018279.1	Escherichia~virus~HK022	4.69468
NC_018454.1	Escherichia~virus~HK022	3.16213
NC_018843.1	Escherichia~virus~HK022	5.73714
NC_019501.1	Escherichia~virus~HK022	7.69635
NC_019545.1	Escherichia~virus~HK022	5.0157
NC_019704.1	Escherichia~virus~HK022	8.03572
NC_019705.1	Escherichia~virus~HK022	74.6871
NC_019706.1	Escherichia~virus~HK022	19.0327
NC_019708.1	Escherichia~virus~HK022	72.0988
NC_019709.1	Escherichia~virus~HK022	45.2174
NC_019710.1	Escherichia~virus~HK022	66.1164
NC_019711.1	Escherichia~virus~HK022	25.1787
NC_019714.1	Escherichia~virus~HK022	53.3127
NC_019715.1	Escherichia~virus~HK022	53.1295
NC_019716.1	Escherichia~virus~HK022	8.24535
NC_019717.1	Escherichia~virus~HK022	7.74622
NC_019719.1	Escherichia~virus~HK022	59.3704
NC_019720.1	Escherichia~virus~HK022	21.7167
NC_019721.1	Escherichia~virus~HK022	29.3689
NC_019723.1	Escherichia~virus~HK022	25.1787
NC_019725.1	Escherichia~virus~HK022	2.25482
NC_019767.1	Escherichia~virus~HK022	52.7739
NC_019768.1	Escherichia~virus~HK022	67.3006
NC_019769.1	Escherichia~virus~HK022	57.596
NC_019934.1	Escherichia~virus~HK022	29.03
NC_020854.1	Escherichia~virus~HK022	2.69583
NC_021190.1	Escherichia~virus~HK022	7.9855
NC_023502.1	Escherichia~virus~HK022	2.52943
NC_023555.1	Escherichia~virus~HK022	3.07708
NC_023566.1	Escherichia~virus~HK022	4.20689
NC_023734.1	Escherichia~virus~HK022	14.6402
NC_023743.1	Escherichia~virus~HK022	2.34203
NC_027383.1	Escherichia~virus~HK022	2.76688
NC_027398.1	Escherichia~virus~HK022	5.21287
NC_028657.1	Escherichia~virus~HK022	3.74964
NC_028743.1	Escherichia~virus~HK022	4.76266
NC_028853.1	Escherichia~virus~HK022	4.69468
NC_028956.1	Escherichia~virus~HK022	7.27822
Phage~Gifsy-1	Escherichia~virus~HK022	2.91642
Phage~Gifsy-2	Escherichia~virus~HK022	5.70798
Pseudomonas~phage~PAJU2	Escherichia~virus~HK022	4.72845
Pseudomonas~phage~YMC11/02/R656	Escherichia~virus~HK022	3.77303
Pseudomonas~phage~phi2	Escherichia~virus~HK022	5.86121
Pseudomonas~virus~D3	Escherichia~virus~HK022	14.5058
Pseudomonas~virus~PMG1	Escherichia~virus~HK022	14.6458
Psychrobacter~phage~Psymv2	Escherichia~virus~HK022	14.7263
Rhizobium~phage~vB_RglS_P106B	Escherichia~virus~HK022	4.23483
Rhizobium~phage~vB_RleS_L338C	Escherichia~virus~HK022	2.52943
Salmonella~enterica~bacteriophage~SE1	Escherichia~virus~HK022	2.59344
Salmonella~phage~Fels-1	Escherichia~virus~HK022	5.86121
Salmonella~phage~SPN3UB	Escherichia~virus~HK022	5.0157
Salmonella~phage~SSU5	Escherichia~virus~HK022	5.7609
Salmonella~phage~vB_SosS_Oslo	Escherichia~virus~HK022	4.72845
Salmonella~virus~HK620	Escherichia~virus~HK022	8.30011
Salmonella~virus~P22	Escherichia~virus~HK022	2.43291
Shigella~virus~Sf6	Escherichia~virus~HK022	5.21287
Stx2-converting~phage~1717	Escherichia~virus~HK022	15.6563
Synechococcus~phage~S-CBS4	Escherichia~virus~HK022	1.59703
vEsi16_1004713	Escherichia~virus~HK022	2.21818
vEso16_1002019	Escherichia~virus~HK022	1.89352
vHsi17_1000594	Escherichia~virus~HK022	1.30314
Burkholderia~phage~Bcep176	Escherichia~virus~HK97	15.2904
Burkholderia~phage~KS9	Escherichia~virus~HK97	20.6556
Burkholderia~virus~phi1026b	Escherichia~virus~HK97	20.4017
Burkholderia~virus~phi6442	Escherichia~virus~HK97	18.6361
Burkholderia~virus~phiE125	Escherichia~virus~HK97	15.9641
Cronobacter~phage~ENT39118	Escherichia~virus~HK97	48.5121
Cronobacter~phage~phiES15	Escherichia~virus~HK97	12.087
Cyanophage~KBS-S-2A	Escherichia~virus~HK97	1.43749
Edwardsiella~phage~eiAU-183	Escherichia~virus~HK97	6.72148
Enterobacteria~phage~933W	Escherichia~virus~HK97	7.84967
Enterobacteria~phage~BP-4795	Escherichia~virus~HK97	39.8976
Enterobacteria~phage~ES18	Escherichia~virus~HK97	28.9842
Enterobacteria~phage~HK106	Escherichia~virus~HK97	137.362
Enterobacteria~phage~HK140	Escherichia~virus~HK97	77.6082
Enterobacteria~phage~HK225	Escherichia~virus~HK97	8.38769
Enterobacteria~phage~HK446	Escherichia~virus~HK97	123.175
Enterobacteria~phage~HK542	Escherichia~virus~HK97	124.797
Enterobacteria~phage~HK544	Escherichia~virus~HK97	134.174
Enterobacteria~phage~HK629	Escherichia~virus~HK97	57.8202
Enterobacteria~phage~HK630	Escherichia~virus~HK97	38.9309
Enterobacteria~phage~HK633	Escherichia~virus~HK97	119.918
Enterobacteria~phage~IME10	Escherichia~virus~HK97	11.9563
Enterobacteria~phage~ST104	Escherichia~virus~HK97	19.3158
Enterobacteria~phage~Sf101	Escherichia~virus~HK97	33.332
Enterobacteria~phage~SfI	Escherichia~virus~HK97	13.7561
Enterobacteria~phage~SfV	Escherichia~virus~HK97	4.27886
Enterobacteria~phage~UAB_Phi20	Escherichia~virus~HK97	20.6261
Enterobacteria~phage~VT2-Sakai	Escherichia~virus~HK97	12.626
Enterobacteria~phage~YYZ-2008	Escherichia~virus~HK97	41.1387
Enterobacteria~phage~cdtI	Escherichia~virus~HK97	8.9004
Enterobacteria~phage~mEp043~c-1	Escherichia~virus~HK97	54.5738
Enterobacteria~phage~mEp235	Escherichia~virus~HK97	87.6278
Enterobacteria~phage~mEp237	Escherichia~virus~HK97	11.2805
Enterobacteria~phage~mEp460	Escherichia~virus~HK97	11.5548
Enterobacteria~phage~mEpX1	Escherichia~virus~HK97	104.656
Enterobacteria~phage~mEpX2	Escherichia~virus~HK97	104.292
Enterobacteria~phage~phi80	Escherichia~virus~HK97	8.72089
Enterobacteria~phage~phiP27	Escherichia~virus~HK97	4.03346
Enterobacterial~phage~mEp213	Escherichia~virus~HK97	63.4085
Enterobacterial~phage~mEp234	Escherichia~virus~HK97	114.539
Enterobacterial~phage~mEp390	Escherichia~virus~HK97	46.7832
Erwinia~phage~phiEt88	Escherichia~virus~HK97	13.546
Escherichia~Stx1~converting~phage	Escherichia~virus~HK97	7.32322
Escherichia~phage~HK639	Escherichia~virus~HK97	8.03574
Escherichia~phage~HK75	Escherichia~virus~HK97	111.92
Escherichia~phage~Min27	Escherichia~virus~HK97	7.71643
Escherichia~phage~Stx2~II	Escherichia~virus~HK97	9.39942
Escherichia~phage~vB_EcoP_24B	Escherichia~virus~HK97	9.90208
Escherichia~virus~HK022	Escherichia~virus~HK97	53.1295
Escherichia~virus~Lambda	Escherichia~virus~HK97	35.299
Escherichia~virus~N15	Escherichia~virus~HK97	1.5817
Hypvir_34	Escherichia~virus~HK97	7.80468
KT887558.1	Escherichia~virus~HK97	4.33086
Klebsiella~phage~phiKO2	Escherichia~virus~HK97	8.66307
Mannheimia~phage~vB_MhS_1152AP2	Escherichia~virus~HK97	7.89526
Mannheimia~phage~vB_MhS_535AP2	Escherichia~virus~HK97	5.51185
Mannheimia~phage~vB_MhS_587AP2	Escherichia~virus~HK97	10.4494
NC_000902.1	Escherichia~virus~HK97	12.5712
NC_000924.1	Escherichia~virus~HK97	7.80468
NC_001416.1	Escherichia~virus~HK97	35.299
NC_001901.1	Escherichia~virus~HK97	1.5817
NC_002166.1	Escherichia~virus~HK97	53.1295
NC_002167.1	Escherichia~virus~HK97	197.208
NC_002371.2	Escherichia~virus~HK97	21.1876
NC_002484.2	Escherichia~virus~HK97	4.7734
NC_002730.1	Escherichia~virus~HK97	37.5047
NC_003309.1	Escherichia~virus~HK97	15.9641
NC_003356.1	Escherichia~virus~HK97	3.98706
NC_003444.1	Escherichia~virus~HK97	4.27886
NC_004313.1	Escherichia~virus~HK97	1.73628
NC_004348.1	Escherichia~virus~HK97	16.4195
NC_004813.1	Escherichia~virus~HK97	39.8976
NC_004913.3	Escherichia~virus~HK97	7.32322
NC_004914.3	Escherichia~virus~HK97	9.39942
NC_005284.1	Escherichia~virus~HK97	20.4017
NC_005344.1	Escherichia~virus~HK97	24.5205
NC_005841.1	Escherichia~virus~HK97	19.3158
NC_005857.1	Escherichia~virus~HK97	8.66307
NC_006949.1	Escherichia~virus~HK97	28.9842
NC_007497.1	Escherichia~virus~HK97	15.2904
NC_008464.1	Escherichia~virus~HK97	15.2281
NC_009235.2	Escherichia~virus~HK97	18.6361
NC_009514.1	Escherichia~virus~HK97	8.9004
NC_010237.1	Escherichia~virus~HK97	7.67314
NC_010391.1	Escherichia~virus~HK97	9.43048
NC_010392.1	Escherichia~virus~HK97	6.43762
NC_010393.1	Escherichia~virus~HK97	9.15527
NC_011802.1	Escherichia~virus~HK97	11.0243
NC_011976.1	Escherichia~virus~HK97	18.4025
NC_013055.1	Escherichia~virus~HK97	20.6556
NC_013059.1	Escherichia~virus~HK97	18.8806
NC_014900.1	Escherichia~virus~HK97	8.72089
NC_015295.1	Escherichia~virus~HK97	13.4782
NC_016158.1	Escherichia~virus~HK97	8.03574
NC_016160.1	Escherichia~virus~HK97	111.92
NC_016765.1	Escherichia~virus~HK97	2.68017
NC_017985.1	Escherichia~virus~HK97	22.1019
NC_018275.1	Escherichia~virus~HK97	18.7163
NC_018279.1	Escherichia~virus~HK97	37.5335
NC_018454.1	Escherichia~virus~HK97	12.087
NC_018843.1	Escherichia~virus~HK97	3.93547
NC_019501.1	Escherichia~virus~HK97	11.9563
NC_019522.1	Escherichia~virus~HK97	1.30235
NC_019545.1	Escherichia~virus~HK97	8.28341
NC_019704.1	Escherichia~virus~HK97	11.2805
NC_019705.1	Escherichia~virus~HK97	104.292
NC_019706.1	Escherichia~virus~HK97	54.3916
NC_019708.1	Escherichia~virus~HK97	87.6278
NC_019709.1	Escherichia~virus~HK97	104.656
NC_019710.1	Escherichia~virus~HK97	77.6082
NC_019711.1	Escherichia~virus~HK97	57.8202
NC_019714.1	Escherichia~virus~HK97	123.175
NC_019715.1	Escherichia~virus~HK97	114.539
NC_019716.1	Escherichia~virus~HK97	11.5548
NC_019717.1	Escherichia~virus~HK97	8.38769
NC_019719.1	Escherichia~virus~HK97	119.918
NC_019720.1	Escherichia~virus~HK97	63.4085
NC_019721.1	Escherichia~virus~HK97	46.7832
NC_019723.1	Escherichia~virus~HK97	38.9309
NC_019767.1	Escherichia~virus~HK97	134.174
NC_019768.1	Escherichia~virus~HK97	137.362
NC_019769.1	Escherichia~virus~HK97	124.797
NC_019934.1	Escherichia~virus~HK97	48.5121
NC_020854.1	Escherichia~virus~HK97	1.43749
NC_021190.1	Escherichia~virus~HK97	8.66307
NC_021857.1	Escherichia~virus~HK97	4.03346
NC_022749.1	Escherichia~virus~HK97	4.22788
NC_023502.1	Escherichia~virus~HK97	1.0097
NC_023555.1	Escherichia~virus~HK97	6.72148
NC_023566.1	Escherichia~virus~HK97	2.68017
NC_023734.1	Escherichia~virus~HK97	14.9947
NC_025434.1	Escherichia~virus~HK97	5.51185
NC_027339.1	Escherichia~virus~HK97	13.6849
NC_027398.1	Escherichia~virus~HK97	33.332
NC_027984.1	Escherichia~virus~HK97	9.85595
NC_028657.1	Escherichia~virus~HK97	4.36584
NC_028685.1	Escherichia~virus~HK97	1.11436
NC_028696.2	Escherichia~virus~HK97	9.22204
NC_028743.1	Escherichia~virus~HK97	10.3963
NC_028853.1	Escherichia~virus~HK97	5.47226
NC_028956.1	Escherichia~virus~HK97	7.84967
NC_029120.1	Escherichia~virus~HK97	3.3041
Pectobacterium~phage~ZF40	Escherichia~virus~HK97	1.30235
Phage~Gifsy-1	Escherichia~virus~HK97	6.4923
Phage~Gifsy-2	Escherichia~virus~HK97	9.22204
Pseudomonas~phage~YMC11/02/R656	Escherichia~virus~HK97	4.39318
Pseudomonas~phage~phi2	Escherichia~virus~HK97	4.33086
Pseudomonas~virus~D3	Escherichia~virus~HK97	4.80475
Pseudomonas~virus~PMG1	Escherichia~virus~HK97	2.68017
Psychrobacter~phage~Psymv2	Escherichia~virus~HK97	15.0915
Rhizobium~phage~vB_RglS_P106B	Escherichia~virus~HK97	2.70803
Rhizobium~phage~vB_RleS_L338C	Escherichia~virus~HK97	1.0097
Salmonella~enterica~bacteriophage~SE1	Escherichia~virus~HK97	11.0243
Salmonella~phage~103203_sal5	Escherichia~virus~HK97	11.4844
Salmonella~phage~118970_sal4	Escherichia~virus~HK97	16.4999
Salmonella~phage~Fels-1	Escherichia~virus~HK97	9.43048
Salmonella~phage~SEN22	Escherichia~virus~HK97	9.22204
Salmonella~phage~SPN3UB	Escherichia~virus~HK97	8.28341
Salmonella~phage~SPN9CC	Escherichia~virus~HK97	22.2021
Salmonella~phage~SSU5	Escherichia~virus~HK97	3.95915
Salmonella~phage~ST160	Escherichia~virus~HK97	8.72089
Salmonella~phage~ST64B	Escherichia~virus~HK97	1.73628
Salmonella~phage~ST64T	Escherichia~virus~HK97	17.0128
Salmonella~phage~epsilon34	Escherichia~virus~HK97	18.4792
Salmonella~phage~vB_SemP_Emek	Escherichia~virus~HK97	18.7163
Salmonella~phage~vB_SosS_Oslo	Escherichia~virus~HK97	37.6511
Salmonella~virus~HK620	Escherichia~virus~HK97	37.5047
Salmonella~virus~P22	Escherichia~virus~HK97	21.2726
Shigella~phage~75/02~Stx	Escherichia~virus~HK97	3.3041
Shigella~phage~POCJ13	Escherichia~virus~HK97	5.51185
Shigella~phage~SfII	Escherichia~virus~HK97	4.03346
Shigella~phage~SfIV	Escherichia~virus~HK97	4.22788
Shigella~phage~Ss-VASD	Escherichia~virus~HK97	1.11436
Shigella~virus~Sf6	Escherichia~virus~HK97	24.6221
Stx2-converting~phage~1717	Escherichia~virus~HK97	50.0614
Stx2-converting~phage~86	Escherichia~virus~HK97	15.2904
vEsi16_1004713	Escherichia~virus~HK97	1.22094
vEso17_1000852	Escherichia~virus~HK97	1.61931
Enterobacteria~phage~Ike	Escherichia~virus~I22	14.4862
Bordetella~virus~BPP1	Escherichia~virus~JL1	2.07379
Burkholderia~virus~BcepC6B	Escherichia~virus~JL1	2.21665
Citrobacter~virus~Stevie	Escherichia~virus~JL1	7.48502
Cronobacter~phage~ENT39118	Escherichia~virus~JL1	2.6516
Cronobacter~phage~phiES15	Escherichia~virus~JL1	20.5205
Cronobacter~virus~ESP29491	Escherichia~virus~JL1	12.7732
Cyanophage~KBS-S-2A	Escherichia~virus~JL1	1.47445
Edwardsiella~phage~eiAU-183	Escherichia~virus~JL1	61.4392
Enterobacter~phage~phiEap-2	Escherichia~virus~JL1	19.5023
Enterobacteria~phage~HK225	Escherichia~virus~JL1	3.6086
Enterobacteria~phage~HK629	Escherichia~virus~JL1	1.3068
Enterobacteria~phage~HK630	Escherichia~virus~JL1	1.3068
Enterobacteria~phage~cdtI	Escherichia~virus~JL1	1.61867
Enterobacteria~phage~mEp043~c-1	Escherichia~virus~JL1	1.3068
Enterobacteria~phage~mEp237	Escherichia~virus~JL1	1.5096
Enterobacteria~phage~mEp460	Escherichia~virus~JL1	1.65629
Enterobacteria~phage~phi80	Escherichia~virus~JL1	1.5096
Enterobacteria~phage~vB_EcoS_NBD2	Escherichia~virus~JL1	7.60723
Enterobacteria~phage~vB_EcoS_Rogue1	Escherichia~virus~JL1	8.19352
Enterobacterial~phage~mEp213	Escherichia~virus~JL1	1.15129
Escherichia~phage~ADB-2	Escherichia~virus~JL1	10.4654
Escherichia~phage~EB49	Escherichia~virus~JL1	8.19352
Escherichia~phage~EK99P-1	Escherichia~virus~JL1	182.139
Escherichia~phage~Envy	Escherichia~virus~JL1	172.007
Escherichia~phage~Gluttony	Escherichia~virus~JL1	172.845
Escherichia~phage~HK578	Escherichia~virus~JL1	163.861
Escherichia~phage~HK639	Escherichia~virus~JL1	8.09657
Escherichia~phage~K1-dep(1)	Escherichia~virus~JL1	15.0724
Escherichia~phage~K1-dep(4)	Escherichia~virus~JL1	14.8852
Escherichia~phage~YD-2008.s	Escherichia~virus~JL1	162.325
Escherichia~phage~e4/1c	Escherichia~virus~JL1	8.29328
Escherichia~phage~slur05	Escherichia~virus~JL1	170.54
Escherichia~phage~vB_EcoS_AHP42	Escherichia~virus~JL1	8.09657
Escherichia~phage~vB_EcoS_AHS24	Escherichia~virus~JL1	7.8655
Escherichia~phage~vB_EcoS_AKS96	Escherichia~virus~JL1	8.19352
Escherichia~phage~vB_Eco_ACG-M12	Escherichia~virus~JL1	5.60468
Escherichia~virus~KP26	Escherichia~virus~JL1	7.82109
Escherichia~virus~Lambda	Escherichia~virus~JL1	1.15129
Escherichia~virus~N15	Escherichia~virus~JL1	3.98627
Escherichia~virus~Rtp	Escherichia~virus~JL1	5.72836
Escherichia~virus~SSL2009a	Escherichia~virus~JL1	173.135
Escherichia~virus~T1	Escherichia~virus~JL1	5.60468
Escherichia~virus~TLS	Escherichia~virus~JL1	7.60723
Klebsiella~phage~1513	Escherichia~virus~JL1	5.85733
Klebsiella~phage~KLPN1	Escherichia~virus~JL1	8.29328
Klebsiella~phage~KP36	Escherichia~virus~JL1	7.95608
Klebsiella~phage~PKP126	Escherichia~virus~JL1	8.00227
Klebsiella~phage~Sushi	Escherichia~virus~JL1	8.09657
Klebsiella~phage~phiKO2	Escherichia~virus~JL1	1.47445
Mannheimia~phage~vB_MhS_1152AP2	Escherichia~virus~JL1	1.00629
NC_001416.1	Escherichia~virus~JL1	1.15129
NC_001901.1	Escherichia~virus~JL1	3.98627
NC_005357.1	Escherichia~virus~JL1	2.07379
NC_005833.1	Escherichia~virus~JL1	5.60468
NC_005857.1	Escherichia~virus~JL1	1.47445
NC_005887.1	Escherichia~virus~JL1	2.21665
NC_006940.2	Escherichia~virus~JL1	9.08637
NC_007291.1	Escherichia~virus~JL1	7.82109
NC_007603.1	Escherichia~virus~JL1	5.72836
NC_009232.2	Escherichia~virus~JL1	11.3497
NC_009514.1	Escherichia~virus~JL1	1.61867
NC_009540.1	Escherichia~virus~JL1	7.60723
NC_010391.1	Escherichia~virus~JL1	1.93983
NC_010392.1	Escherichia~virus~JL1	1.65629
NC_010393.1	Escherichia~virus~JL1	1.77326
NC_012223.2	Escherichia~virus~JL1	173.135
NC_013599.1	Escherichia~virus~JL1	2.26646
NC_013600.1	Escherichia~virus~JL1	179.839
NC_015293.1	Escherichia~virus~JL1	1.93983
NC_015456.1	Escherichia~virus~JL1	12.8725
NC_016158.1	Escherichia~virus~JL1	8.09657
NC_016566.1	Escherichia~virus~JL1	161.539
NC_016763.1	Escherichia~virus~JL1	11.4844
NC_018454.1	Escherichia~virus~JL1	20.5205
NC_019404.1	Escherichia~virus~JL1	5.56455
NC_019419.2	Escherichia~virus~JL1	207.254
NC_019509.1	Escherichia~virus~JL1	12.7732
NC_019539.1	Escherichia~virus~JL1	11.6957
NC_019545.1	Escherichia~virus~JL1	1.24323
NC_019704.1	Escherichia~virus~JL1	1.5096
NC_019706.1	Escherichia~virus~JL1	1.27478
NC_019711.1	Escherichia~virus~JL1	1.3068
NC_019716.1	Escherichia~virus~JL1	1.65629
NC_019717.1	Escherichia~virus~JL1	3.6086
NC_019718.1	Escherichia~virus~JL1	8.1447
NC_019720.1	Escherichia~virus~JL1	1.15129
NC_019723.1	Escherichia~virus~JL1	1.3068
NC_019724.1	Escherichia~virus~JL1	163.861
NC_019725.1	Escherichia~virus~JL1	10.4654
NC_019934.1	Escherichia~virus~JL1	2.6516
NC_020854.1	Escherichia~virus~JL1	1.47445
NC_021190.1	Escherichia~virus~JL1	1.47445
NC_021331.1	Escherichia~virus~JL1	14.6233
NC_021775.1	Escherichia~virus~JL1	19.7873
NC_021777.1	Escherichia~virus~JL1	13.5557
NC_022752.1	Escherichia~virus~JL1	10.9715
NC_022754.1	Escherichia~virus~JL1	11.0935
NC_023555.1	Escherichia~virus~JL1	61.4392
NC_023608.1	Escherichia~virus~JL1	11.8432
NC_023743.1	Escherichia~virus~JL1	8.1447
NC_024204.1	Escherichia~virus~JL1	11.5535
NC_024210.1	Escherichia~virus~JL1	8.29328
NC_024783.1	Escherichia~virus~JL1	182.139
NC_024784.1	Escherichia~virus~JL1	7.82109
NC_024789.1	Escherichia~virus~JL1	8.1447
NC_024793.1	Escherichia~virus~JL1	8.0491
NC_026010.1	Escherichia~virus~JL1	15.2526
NC_026017.1	Escherichia~virus~JL1	11.6957
NC_027350.1	Escherichia~virus~JL1	7.48502
NC_027383.1	Escherichia~virus~JL1	162.325
NC_027993.1	Escherichia~virus~JL1	14.8852
NC_027994.1	Escherichia~virus~JL1	15.0724
NC_028657.1	Escherichia~virus~JL1	4.41843
NC_028695.2	Escherichia~virus~JL1	19.5023
NC_028698.1	Escherichia~virus~JL1	12.0755
NC_028760.1	Escherichia~virus~JL1	8.29328
NC_028774.1	Escherichia~virus~JL1	8.09657
NC_028786.1	Escherichia~virus~JL1	5.85733
NC_028901.1	Escherichia~virus~JL1	170.54
NC_029071.1	Escherichia~virus~JL1	5.12066
NC_029099.1	Escherichia~virus~JL1	7.95608
Phage~Gifsy-1	Escherichia~virus~JL1	1.69458
Phage~Gifsy-2	Escherichia~virus~JL1	1.81371
Pseudoalteromonas~phage~H105/1	Escherichia~virus~JL1	1.93983
Pseudomonas~phage~YMC11/02/R656	Escherichia~virus~JL1	4.44578
Salmonella~phage~36	Escherichia~virus~JL1	5.12066
Salmonella~phage~BPS11Q3	Escherichia~virus~JL1	11.2194
Salmonella~phage~Ent1	Escherichia~virus~JL1	11.4164
Salmonella~phage~FSL~SP-031	Escherichia~virus~JL1	19.7873
Salmonella~phage~Fels-1	Escherichia~virus~JL1	1.93983
Salmonella~phage~Jersey	Escherichia~virus~JL1	13.5557
Salmonella~phage~LSPA1	Escherichia~virus~JL1	11.6957
Salmonella~phage~MA12	Escherichia~virus~JL1	11.6239
Salmonella~phage~SE2	Escherichia~virus~JL1	11.4844
Salmonella~phage~SETP13	Escherichia~virus~JL1	10.9715
Salmonella~phage~SETP3	Escherichia~virus~JL1	11.3497
Salmonella~phage~SETP7	Escherichia~virus~JL1	11.0935
Salmonella~phage~SPN3UB	Escherichia~virus~JL1	1.24323
Salmonella~phage~SS3e	Escherichia~virus~JL1	9.08637
Salmonella~phage~f18SE	Escherichia~virus~JL1	12.0755
Salmonella~phage~phSE-2	Escherichia~virus~JL1	7.77724
Salmonella~phage~vB_SenS-Ent2	Escherichia~virus~JL1	11.5535
Salmonella~phage~vB_SenS-Ent3	Escherichia~virus~JL1	11.284
Shigella~phage~EP23	Escherichia~virus~JL1	161.539
Shigella~phage~pSf-1	Escherichia~virus~JL1	14.6233
Shigella~phage~pSf-2	Escherichia~virus~JL1	15.2526
Shigella~virus~Shfl1	Escherichia~virus~JL1	12.8725
Sodalis~phage~SO1	Escherichia~virus~JL1	179.839
Xylella~phage~Xfas53	Escherichia~virus~JL1	2.26646
vEso17_1001834	Escherichia~virus~JL1	1.34195
Acinetobacter~phage~AB3	Escherichia~virus~K1-5	3.598
Acinetobacter~phage~Abp1	Escherichia~virus~K1-5	4.66226
Acinetobacter~phage~Fri1	Escherichia~virus~K1-5	4.66226
Acinetobacter~phage~Petty	Escherichia~virus~K1-5	5.16213
Acinetobacter~phage~phiAB1	Escherichia~virus~K1-5	5.10158
Acinetobacter~phage~phiAB6	Escherichia~virus~K1-5	5.16213
Acinetobacter~phage~vB_AbaM_IME200	Escherichia~virus~K1-5	4.7653
Acinetobacter~phage~vB_AbaP_Acibel007	Escherichia~virus~K1-5	4.71327
Acinetobacter~phage~vB_AbaP_PD-6A3	Escherichia~virus~K1-5	4.98456
Acinetobacter~phage~vB_AbaP_PD-AB9	Escherichia~virus~K1-5	4.98456
Aeromonas~phage~phiAS7	Escherichia~virus~K1-5	4.8184
Burkholderia~phage~JG068	Escherichia~virus~K1-5	2.39522
Caulobacter~phage~Percy	Escherichia~virus~K1-5	4.61224
Citrobacter~phage~CR44b	Escherichia~virus~K1-5	4.51501
Citrobacter~phage~CR8	Escherichia~virus~K1-5	4.51501
Citrobacter~phage~SH1	Escherichia~virus~K1-5	4.71327
Citrobacter~phage~SH2	Escherichia~virus~K1-5	4.71327
Citrobacter~phage~SH3	Escherichia~virus~K1-5	7.54695
Citrobacter~phage~SH4	Escherichia~virus~K1-5	4.92798
Citrobacter~phage~phiCFP-1	Escherichia~virus~K1-5	7.9719
Cronobacter~phage~Dev-CD-23823	Escherichia~virus~K1-5	4.98456
Cronobacter~phage~Dev2	Escherichia~virus~K1-5	5.16213
Cronobacter~phage~vB_CskP_GAP227	Escherichia~virus~K1-5	4.92798
Cyanophage~9515-10a	Escherichia~virus~K1-5	2.13499
Cyanophage~KBS-P-1A	Escherichia~virus~K1-5	2.05479
Cyanophage~SS120-1	Escherichia~virus~K1-5	2.26118
Delftia~phage~IME-DE1	Escherichia~virus~K1-5	2.44182
Enterobacter~phage~E-2	Escherichia~virus~K1-5	5.41958
Enterobacter~phage~E-3	Escherichia~virus~K1-5	3.09733
Enterobacter~phage~phiEap-1	Escherichia~virus~K1-5	5.35278
Enterobacteria~phage~13a	Escherichia~virus~K1-5	7.17448
Enterobacteria~phage~285P	Escherichia~virus~K1-5	5.04241
Enterobacteria~phage~BA14	Escherichia~virus~K1-5	4.7653
Enterobacteria~phage~EcoDS1	Escherichia~virus~K1-5	7.29361
Enterobacteria~phage~J8-65	Escherichia~virus~K1-5	2.48945
Enterobacteria~phage~K1F	Escherichia~virus~K1-5	10.7355
Enterobacteria~phage~T3	Escherichia~virus~K1-5	4.61224
Enterobacteria~phage~T7	Escherichia~virus~K1-5	6.89573
Enterobacteria~phage~UAB_Phi78	Escherichia~virus~K1-5	129.511
Enterobacteria~phage~vB_EcoP_ACG-C91	Escherichia~virus~K1-5	149.44
Erwinia~amylovora~phage~Era103	Escherichia~virus~K1-5	49.7963
Erwinia~phage~FE44	Escherichia~virus~K1-5	4.8184
Erwinia~phage~phiEa100	Escherichia~virus~K1-5	50.2399
Erwinia~phage~vB_EamP-L1	Escherichia~virus~K1-5	2.30494
Escherichia~phage~64795_ec1	Escherichia~virus~K1-5	7.82351
Escherichia~phage~CICC~80001	Escherichia~virus~K1-5	7.54695
Escherichia~phage~ECBP5	Escherichia~virus~K1-5	58.0921
Escherichia~phage~K30	Escherichia~virus~K1-5	7.54695
Escherichia~phage~LM33_P1	Escherichia~virus~K1-5	7.54695
Escherichia~phage~P483	Escherichia~virus~K1-5	5.16213
Escherichia~phage~P694	Escherichia~virus~K1-5	7.4816
Escherichia~phage~PE3-1	Escherichia~virus~K1-5	7.61376
Escherichia~phage~phiKT	Escherichia~virus~K1-5	6.20394
Escherichia~phage~vB_EcoP_GA2A	Escherichia~virus~K1-5	4.56316
Escherichia~virus~K1E	Escherichia~virus~K1-5	150.315
KM366096.1	Escherichia~virus~K1-5	5.04241
KM366097.1	Escherichia~virus~K1-5	125.383
KU310944.1	Escherichia~virus~K1-5	4.92798
KU666550.1	Escherichia~virus~K1-5	7.29361
Klebsiella~phage~F19	Escherichia~virus~K1-5	7.41763
Klebsiella~phage~K11	Escherichia~virus~K1-5	4.8184
Klebsiella~phage~K5	Escherichia~virus~K1-5	5.10158
Klebsiella~phage~KP32	Escherichia~virus~K1-5	5.22413
Klebsiella~phage~KP34	Escherichia~virus~K1-5	4.51501
Klebsiella~phage~Kp2	Escherichia~virus~K1-5	7.00416
Klebsiella~phage~KpV41	Escherichia~virus~K1-5	7.17448
Klebsiella~phage~KpV475	Escherichia~virus~K1-5	7.41763
Klebsiella~phage~KpV71	Escherichia~virus~K1-5	7.29361
Klebsiella~phage~NTUH-K2044-K1-1	Escherichia~virus~K1-5	8.65125
Klebsiella~phage~vB_Kp1	Escherichia~virus~K1-5	7.68207
Klebsiella~phage~vB_KpnP_KpV289	Escherichia~virus~K1-5	4.8184
Klebsiella~phage~vB_KpnP_SU503	Escherichia~virus~K1-5	7.23346
Klebsiella~phage~vB_KpnP_SU552A	Escherichia~virus~K1-5	4.66226
Kluyvera~phage~Kvp1	Escherichia~virus~K1-5	5.04241
Lelliottia~phage~phD2B	Escherichia~virus~K1-5	99.9024
Mesorhizobium~phage~vB_MloP_Lo5R7ANS	Escherichia~virus~K1-5	4.20088
Morganella~phage~MmP1	Escherichia~virus~K1-5	7.54695
Morganella~phage~vB_MmoP_MP2	Escherichia~virus~K1-5	7.17448
NC_001271.1	Escherichia~virus~K1-5	4.4213
NC_001604.1	Escherichia~virus~K1-5	6.89573
NC_003298.1	Escherichia~virus~K1-5	4.56316
NC_003390.2	Escherichia~virus~K1-5	2.13499
NC_004665.1	Escherichia~virus~K1-5	2.74477
NC_004777.1	Escherichia~virus~K1-5	4.87261
NC_004831.2	Escherichia~virus~K1-5	128.604
NC_005045.1	Escherichia~virus~K1-5	2.39522
NC_006882.2	Escherichia~virus~K1-5	2.01578
NC_007149.1	Escherichia~virus~K1-5	3.44272
NC_007456.1	Escherichia~virus~K1-5	10.7355
NC_007637.1	Escherichia~virus~K1-5	150.315
NC_008152.1	Escherichia~virus~K1-5	174.593
NC_008694.1	Escherichia~virus~K1-5	5.16213
NC_009014.1	Escherichia~virus~K1-5	49.7963
NC_009531.1	Escherichia~virus~K1-5	1.90283
NC_009935.1	Escherichia~virus~K1-5	2.21829
NC_009936.1	Escherichia~virus~K1-5	2.05479
NC_010326.1	Escherichia~virus~K1-5	2.17624
NC_010807.1	Escherichia~virus~K1-5	4.61224
NC_011038.1	Escherichia~virus~K1-5	5.10158
NC_011040.1	Escherichia~virus~K1-5	4.7653
NC_011042.1	Escherichia~virus~K1-5	7.29361
NC_011043.1	Escherichia~virus~K1-5	4.8184
NC_011045.1	Escherichia~virus~K1-5	7.17448
NC_011085.3	Escherichia~virus~K1-5	7.54695
NC_011107.1	Escherichia~virus~K1-5	2.17624
NC_011201.1	Escherichia~virus~K1-5	2.48945
NC_011534.1	Escherichia~virus~K1-5	4.98456
NC_012418.1	Escherichia~virus~K1-5	2.21829
NC_012662.1	Escherichia~virus~K1-5	5.22413
NC_013638.1	Escherichia~virus~K1-5	2.69123
NC_013647.1	Escherichia~virus~K1-5	5.22413
NC_013649.2	Escherichia~virus~K1-5	4.51501
NC_013651.1	Escherichia~virus~K1-5	2.48945
NC_015159.1	Escherichia~virus~K1-5	2.17624
NC_015208.1	Escherichia~virus~K1-5	2.34961
NC_015249.1	Escherichia~virus~K1-5	5.04241
NC_015264.1	Escherichia~virus~K1-5	2.26118
NC_015271.1	Escherichia~virus~K1-5	2.44182
NC_015585.1	Escherichia~virus~K1-5	2.05479
NC_015719.1	Escherichia~virus~K1-5	7.54695
NC_016657.1	Escherichia~virus~K1-5	2.09452
NC_016764.1	Escherichia~virus~K1-5	5.10158
NC_017865.1	Escherichia~virus~K1-5	2.30494
NC_019403.1	Escherichia~virus~K1-5	149.44
NC_019416.1	Escherichia~virus~K1-5	7.82351
NC_019454.1	Escherichia~virus~K1-5	2.13499
NC_019510.1	Escherichia~virus~K1-5	2.30494
NC_019520.1	Escherichia~virus~K1-5	6.20394
NC_019528.1	Escherichia~virus~K1-5	4.8184
NC_019542.1	Escherichia~virus~K1-5	92.1864
NC_019911.2	Escherichia~virus~K1-5	4.51501
NC_019926.1	Escherichia~virus~K1-5	50.2399
NC_020078.1	Escherichia~virus~K1-5	4.92798
NC_020414.1	Escherichia~virus~K1-5	129.511
NC_020482.1	Escherichia~virus~K1-5	2.58798
NC_020483.1	Escherichia~virus~K1-5	1.97747
NC_020865.1	Escherichia~virus~K1-5	2.01578
NC_020872.1	Escherichia~virus~K1-5	2.21829
NC_021062.1	Escherichia~virus~K1-5	2.48945
NC_021316.1	Escherichia~virus~K1-5	4.66226
NC_021337.1	Escherichia~virus~K1-5	3.598
NC_022091.1	Escherichia~virus~K1-5	2.21829
NC_022744.1	Escherichia~virus~K1-5	4.8184
NC_022746.1	Escherichia~virus~K1-5	2.34961
NC_022916.1	Escherichia~virus~K1-5	2.39522
NC_022917.1	Escherichia~virus~K1-5	2.34961
NC_022982.1	Escherichia~virus~K1-5	2.30494
NC_022987.1	Escherichia~virus~K1-5	2.26118
NC_023005.1	Escherichia~virus~K1-5	2.34961
NC_023548.1	Escherichia~virus~K1-5	4.46773
NC_023558.1	Escherichia~virus~K1-5	5.16213
NC_023567.2	Escherichia~virus~K1-5	7.41763
NC_023570.1	Escherichia~virus~K1-5	5.16213
NC_023576.1	Escherichia~virus~K1-5	4.46773
NC_023715.1	Escherichia~virus~K1-5	5.16213
NC_023736.1	Escherichia~virus~K1-5	2.26118
NC_024329.1	Escherichia~virus~K1-5	2.44182
NC_024362.1	Escherichia~virus~K1-5	2.48945
NC_024379.1	Escherichia~virus~K1-5	7.61376
NC_025418.1	Escherichia~virus~K1-5	8.65125
NC_025431.1	Escherichia~virus~K1-5	4.20088
NC_025445.1	Escherichia~virus~K1-5	2.48945
NC_025450.1	Escherichia~virus~K1-5	99.9024
NC_025451.1	Escherichia~virus~K1-5	5.16213
NC_025455.1	Escherichia~virus~K1-5	2.21829
NC_025456.1	Escherichia~virus~K1-5	2.30494
NC_025457.1	Escherichia~virus~K1-5	4.71327
NC_025822.1	Escherichia~virus~K1-5	62.18
NC_026602.1	Escherichia~virus~K1-5	2.17624
NC_027292.1	Escherichia~virus~K1-5	2.53815
NC_027330.1	Escherichia~virus~K1-5	58.0921
NC_027342.1	Escherichia~virus~K1-5	5.10158
NC_027363.1	Escherichia~virus~K1-5	6.82189
NC_027375.1	Escherichia~virus~K1-5	2.17624
NC_027379.1	Escherichia~virus~K1-5	57.4823
NC_027387.1	Escherichia~virus~K1-5	7.54695
NC_027390.1	Escherichia~virus~K1-5	88.6146
NC_028655.1	Escherichia~virus~K1-5	7.68207
NC_028661.1	Escherichia~virus~K1-5	2.39522
NC_028664.1	Escherichia~virus~K1-5	7.00416
NC_028670.1	Escherichia~virus~K1-5	7.17448
NC_028675.1	Escherichia~virus~K1-5	5.10158
NC_028679.1	Escherichia~virus~K1-5	4.98456
NC_028684.1	Escherichia~virus~K1-5	4.98456
NC_028688.1	Escherichia~virus~K1-5	7.68207
NC_028702.1	Escherichia~virus~K1-5	2.44182
NC_028772.1	Escherichia~virus~K1-5	5.35278
NC_028795.1	Escherichia~virus~K1-5	3.09733
NC_028800.1	Escherichia~virus~K1-5	5.10158
NC_028816.1	Escherichia~virus~K1-5	7.23346
NC_028822.1	Escherichia~virus~K1-5	5.16213
NC_028836.1	Escherichia~virus~K1-5	2.13499
NC_028848.1	Escherichia~virus~K1-5	4.66226
NC_028850.1	Escherichia~virus~K1-5	5.10158
NC_028863.1	Escherichia~virus~K1-5	7.4816
NC_028870.1	Escherichia~virus~K1-5	4.66226
NC_028880.1	Escherichia~virus~K1-5	7.9719
NC_028916.1	Escherichia~virus~K1-5	110.449
NC_028977.1	Escherichia~virus~K1-5	4.8184
NC_028987.2	Escherichia~virus~K1-5	4.7653
NC_028988.1	Escherichia~virus~K1-5	2.69123
NC_029081.1	Escherichia~virus~K1-5	4.33086
NC_029092.1	Escherichia~virus~K1-5	4.61224
NC_029102.1	Escherichia~virus~K1-5	5.41958
Pantoea~phage~LIMElight	Escherichia~virus~K1-5	2.13499
Pantoea~phage~LIMEzero	Escherichia~virus~K1-5	2.05479
Pectobacterium~phage~PP1	Escherichia~virus~K1-5	92.1864
Pectobacterium~phage~PP16	Escherichia~virus~K1-5	4.56316
Pectobacterium~phage~PP90	Escherichia~virus~K1-5	4.56316
Pectobacterium~phage~Peat1	Escherichia~virus~K1-5	4.33086
Pelagibacter~phage~HTVC011P	Escherichia~virus~K1-5	2.58798
Pelagibacter~phage~HTVC019P	Escherichia~virus~K1-5	1.97747
Podovirus~Lau218	Escherichia~virus~K1-5	2.44182
Prochlorococcus~phage~P-SSP7	Escherichia~virus~K1-5	2.01578
Proteus~phage~PM~75	Escherichia~virus~K1-5	6.82189
Proteus~phage~PM~85	Escherichia~virus~K1-5	57.4823
Proteus~phage~PM~93	Escherichia~virus~K1-5	88.6146
Proteus~phage~PM16	Escherichia~virus~K1-5	5.10158
Proteus~phage~vB_PmiP_Pm5460	Escherichia~virus~K1-5	110.449
Pseudomonad~phage~gh-1	Escherichia~virus~K1-5	2.74477
Pseudomonas~phage~Andromeda	Escherichia~virus~K1-5	5.10158
Pseudomonas~phage~Bf7	Escherichia~virus~K1-5	5.10158
Pseudomonas~phage~DL62	Escherichia~virus~K1-5	2.13499
Pseudomonas~phage~LKA1	Escherichia~virus~K1-5	2.05479
Pseudomonas~phage~LKD16	Escherichia~virus~K1-5	2.21829
Pseudomonas~phage~LUZ19	Escherichia~virus~K1-5	2.17624
Pseudomonas~phage~MPK6	Escherichia~virus~K1-5	2.34961
Pseudomonas~phage~MPK7	Escherichia~virus~K1-5	2.21829
Pseudomonas~phage~PPPL-1	Escherichia~virus~K1-5	2.39522
Pseudomonas~phage~PPpW-4	Escherichia~virus~K1-5	2.34961
Pseudomonas~phage~PT2	Escherichia~virus~K1-5	2.17624
Pseudomonas~phage~Pf-10	Escherichia~virus~K1-5	2.53815
Pseudomonas~phage~Phi-S1	Escherichia~virus~K1-5	2.48945
Pseudomonas~phage~YMC11/06/C171_PPU_BP	Escherichia~virus~K1-5	4.92798
Pseudomonas~phage~phi-2	Escherichia~virus~K1-5	2.69123
Pseudomonas~phage~phi15	Escherichia~virus~K1-5	2.34961
Pseudomonas~phage~phiIBB-PF7A	Escherichia~virus~K1-5	2.26118
Pseudomonas~phage~phiKMV	Escherichia~virus~K1-5	2.39522
Pseudomonas~phage~phiPSA2	Escherichia~virus~K1-5	2.48945
Pseudomonas~phage~phikF77	Escherichia~virus~K1-5	2.21829
Pseudomonas~phage~vB_Pae-TbilisiM32	Escherichia~virus~K1-5	2.30494
Pseudomonas~phage~vB_PaeP_PAO1_Ab05	Escherichia~virus~K1-5	2.17624
Pseudomonas~phage~vB_PaeP_PPA-ABTNL	Escherichia~virus~K1-5	2.17624
Ralstonia~phage~RSB1	Escherichia~virus~K1-5	2.48945
Ralstonia~phage~RSB2	Escherichia~virus~K1-5	2.26118
Ralstonia~phage~RSB3	Escherichia~virus~K1-5	2.34961
Ralstonia~phage~RSJ2	Escherichia~virus~K1-5	2.69123
Salmonella~phage~BP12A	Escherichia~virus~K1-5	5.04241
Salmonella~phage~BP12B	Escherichia~virus~K1-5	125.383
Salmonella~phage~Vi06	Escherichia~virus~K1-5	2.48945
Salmonella~phage~phiSG-JL2	Escherichia~virus~K1-5	4.61224
Salmonella~virus~SP6	Escherichia~virus~K1-5	128.604
Stenotrophomonas~phage~IME15	Escherichia~virus~K1-5	7.82351
Synechococcus~phage~P60	Escherichia~virus~K1-5	2.13499
Synechococcus~phage~S-CBP1	Escherichia~virus~K1-5	2.34961
Synechococcus~phage~S-CBP2	Escherichia~virus~K1-5	2.21829
Synechococcus~phage~Syn5	Escherichia~virus~K1-5	1.90283
Vibrio~phage~ICP3	Escherichia~virus~K1-5	2.17624
Vibrio~phage~N4	Escherichia~virus~K1-5	2.48945
Vibrio~phage~VP93	Escherichia~virus~K1-5	5.22413
Vibrio~phage~phi-A318	Escherichia~virus~K1-5	62.18
Vibriophage~VP4	Escherichia~virus~K1-5	3.44272
Xylella~phage~Paz	Escherichia~virus~K1-5	2.30494
Xylella~phage~Prado	Escherichia~virus~K1-5	2.26118
Yersinia~phage~Berlin	Escherichia~virus~K1-5	5.16213
Yersinia~phage~Yep-phi	Escherichia~virus~K1-5	5.16213
Yersinia~phage~Yepe2	Escherichia~virus~K1-5	5.10158
Yersinia~phage~phi80-18	Escherichia~virus~K1-5	4.61224
Yersinia~phage~phiA1122	Escherichia~virus~K1-5	4.87261
Yersinia~phage~phiYeO3-12	Escherichia~virus~K1-5	4.4213
Yersinia~phage~vB_YenP_AP10	Escherichia~virus~K1-5	7.68207
Yersinia~phage~vB_YenP_AP5	Escherichia~virus~K1-5	5.16213
Yersinia~phage~vB_YenP_ISAO8	Escherichia~virus~K1-5	5.10158
vEsi17_1001078	Escherichia~virus~K1-5	2.85601
vEso16_1000746	Escherichia~virus~K1-5	7.41763
vHsi17_1001526	Escherichia~virus~K1-5	2.44182
Acinetobacter~phage~AB3	Escherichia~virus~K1E	3.20257
Acinetobacter~phage~Abp1	Escherichia~virus~K1E	4.18383
Acinetobacter~phage~Fri1	Escherichia~virus~K1E	4.18383
Acinetobacter~phage~Petty	Escherichia~virus~K1E	4.68342
Acinetobacter~phage~phiAB1	Escherichia~virus~K1E	4.6229
Acinetobacter~phage~phiAB6	Escherichia~virus~K1E	4.68342
Acinetobacter~phage~vB_AbaM_IME200	Escherichia~virus~K1E	4.28681
Acinetobacter~phage~vB_AbaP_Acibel007	Escherichia~virus~K1E	4.2348
Acinetobacter~phage~vB_AbaP_PD-6A3	Escherichia~virus~K1E	4.50594
Acinetobacter~phage~vB_AbaP_PD-AB9	Escherichia~virus~K1E	4.50594
Aeromonas~phage~phiAS7	Escherichia~virus~K1E	4.33987
Burkholderia~phage~JG068	Escherichia~virus~K1E	2.00041
Caulobacter~phage~Percy	Escherichia~virus~K1E	4.13384
Citrobacter~phage~CR44b	Escherichia~virus~K1E	4.03667
Citrobacter~phage~CR8	Escherichia~virus~K1E	4.03667
Citrobacter~phage~SH1	Escherichia~virus~K1E	4.2348
Citrobacter~phage~SH2	Escherichia~virus~K1E	4.2348
Citrobacter~phage~SH3	Escherichia~virus~K1E	6.98293
Citrobacter~phage~SH4	Escherichia~virus~K1E	4.44939
Citrobacter~phage~phiCFP-1	Escherichia~virus~K1E	7.40768
Cronobacter~phage~Dev-CD-23823	Escherichia~virus~K1E	4.50594
Cronobacter~phage~Dev2	Escherichia~virus~K1E	4.68342
Cronobacter~phage~vB_CskP_GAP227	Escherichia~virus~K1E	4.44939
Cyanophage~9515-10a	Escherichia~virus~K1E	1.74036
Cyanophage~KBS-P-1A	Escherichia~virus~K1E	1.66022
Cyanophage~SS120-1	Escherichia~virus~K1E	1.86646
Delftia~phage~IME-DE1	Escherichia~virus~K1E	2.04697
Enterobacter~phage~E-2	Escherichia~virus~K1E	4.94074
Enterobacter~phage~E-3	Escherichia~virus~K1E	2.70212
Enterobacter~phage~phiEap-1	Escherichia~virus~K1E	4.87397
Enterobacteria~phage~13a	Escherichia~virus~K1E	6.61066
Enterobacteria~phage~285P	Escherichia~virus~K1E	4.56376
Enterobacteria~phage~BA14	Escherichia~virus~K1E	4.28681
Enterobacteria~phage~EcoDS1	Escherichia~virus~K1E	6.72972
Enterobacteria~phage~J8-65	Escherichia~virus~K1E	2.09457
Enterobacteria~phage~K1F	Escherichia~virus~K1E	10.0842
Enterobacteria~phage~T3	Escherichia~virus~K1E	4.13384
Enterobacteria~phage~T7	Escherichia~virus~K1E	6.33207
Enterobacteria~phage~UAB_Phi78	Escherichia~virus~K1E	127.945
Enterobacteria~phage~vB_EcoP_ACG-C91	Escherichia~virus~K1E	142.313
Erwinia~amylovora~phage~Era103	Escherichia~virus~K1E	47.8156
Erwinia~phage~FE44	Escherichia~virus~K1E	4.33987
Erwinia~phage~phiEa100	Escherichia~virus~K1E	48.2591
Erwinia~phage~vB_EamP-L1	Escherichia~virus~K1E	1.91019
Escherichia~phage~64795_ec1	Escherichia~virus~K1E	7.25936
Escherichia~phage~CICC~80001	Escherichia~virus~K1E	6.98293
Escherichia~phage~ECBP5	Escherichia~virus~K1E	55.7365
Escherichia~phage~K30	Escherichia~virus~K1E	9.59247
Escherichia~phage~LM33_P1	Escherichia~virus~K1E	6.98293
Escherichia~phage~P483	Escherichia~virus~K1E	4.68342
Escherichia~phage~P694	Escherichia~virus~K1E	6.91761
Escherichia~phage~PE3-1	Escherichia~virus~K1E	7.0497
Escherichia~phage~phiKT	Escherichia~virus~K1E	5.72478
Escherichia~phage~vB_EcoP_GA2A	Escherichia~virus~K1E	6.55284
Escherichia~virus~K1-5	Escherichia~virus~K1E	150.315
KM366096.1	Escherichia~virus~K1E	4.56376
KM366097.1	Escherichia~virus~K1E	115.893
KU310944.1	Escherichia~virus~K1E	4.44939
KU666550.1	Escherichia~virus~K1E	6.72972
Klebsiella~phage~F19	Escherichia~virus~K1E	6.85367
Klebsiella~phage~K11	Escherichia~virus~K1E	4.33987
Klebsiella~phage~K5	Escherichia~virus~K1E	4.6229
Klebsiella~phage~KP32	Escherichia~virus~K1E	4.74539
Klebsiella~phage~KP34	Escherichia~virus~K1E	4.03667
Klebsiella~phage~Kp2	Escherichia~virus~K1E	6.44043
Klebsiella~phage~KpV41	Escherichia~virus~K1E	6.61066
Klebsiella~phage~KpV475	Escherichia~virus~K1E	6.85367
Klebsiella~phage~KpV71	Escherichia~virus~K1E	6.72972
Klebsiella~phage~NTUH-K2044-K1-1	Escherichia~virus~K1E	8.08678
Klebsiella~phage~vB_Kp1	Escherichia~virus~K1E	7.11798
Klebsiella~phage~vB_KpnP_KpV289	Escherichia~virus~K1E	4.33987
Klebsiella~phage~vB_KpnP_SU503	Escherichia~virus~K1E	6.6696
Klebsiella~phage~vB_KpnP_SU552A	Escherichia~virus~K1E	6.6696
Kluyvera~phage~Kvp1	Escherichia~virus~K1E	4.56376
Lelliottia~phage~phD2B	Escherichia~virus~K1E	99.9803
Mesorhizobium~phage~vB_MloP_Lo5R7ANS	Escherichia~virus~K1E	3.72277
Morganella~phage~MmP1	Escherichia~virus~K1E	6.98293
Morganella~phage~vB_MmoP_MP2	Escherichia~virus~K1E	6.61066
NC_001271.1	Escherichia~virus~K1E	3.94303
NC_001604.1	Escherichia~virus~K1E	6.33207
NC_003298.1	Escherichia~virus~K1E	4.0848
NC_003390.2	Escherichia~virus~K1E	1.74036
NC_004665.1	Escherichia~virus~K1E	2.34974
NC_004777.1	Escherichia~virus~K1E	4.39405
NC_004831.2	Escherichia~virus~K1E	114.663
NC_005045.1	Escherichia~virus~K1E	2.00041
NC_006882.2	Escherichia~virus~K1E	1.62124
NC_007149.1	Escherichia~virus~K1E	3.04735
NC_007456.1	Escherichia~virus~K1E	10.0842
NC_007637.1	Escherichia~virus~K1E	180.185
NC_008152.1	Escherichia~virus~K1E	150.315
NC_008694.1	Escherichia~virus~K1E	4.68342
NC_009014.1	Escherichia~virus~K1E	47.8156
NC_009531.1	Escherichia~virus~K1E	1.50838
NC_009935.1	Escherichia~virus~K1E	1.8236
NC_009936.1	Escherichia~virus~K1E	1.66022
NC_010326.1	Escherichia~virus~K1E	1.78158
NC_010807.1	Escherichia~virus~K1E	4.13384
NC_011038.1	Escherichia~virus~K1E	4.6229
NC_011040.1	Escherichia~virus~K1E	4.28681
NC_011042.1	Escherichia~virus~K1E	6.72972
NC_011043.1	Escherichia~virus~K1E	4.33987
NC_011045.1	Escherichia~virus~K1E	6.61066
NC_011085.3	Escherichia~virus~K1E	6.98293
NC_011107.1	Escherichia~virus~K1E	1.78158
NC_011201.1	Escherichia~virus~K1E	2.09457
NC_011534.1	Escherichia~virus~K1E	4.50594
NC_012418.1	Escherichia~virus~K1E	1.8236
NC_012662.1	Escherichia~virus~K1E	4.74539
NC_013638.1	Escherichia~virus~K1E	4.80888
NC_013647.1	Escherichia~virus~K1E	4.74539
NC_013649.2	Escherichia~virus~K1E	4.03667
NC_013651.1	Escherichia~virus~K1E	2.09457
NC_015159.1	Escherichia~virus~K1E	1.78158
NC_015208.1	Escherichia~virus~K1E	1.95482
NC_015249.1	Escherichia~virus~K1E	4.56376
NC_015264.1	Escherichia~virus~K1E	1.86646
NC_015271.1	Escherichia~virus~K1E	2.04697
NC_015585.1	Escherichia~virus~K1E	1.66022
NC_015719.1	Escherichia~virus~K1E	9.59247
NC_016657.1	Escherichia~virus~K1E	1.69992
NC_016764.1	Escherichia~virus~K1E	4.6229
NC_017865.1	Escherichia~virus~K1E	1.91019
NC_019403.1	Escherichia~virus~K1E	142.313
NC_019416.1	Escherichia~virus~K1E	7.25936
NC_019454.1	Escherichia~virus~K1E	4.13384
NC_019510.1	Escherichia~virus~K1E	1.91019
NC_019520.1	Escherichia~virus~K1E	5.72478
NC_019528.1	Escherichia~virus~K1E	4.33987
NC_019542.1	Escherichia~virus~K1E	88.6332
NC_019911.2	Escherichia~virus~K1E	4.03667
NC_019926.1	Escherichia~virus~K1E	48.2591
NC_020078.1	Escherichia~virus~K1E	4.44939
NC_020414.1	Escherichia~virus~K1E	127.945
NC_020482.1	Escherichia~virus~K1E	2.19304
NC_020483.1	Escherichia~virus~K1E	1.58296
NC_020865.1	Escherichia~virus~K1E	1.62124
NC_020872.1	Escherichia~virus~K1E	1.8236
NC_021062.1	Escherichia~virus~K1E	2.09457
NC_021316.1	Escherichia~virus~K1E	4.18383
NC_021337.1	Escherichia~virus~K1E	3.20257
NC_022091.1	Escherichia~virus~K1E	1.8236
NC_022744.1	Escherichia~virus~K1E	4.33987
NC_022746.1	Escherichia~virus~K1E	1.95482
NC_022916.1	Escherichia~virus~K1E	2.00041
NC_022917.1	Escherichia~virus~K1E	1.95482
NC_022982.1	Escherichia~virus~K1E	1.91019
NC_022987.1	Escherichia~virus~K1E	1.86646
NC_023005.1	Escherichia~virus~K1E	1.95482
NC_023548.1	Escherichia~virus~K1E	3.98942
NC_023558.1	Escherichia~virus~K1E	4.68342
NC_023567.2	Escherichia~virus~K1E	6.85367
NC_023570.1	Escherichia~virus~K1E	4.68342
NC_023576.1	Escherichia~virus~K1E	3.98942
NC_023715.1	Escherichia~virus~K1E	4.68342
NC_023736.1	Escherichia~virus~K1E	1.86646
NC_024329.1	Escherichia~virus~K1E	2.04697
NC_024362.1	Escherichia~virus~K1E	2.09457
NC_024379.1	Escherichia~virus~K1E	7.0497
NC_025418.1	Escherichia~virus~K1E	8.08678
NC_025431.1	Escherichia~virus~K1E	3.72277
NC_025445.1	Escherichia~virus~K1E	2.09457
NC_025450.1	Escherichia~virus~K1E	99.9803
NC_025451.1	Escherichia~virus~K1E	4.68342
NC_025455.1	Escherichia~virus~K1E	1.8236
NC_025456.1	Escherichia~virus~K1E	1.91019
NC_025457.1	Escherichia~virus~K1E	4.2348
NC_025822.1	Escherichia~virus~K1E	59.824
NC_026602.1	Escherichia~virus~K1E	1.78158
NC_027292.1	Escherichia~virus~K1E	2.14324
NC_027330.1	Escherichia~virus~K1E	55.7365
NC_027342.1	Escherichia~virus~K1E	4.6229
NC_027363.1	Escherichia~virus~K1E	6.34254
NC_027375.1	Escherichia~virus~K1E	1.78158
NC_027379.1	Escherichia~virus~K1E	55.6187
NC_027387.1	Escherichia~virus~K1E	6.98293
NC_027390.1	Escherichia~virus~K1E	85.2306
NC_028655.1	Escherichia~virus~K1E	7.11798
NC_028661.1	Escherichia~virus~K1E	2.00041
NC_028664.1	Escherichia~virus~K1E	6.44043
NC_028670.1	Escherichia~virus~K1E	6.61066
NC_028675.1	Escherichia~virus~K1E	4.6229
NC_028679.1	Escherichia~virus~K1E	4.50594
NC_028684.1	Escherichia~virus~K1E	4.50594
NC_028688.1	Escherichia~virus~K1E	7.11798
NC_028702.1	Escherichia~virus~K1E	2.04697
NC_028772.1	Escherichia~virus~K1E	4.87397
NC_028795.1	Escherichia~virus~K1E	2.70212
NC_028800.1	Escherichia~virus~K1E	4.6229
NC_028816.1	Escherichia~virus~K1E	6.6696
NC_028822.1	Escherichia~virus~K1E	4.68342
NC_028836.1	Escherichia~virus~K1E	1.74036
NC_028848.1	Escherichia~virus~K1E	4.18383
NC_028850.1	Escherichia~virus~K1E	4.6229
NC_028863.1	Escherichia~virus~K1E	6.91761
NC_028870.1	Escherichia~virus~K1E	6.6696
NC_028880.1	Escherichia~virus~K1E	7.40768
NC_028916.1	Escherichia~virus~K1E	105.932
NC_028977.1	Escherichia~virus~K1E	4.33987
NC_028987.2	Escherichia~virus~K1E	4.28681
NC_028988.1	Escherichia~virus~K1E	2.29623
NC_029081.1	Escherichia~virus~K1E	3.85266
NC_029092.1	Escherichia~virus~K1E	4.13384
NC_029102.1	Escherichia~virus~K1E	4.94074
Pantoea~phage~LIMElight	Escherichia~virus~K1E	4.13384
Pantoea~phage~LIMEzero	Escherichia~virus~K1E	1.66022
Pectobacterium~phage~PP1	Escherichia~virus~K1E	88.6332
Pectobacterium~phage~PP16	Escherichia~virus~K1E	4.0848
Pectobacterium~phage~PP90	Escherichia~virus~K1E	4.0848
Pectobacterium~phage~Peat1	Escherichia~virus~K1E	3.85266
Pelagibacter~phage~HTVC011P	Escherichia~virus~K1E	2.19304
Pelagibacter~phage~HTVC019P	Escherichia~virus~K1E	1.58296
Podovirus~Lau218	Escherichia~virus~K1E	2.04697
Prochlorococcus~phage~P-SSP7	Escherichia~virus~K1E	1.62124
Proteus~phage~PM~75	Escherichia~virus~K1E	6.34254
Proteus~phage~PM~85	Escherichia~virus~K1E	55.6187
Proteus~phage~PM~93	Escherichia~virus~K1E	85.2306
Proteus~phage~PM16	Escherichia~virus~K1E	4.6229
Proteus~phage~vB_PmiP_Pm5460	Escherichia~virus~K1E	105.932
Pseudomonad~phage~gh-1	Escherichia~virus~K1E	2.34974
Pseudomonas~phage~Andromeda	Escherichia~virus~K1E	4.6229
Pseudomonas~phage~Bf7	Escherichia~virus~K1E	4.6229
Pseudomonas~phage~DL62	Escherichia~virus~K1E	1.74036
Pseudomonas~phage~LKA1	Escherichia~virus~K1E	1.66022
Pseudomonas~phage~LKD16	Escherichia~virus~K1E	1.8236
Pseudomonas~phage~LUZ19	Escherichia~virus~K1E	1.78158
Pseudomonas~phage~MPK6	Escherichia~virus~K1E	1.95482
Pseudomonas~phage~MPK7	Escherichia~virus~K1E	1.8236
Pseudomonas~phage~PPPL-1	Escherichia~virus~K1E	2.00041
Pseudomonas~phage~PPpW-4	Escherichia~virus~K1E	1.95482
Pseudomonas~phage~PT2	Escherichia~virus~K1E	1.78158
Pseudomonas~phage~Pf-10	Escherichia~virus~K1E	2.14324
Pseudomonas~phage~Phi-S1	Escherichia~virus~K1E	2.09457
Pseudomonas~phage~YMC11/06/C171_PPU_BP	Escherichia~virus~K1E	4.44939
Pseudomonas~phage~phi-2	Escherichia~virus~K1E	4.80888
Pseudomonas~phage~phi15	Escherichia~virus~K1E	1.95482
Pseudomonas~phage~phiIBB-PF7A	Escherichia~virus~K1E	1.86646
Pseudomonas~phage~phiKMV	Escherichia~virus~K1E	2.00041
Pseudomonas~phage~phiPSA2	Escherichia~virus~K1E	2.09457
Pseudomonas~phage~phikF77	Escherichia~virus~K1E	1.8236
Pseudomonas~phage~vB_Pae-TbilisiM32	Escherichia~virus~K1E	1.91019
Pseudomonas~phage~vB_PaeP_PAO1_Ab05	Escherichia~virus~K1E	1.78158
Pseudomonas~phage~vB_PaeP_PPA-ABTNL	Escherichia~virus~K1E	1.78158
Ralstonia~phage~RSB1	Escherichia~virus~K1E	2.09457
Ralstonia~phage~RSB2	Escherichia~virus~K1E	1.86646
Ralstonia~phage~RSB3	Escherichia~virus~K1E	1.95482
Ralstonia~phage~RSJ2	Escherichia~virus~K1E	2.29623
Salmonella~phage~BP12A	Escherichia~virus~K1E	4.56376
Salmonella~phage~BP12B	Escherichia~virus~K1E	115.893
Salmonella~phage~Vi06	Escherichia~virus~K1E	2.09457
Salmonella~phage~phiSG-JL2	Escherichia~virus~K1E	4.13384
Salmonella~virus~SP6	Escherichia~virus~K1E	114.663
Stenotrophomonas~phage~IME15	Escherichia~virus~K1E	7.25936
Synechococcus~phage~P60	Escherichia~virus~K1E	1.74036
Synechococcus~phage~S-CBP1	Escherichia~virus~K1E	1.95482
Synechococcus~phage~S-CBP2	Escherichia~virus~K1E	1.8236
Synechococcus~phage~Syn5	Escherichia~virus~K1E	1.50838
Vibrio~phage~ICP3	Escherichia~virus~K1E	1.78158
Vibrio~phage~N4	Escherichia~virus~K1E	2.09457
Vibrio~phage~VP93	Escherichia~virus~K1E	4.74539
Vibrio~phage~phi-A318	Escherichia~virus~K1E	59.824
Vibriophage~VP4	Escherichia~virus~K1E	3.04735
Xylella~phage~Paz	Escherichia~virus~K1E	1.91019
Xylella~phage~Prado	Escherichia~virus~K1E	1.86646
Yersinia~phage~Berlin	Escherichia~virus~K1E	4.68342
Yersinia~phage~Yep-phi	Escherichia~virus~K1E	4.68342
Yersinia~phage~Yepe2	Escherichia~virus~K1E	4.6229
Yersinia~phage~phi80-18	Escherichia~virus~K1E	4.13384
Yersinia~phage~phiA1122	Escherichia~virus~K1E	4.39405
Yersinia~phage~phiYeO3-12	Escherichia~virus~K1E	3.94303
Yersinia~phage~vB_YenP_AP10	Escherichia~virus~K1E	7.11798
Yersinia~phage~vB_YenP_AP5	Escherichia~virus~K1E	4.68342
Yersinia~phage~vB_YenP_ISAO8	Escherichia~virus~K1E	4.6229
vEsi17_1001078	Escherichia~virus~K1E	2.46092
vEso16_1000746	Escherichia~virus~K1E	6.85367
vHsi17_1001526	Escherichia~virus~K1E	2.04697
Citrobacter~virus~Stevie	Escherichia~virus~KP26	77.7758
Cronobacter~phage~phiES15	Escherichia~virus~KP26	8.35062
Cronobacter~virus~ESP29491	Escherichia~virus~KP26	92.6115
Edwardsiella~phage~eiAU-183	Escherichia~virus~KP26	5.78444
Enterobacteria~phage~BP-4795	Escherichia~virus~KP26	2.21
Enterobacteria~phage~HK225	Escherichia~virus~KP26	2.76825
Enterobacteria~phage~YYZ-2008	Escherichia~virus~KP26	2.54445
Enterobacteria~phage~cdtI	Escherichia~virus~KP26	5.44729
Enterobacteria~phage~mEp237	Escherichia~virus~KP26	3.01338
Enterobacteria~phage~mEp460	Escherichia~virus~KP26	3.19081
Enterobacteria~phage~phi80	Escherichia~virus~KP26	3.01338
Enterobacteria~phage~vB_EcoS_NBD2	Escherichia~virus~KP26	84.8488
Enterobacteria~phage~vB_EcoS_Rogue1	Escherichia~virus~KP26	119.941
Erwinia~phage~phiEt88	Escherichia~virus~KP26	5.04953
Escherichia~phage~ADB-2	Escherichia~virus~KP26	73.9799
Escherichia~phage~EB49	Escherichia~virus~KP26	116.275
Escherichia~phage~EK99P-1	Escherichia~virus~KP26	7.70052
Escherichia~phage~Envy	Escherichia~virus~KP26	5.34281
Escherichia~phage~Gluttony	Escherichia~virus~KP26	5.3946
Escherichia~phage~HK578	Escherichia~virus~KP26	7.82109
Escherichia~phage~HK639	Escherichia~virus~KP26	6.95754
Escherichia~phage~YD-2008.s	Escherichia~virus~KP26	5.34281
Escherichia~phage~e4/1c	Escherichia~virus~KP26	117.068
Escherichia~phage~slur05	Escherichia~virus~KP26	7.94603
Escherichia~phage~vB_EcoS_AHP42	Escherichia~virus~KP26	122.827
Escherichia~phage~vB_EcoS_AHS24	Escherichia~virus~KP26	113.747
Escherichia~phage~vB_EcoS_AKS96	Escherichia~virus~KP26	119.941
Escherichia~phage~vB_Eco_ACG-M12	Escherichia~virus~KP26	97.2252
Escherichia~virus~JL1	Escherichia~virus~KP26	7.82109
Escherichia~virus~N15	Escherichia~virus~KP26	3.14529
Escherichia~virus~Rtp	Escherichia~virus~KP26	101.627
Escherichia~virus~SSL2009a	Escherichia~virus~KP26	5.09647
Escherichia~virus~T1	Escherichia~virus~KP26	77.2065
Escherichia~virus~TLS	Escherichia~virus~KP26	78.4025
Hypvir_34	Escherichia~virus~KP26	4.49797
Klebsiella~phage~1513	Escherichia~virus~KP26	78.7042
Klebsiella~phage~KLPN1	Escherichia~virus~KP26	85.3772
Klebsiella~phage~KP36	Escherichia~virus~KP26	80.2202
Klebsiella~phage~PKP126	Escherichia~virus~KP26	83.7536
Klebsiella~phage~Sushi	Escherichia~virus~KP26	84.2751
NC_001901.1	Escherichia~virus~KP26	3.14529
NC_004813.1	Escherichia~virus~KP26	2.21
NC_005833.1	Escherichia~virus~KP26	77.2065
NC_007291.1	Escherichia~virus~KP26	142.865
NC_007603.1	Escherichia~virus~KP26	101.627
NC_009514.1	Escherichia~virus~KP26	5.44729
NC_009540.1	Escherichia~virus~KP26	78.4025
NC_010391.1	Escherichia~virus~KP26	1.24439
NC_010392.1	Escherichia~virus~KP26	3.19081
NC_010393.1	Escherichia~virus~KP26	3.33239
NC_010495.1	Escherichia~virus~KP26	5.90577
NC_012223.2	Escherichia~virus~KP26	5.09647
NC_013600.1	Escherichia~virus~KP26	7.88299
NC_015295.1	Escherichia~virus~KP26	5.00332
NC_015456.1	Escherichia~virus~KP26	79.98
NC_016158.1	Escherichia~virus~KP26	6.95754
NC_016566.1	Escherichia~virus~KP26	5.61115
NC_016766.1	Escherichia~virus~KP26	1.649
NC_017981.1	Escherichia~virus~KP26	23.855
NC_018454.1	Escherichia~virus~KP26	8.35062
NC_019404.1	Escherichia~virus~KP26	96.9298
NC_019419.2	Escherichia~virus~KP26	7.82109
NC_019509.1	Escherichia~virus~KP26	92.6115
NC_019704.1	Escherichia~virus~KP26	3.01338
NC_019716.1	Escherichia~virus~KP26	3.19081
NC_019717.1	Escherichia~virus~KP26	2.76825
NC_019718.1	Escherichia~virus~KP26	119.543
NC_019724.1	Escherichia~virus~KP26	7.82109
NC_019725.1	Escherichia~virus~KP26	73.9799
NC_021190.1	Escherichia~virus~KP26	2.97087
NC_021331.1	Escherichia~virus~KP26	80.1348
NC_021534.1	Escherichia~virus~KP26	2.43947
NC_023555.1	Escherichia~virus~KP26	5.78444
NC_023743.1	Escherichia~virus~KP26	115.891
NC_024210.1	Escherichia~virus~KP26	117.068
NC_024783.1	Escherichia~virus~KP26	7.70052
NC_024784.1	Escherichia~virus~KP26	113.413
NC_024789.1	Escherichia~virus~KP26	119.543
NC_024793.1	Escherichia~virus~KP26	122.432
NC_026010.1	Escherichia~virus~KP26	82.5251
NC_027350.1	Escherichia~virus~KP26	77.7758
NC_027383.1	Escherichia~virus~KP26	5.34281
NC_028657.1	Escherichia~virus~KP26	9.81667
NC_028760.1	Escherichia~virus~KP26	85.3772
NC_028774.1	Escherichia~virus~KP26	84.2751
NC_028786.1	Escherichia~virus~KP26	78.7042
NC_028901.1	Escherichia~virus~KP26	7.94603
NC_029071.1	Escherichia~virus~KP26	74.4252
NC_029099.1	Escherichia~virus~KP26	80.2202
Phage~Gifsy-1	Escherichia~virus~KP26	3.23714
Phage~Gifsy-2	Escherichia~virus~KP26	3.38137
Pseudomonas~phage~YMC11/02/R656	Escherichia~virus~KP26	9.8563
Salmonella~phage~36	Escherichia~virus~KP26	74.4252
Salmonella~phage~Fels-1	Escherichia~virus~KP26	1.24439
Salmonella~phage~IME207	Escherichia~virus~KP26	4.03223
Salmonella~phage~Vi~II-E1	Escherichia~virus~KP26	5.96832
Salmonella~phage~phSE-2	Escherichia~virus~KP26	79.2827
Shigella~phage~EP23	Escherichia~virus~KP26	5.61115
Shigella~phage~pSf-1	Escherichia~virus~KP26	80.1348
Shigella~phage~pSf-2	Escherichia~virus~KP26	82.5251
Shigella~virus~Shfl1	Escherichia~virus~KP26	79.98
Sodalis~phage~SO1	Escherichia~virus~KP26	7.88299
Stx2-converting~phage~1717	Escherichia~virus~KP26	2.47399
Synechococcus~phage~S-CBS4	Escherichia~virus~KP26	1.649
Vibrio~phage~pYD38-A	Escherichia~virus~KP26	2.47399
Xanthomonas~phage~vB_XveM_DIBBI	Escherichia~virus~KP26	23.855
Burkholderia~phage~KS9	Escherichia~virus~Lambda	1.5604
Burkholderia~virus~phi6442	Escherichia~virus~Lambda	5.23612
Burkholderia~virus~phiE125	Escherichia~virus~Lambda	2.96633
Cronobacter~phage~ENT39118	Escherichia~virus~Lambda	7.25172
Cronobacter~phage~phiES15	Escherichia~virus~Lambda	19.327
Cronobacter~virus~ESP29491	Escherichia~virus~Lambda	1.79843
Cyanophage~KBS-S-2A	Escherichia~virus~Lambda	1.00724
Edwardsiella~phage~eiAU-183	Escherichia~virus~Lambda	3.70659
Enterobacteria~phage~933W	Escherichia~virus~Lambda	38.5234
Enterobacteria~phage~BP-4795	Escherichia~virus~Lambda	46.5702
Enterobacteria~phage~ES18	Escherichia~virus~Lambda	35.7958
Enterobacteria~phage~HK106	Escherichia~virus~Lambda	46.6677
Enterobacteria~phage~HK140	Escherichia~virus~Lambda	45.6584
Enterobacteria~phage~HK225	Escherichia~virus~Lambda	49.0264
Enterobacteria~phage~HK446	Escherichia~virus~Lambda	32.5148
Enterobacteria~phage~HK542	Escherichia~virus~Lambda	32.9572
Enterobacteria~phage~HK544	Escherichia~virus~Lambda	43.9649
Enterobacteria~phage~HK629	Escherichia~virus~Lambda	117.382
Enterobacteria~phage~HK630	Escherichia~virus~Lambda	170.442
Enterobacteria~phage~HK633	Escherichia~virus~Lambda	31.5764
Enterobacteria~phage~IME10	Escherichia~virus~Lambda	8.40198
Enterobacteria~phage~ST104	Escherichia~virus~Lambda	18.2178
Enterobacteria~phage~Sf101	Escherichia~virus~Lambda	34.5824
Enterobacteria~phage~SfI	Escherichia~virus~Lambda	52.8691
Enterobacteria~phage~UAB_Phi20	Escherichia~virus~Lambda	22.0312
Enterobacteria~phage~VT2-Sakai	Escherichia~virus~Lambda	29.7982
Enterobacteria~phage~VT2phi_272	Escherichia~virus~Lambda	14.1698
Enterobacteria~phage~YYZ-2008	Escherichia~virus~Lambda	33.4392
Enterobacteria~phage~cdtI	Escherichia~virus~Lambda	18.4975
Enterobacteria~phage~mEp043~c-1	Escherichia~virus~Lambda	55.2218
Enterobacteria~phage~mEp235	Escherichia~virus~Lambda	29.4894
Enterobacteria~phage~mEp237	Escherichia~virus~Lambda	47.0297
Enterobacteria~phage~mEp460	Escherichia~virus~Lambda	24.0815
Enterobacteria~phage~mEpX1	Escherichia~virus~Lambda	28.8653
Enterobacteria~phage~mEpX2	Escherichia~virus~Lambda	31.5764
Enterobacteria~phage~phi80	Escherichia~virus~Lambda	59.6656
Enterobacterial~phage~mEp213	Escherichia~virus~Lambda	60.5391
Enterobacterial~phage~mEp234	Escherichia~virus~Lambda	35.299
Enterobacterial~phage~mEp390	Escherichia~virus~Lambda	3.46598
Escherichia~Stx1~converting~phage	Escherichia~virus~Lambda	29.0748
Escherichia~phage~EB49	Escherichia~virus~Lambda	2.85521
Escherichia~phage~EK99P-1	Escherichia~virus~Lambda	1.07805
Escherichia~phage~Envy	Escherichia~virus~Lambda	1.07805
Escherichia~phage~Gluttony	Escherichia~virus~Lambda	1.11436
Escherichia~phage~HK578	Escherichia~virus~Lambda	1.15129
Escherichia~phage~HK639	Escherichia~virus~Lambda	7.32955
Escherichia~phage~HK75	Escherichia~virus~Lambda	21.4214
Escherichia~phage~Min27	Escherichia~virus~Lambda	27.0874
Escherichia~phage~P13374	Escherichia~virus~Lambda	7.18919
Escherichia~phage~PA2	Escherichia~virus~Lambda	14.109
Escherichia~phage~Stx2~II	Escherichia~virus~Lambda	28.9199
Escherichia~phage~TL-2011c	Escherichia~virus~Lambda	9.92458
Escherichia~phage~YD-2008.s	Escherichia~virus~Lambda	1.07805
Escherichia~phage~phi191	Escherichia~virus~Lambda	6.84072
Escherichia~phage~slur05	Escherichia~virus~Lambda	1.22711
Escherichia~phage~vB_EcoP_24B	Escherichia~virus~Lambda	32.0387
Escherichia~virus~HK022	Escherichia~virus~Lambda	18.7471
Escherichia~virus~HK97	Escherichia~virus~Lambda	35.299
Escherichia~virus~JL1	Escherichia~virus~Lambda	1.15129
Escherichia~virus~N15	Escherichia~virus~Lambda	38.4279
HQ424691.1	Escherichia~virus~Lambda	14.1698
Hypvir_34	Escherichia~virus~Lambda	7.09871
Klebsiella~phage~phiKO2	Escherichia~virus~Lambda	3.24591
Mannheimia~phage~vB_MhS_1152AP2	Escherichia~virus~Lambda	9.54262
Mannheimia~phage~vB_MhS_535AP2	Escherichia~virus~Lambda	9.54262
Mannheimia~phage~vB_MhS_587AP2	Escherichia~virus~Lambda	4.98016
NC_000902.1	Escherichia~virus~Lambda	29.7002
NC_000924.1	Escherichia~virus~Lambda	38.4004
NC_001416.1	Escherichia~virus~Lambda	229.005
NC_001901.1	Escherichia~virus~Lambda	38.4279
NC_002166.1	Escherichia~virus~Lambda	18.7471
NC_002167.1	Escherichia~virus~Lambda	35.1502
NC_002371.2	Escherichia~virus~Lambda	19.9878
NC_002730.1	Escherichia~virus~Lambda	24.1989
NC_003309.1	Escherichia~virus~Lambda	2.96633
NC_004348.1	Escherichia~virus~Lambda	15.422
NC_004813.1	Escherichia~virus~Lambda	46.5702
NC_004913.3	Escherichia~virus~Lambda	29.0748
NC_004914.3	Escherichia~virus~Lambda	28.9199
NC_005344.1	Escherichia~virus~Lambda	23.2163
NC_005841.1	Escherichia~virus~Lambda	18.2178
NC_005857.1	Escherichia~virus~Lambda	3.24591
NC_006949.1	Escherichia~virus~Lambda	35.7958
NC_008464.1	Escherichia~virus~Lambda	32.6538
NC_009235.2	Escherichia~virus~Lambda	5.23612
NC_009514.1	Escherichia~virus~Lambda	18.4975
NC_010237.1	Escherichia~virus~Lambda	26.9958
NC_010391.1	Escherichia~virus~Lambda	24.9561
NC_010392.1	Escherichia~virus~Lambda	44.6902
NC_010393.1	Escherichia~virus~Lambda	27.2855
NC_011802.1	Escherichia~virus~Lambda	17.8669
NC_011976.1	Escherichia~virus~Lambda	17.305
NC_013055.1	Escherichia~virus~Lambda	1.5604
NC_013059.1	Escherichia~virus~Lambda	17.7828
NC_013600.1	Escherichia~virus~Lambda	1.18886
NC_014900.1	Escherichia~virus~Lambda	15.584
NC_016158.1	Escherichia~virus~Lambda	7.32955
NC_016160.1	Escherichia~virus~Lambda	21.4214
NC_016566.1	Escherichia~virus~Lambda	1.26605
NC_017985.1	Escherichia~virus~Lambda	3.28844
NC_018275.1	Escherichia~virus~Lambda	15.0397
NC_018279.1	Escherichia~virus~Lambda	24.6795
NC_018454.1	Escherichia~virus~Lambda	19.327
NC_018843.1	Escherichia~virus~Lambda	1.33939
NC_018846.1	Escherichia~virus~Lambda	4.71725
NC_019419.2	Escherichia~virus~Lambda	1.15129
NC_019442.1	Escherichia~virus~Lambda	9.92458
NC_019501.1	Escherichia~virus~Lambda	8.40198
NC_019509.1	Escherichia~virus~Lambda	1.79843
NC_019545.1	Escherichia~virus~Lambda	5.23612
NC_019704.1	Escherichia~virus~Lambda	47.0297
NC_019705.1	Escherichia~virus~Lambda	31.5764
NC_019706.1	Escherichia~virus~Lambda	55.0301
NC_019708.1	Escherichia~virus~Lambda	29.4894
NC_019709.1	Escherichia~virus~Lambda	28.8653
NC_019710.1	Escherichia~virus~Lambda	45.6584
NC_019711.1	Escherichia~virus~Lambda	117.382
NC_019714.1	Escherichia~virus~Lambda	32.5148
NC_019715.1	Escherichia~virus~Lambda	35.299
NC_019716.1	Escherichia~virus~Lambda	24.0815
NC_019717.1	Escherichia~virus~Lambda	49.0264
NC_019719.1	Escherichia~virus~Lambda	31.5764
NC_019720.1	Escherichia~virus~Lambda	60.5391
NC_019721.1	Escherichia~virus~Lambda	3.46598
NC_019723.1	Escherichia~virus~Lambda	170.442
NC_019724.1	Escherichia~virus~Lambda	1.15129
NC_019767.1	Escherichia~virus~Lambda	43.9649
NC_019768.1	Escherichia~virus~Lambda	46.6677
NC_019769.1	Escherichia~virus~Lambda	32.9572
NC_019934.1	Escherichia~virus~Lambda	7.25172
NC_020854.1	Escherichia~virus~Lambda	1.00724
NC_021190.1	Escherichia~virus~Lambda	59.4394
NC_023555.1	Escherichia~virus~Lambda	3.70659
NC_023734.1	Escherichia~virus~Lambda	1.5604
NC_023743.1	Escherichia~virus~Lambda	2.81922
NC_024783.1	Escherichia~virus~Lambda	1.07805
NC_025434.1	Escherichia~virus~Lambda	7.18919
NC_027339.1	Escherichia~virus~Lambda	52.6729
NC_027383.1	Escherichia~virus~Lambda	1.07805
NC_027398.1	Escherichia~virus~Lambda	34.5824
NC_027984.1	Escherichia~virus~Lambda	31.9408
NC_028449.1	Escherichia~virus~Lambda	14.049
NC_028657.1	Escherichia~virus~Lambda	8.05196
NC_028660.1	Escherichia~virus~Lambda	6.84072
NC_028685.1	Escherichia~virus~Lambda	12.2557
NC_028696.2	Escherichia~virus~Lambda	11.0476
NC_028699.1	Escherichia~virus~Lambda	8.01414
NC_028743.1	Escherichia~virus~Lambda	4.93954
NC_028853.1	Escherichia~virus~Lambda	9.49101
NC_028901.1	Escherichia~virus~Lambda	1.22711
NC_028956.1	Escherichia~virus~Lambda	9.49101
NC_029120.1	Escherichia~virus~Lambda	9.70173
Phage~Gifsy-1	Escherichia~virus~Lambda	44.8811
Phage~Gifsy-2	Escherichia~virus~Lambda	27.4207
Pseudomonas~phage~YMC11/02/R656	Escherichia~virus~Lambda	8.08746
Psychrobacter~phage~Psymv2	Escherichia~virus~Lambda	1.60594
Salmonella~enterica~bacteriophage~SE1	Escherichia~virus~Lambda	17.8669
Salmonella~phage~Fels-1	Escherichia~virus~Lambda	24.9561
Salmonella~phage~SEN22	Escherichia~virus~Lambda	11.0476
Salmonella~phage~SEN34	Escherichia~virus~Lambda	8.01414
Salmonella~phage~SPN3UB	Escherichia~virus~Lambda	5.23612
Salmonella~phage~SPN9CC	Escherichia~virus~Lambda	3.33169
Salmonella~phage~SSU5	Escherichia~virus~Lambda	1.35954
Salmonella~phage~ST160	Escherichia~virus~Lambda	15.584
Salmonella~phage~ST64T	Escherichia~virus~Lambda	16.015
Salmonella~phage~epsilon34	Escherichia~virus~Lambda	17.3817
Salmonella~phage~vB_SemP_Emek	Escherichia~virus~Lambda	15.0397
Salmonella~phage~vB_SosS_Oslo	Escherichia~virus~Lambda	24.7694
Salmonella~virus~HK620	Escherichia~virus~Lambda	24.1989
Salmonella~virus~P22	Escherichia~virus~Lambda	20.0727
Shigella~phage~75/02~Stx	Escherichia~virus~Lambda	9.70173
Shigella~phage~EP23	Escherichia~virus~Lambda	1.26605
Shigella~phage~POCJ13	Escherichia~virus~Lambda	7.18919
Shigella~phage~Ss-VASD	Escherichia~virus~Lambda	12.2557
Shigella~virus~Sf6	Escherichia~virus~Lambda	23.3179
Sodalis~phage~SO1	Escherichia~virus~Lambda	1.18886
Stx2-converting~phage~1717	Escherichia~virus~Lambda	41.807
Stx2-converting~phage~86	Escherichia~virus~Lambda	32.7613
Enterobacteria~phage~If1	Escherichia~virus~M13	14.7317
Enterobacteria~phage~Ike	Escherichia~virus~M13	9.78396
Enterobacteria~phage~fd	Escherichia~virus~M13	29.8844
Escherichia~virus~BZ13	Escherichia~virus~MS2	5.04036
Burkholderia~phage~KS10	Escherichia~virus~Mu	15.5797
Burkholderia~virus~BcepMu	Escherichia~virus~Mu	4.56021
Burkholderia~virus~phiE255	Escherichia~virus~Mu	4.45921
Escherichia~phage~D108	Escherichia~virus~Mu	171.108
Haemophilus~phage~SuMu	Escherichia~virus~Mu	17.8342
KU199708.1	Escherichia~virus~Mu	6.87943
KU199709.1	Escherichia~virus~Mu	6.99401
Mannheimia~phage~vB_MhM_3927AP2	Escherichia~virus~Mu	15.4829
NC_000929.1	Escherichia~virus~Mu	184.557
NC_004313.1	Escherichia~virus~Mu	1.96836
NC_005178.1	Escherichia~virus~Mu	6.99401
NC_005882.1	Escherichia~virus~Mu	4.56021
NC_008717.1	Escherichia~virus~Mu	7.17448
NC_009237.1	Escherichia~virus~Mu	4.45921
NC_009818.1	Escherichia~virus~Mu	7.23712
NC_011216.1	Escherichia~virus~Mu	15.5797
NC_011611.1	Escherichia~virus~Mu	7.23712
NC_011613.1	Escherichia~virus~Mu	7.23712
NC_013594.1	Escherichia~virus~Mu	171.108
NC_016165.1	Escherichia~virus~Mu	1.88965
NC_018274.1	Escherichia~virus~Mu	7.11312
NC_019455.1	Escherichia~virus~Mu	17.8342
NC_020198.1	Escherichia~virus~Mu	6.93618
NC_020200.1	Escherichia~virus~Mu	6.99401
NC_020202.1	Escherichia~virus~Mu	6.76903
NC_020203.1	Escherichia~virus~Mu	6.82372
NC_020839.1	Escherichia~virus~Mu	1.96836
NC_020866.1	Escherichia~virus~Mu	1.92865
NC_021070.1	Escherichia~virus~Mu	53.0021
NC_021557.1	Escherichia~virus~Mu	2.13499
NC_023700.1	Escherichia~virus~Mu	7.23712
NC_024330.1	Escherichia~virus~Mu	9.40806
NC_024782.1	Escherichia~virus~Mu	7.30108
NC_026601.1	Escherichia~virus~Mu	4.2683
NC_027298.1	Escherichia~virus~Mu	4.50922
NC_027382.1	Escherichia~virus~Mu	173.135
NC_027384.1	Escherichia~virus~Mu	6.82372
NC_027992.1	Escherichia~virus~Mu	4.45921
NC_028766.1	Escherichia~virus~Mu	15.4829
NC_029107.1	Escherichia~virus~Mu	6.93618
Phage~MP22	Escherichia~virus~Mu	7.23712
Pseudomonas~phage~H70	Escherichia~virus~Mu	6.82372
Pseudomonas~phage~JBD24	Escherichia~virus~Mu	6.82372
Pseudomonas~phage~JBD25	Escherichia~virus~Mu	4.45921
Pseudomonas~phage~JBD30	Escherichia~virus~Mu	6.93618
Pseudomonas~phage~JBD5	Escherichia~virus~Mu	6.76903
Pseudomonas~phage~JBD69	Escherichia~virus~Mu	6.87943
Pseudomonas~phage~JBD88a	Escherichia~virus~Mu	6.99401
Pseudomonas~phage~JBD93	Escherichia~virus~Mu	6.99401
Pseudomonas~phage~JD024	Escherichia~virus~Mu	9.40806
Pseudomonas~phage~MP42	Escherichia~virus~Mu	7.11312
Pseudomonas~phage~MP48	Escherichia~virus~Mu	7.30108
Pseudomonas~phage~vB_PaeS_PAO1_Ab30	Escherichia~virus~Mu	4.2683
Pseudomonas~virus~D3112	Escherichia~virus~Mu	6.99401
Pseudomonas~virus~DMS3	Escherichia~virus~Mu	7.17448
Pseudomonas~virus~LPB1	Escherichia~virus~Mu	4.50922
Pseudomonas~virus~MP29	Escherichia~virus~Mu	7.23712
Pseudomonas~virus~MP38	Escherichia~virus~Mu	7.23712
Pseudomonas~virus~PA1KOR	Escherichia~virus~Mu	7.23712
Ralstonia~phage~RS138	Escherichia~virus~Mu	6.93618
Rhizobium~phage~RR1-B	Escherichia~virus~Mu	2.13499
Rhodobacter~phage~RC1	Escherichia~virus~Mu	1.96836
Rhodobacter~phage~RcapMu	Escherichia~virus~Mu	1.88965
Rhodovulum~phage~RS1	Escherichia~virus~Mu	1.96836
Rhodovulum~phage~vB_RhkS_P1	Escherichia~virus~Mu	9.34493
Salmonella~phage~ST64B	Escherichia~virus~Mu	1.96836
Shigella~phage~SfMu	Escherichia~virus~Mu	173.135
Vibrio~phage~martha~12B12	Escherichia~virus~Mu	53.0021
vEsi16_1002410	Escherichia~virus~Mu	13.335
vEsi16_1005054	Escherichia~virus~Mu	6.4458
vEso16_1001700	Escherichia~virus~Mu	3.2427
vHsi17_1002211	Escherichia~virus~Mu	2.72971
vHsi17_1002729	Escherichia~virus~Mu	9.10398
vHso16_1000688	Escherichia~virus~Mu	1.74036
vHso16_1001111	Escherichia~virus~Mu	14.7783
vHso16_1005150	Escherichia~virus~Mu	2.32691
vHso17_1000906	Escherichia~virus~Mu	8.82342
vHso17_1004966	Escherichia~virus~Mu	2.04639
vRHa_1000668	Escherichia~virus~Mu	1.7046
vRHa_1001051	Escherichia~virus~Mu	3.03578
vRHa_1002070	Escherichia~virus~Mu	7.48238
Burkholderia~phage~Bcep176	Escherichia~virus~N15	3.17812
Burkholderia~phage~KS9	Escherichia~virus~N15	2.02821
Burkholderia~virus~phi1026b	Escherichia~virus~N15	3.11288
Burkholderia~virus~phi6442	Escherichia~virus~N15	5.90158
Burkholderia~virus~phiE125	Escherichia~virus~N15	5.90158
Citrobacter~virus~Stevie	Escherichia~virus~N15	2.89671
Cronobacter~phage~ENT39118	Escherichia~virus~N15	5.24102
Cronobacter~phage~phiES15	Escherichia~virus~N15	6.89573
Cronobacter~virus~ESP29491	Escherichia~virus~N15	7.36408
Cyanophage~KBS-S-2A	Escherichia~virus~N15	1.47445
Edwardsiella~phage~eiAU-183	Escherichia~virus~N15	6.77426
Enterobacteria~phage~BP-4795	Escherichia~virus~N15	3.04924
Enterobacteria~phage~ES18	Escherichia~virus~N15	12.9303
Enterobacteria~phage~HK106	Escherichia~virus~N15	8.66707
Enterobacteria~phage~HK140	Escherichia~virus~N15	10.8532
Enterobacteria~phage~HK225	Escherichia~virus~N15	61.3465
Enterobacteria~phage~HK446	Escherichia~virus~N15	8.96128
Enterobacteria~phage~HK542	Escherichia~virus~N15	9.15065
Enterobacteria~phage~HK544	Escherichia~virus~N15	8.78176
Enterobacteria~phage~HK629	Escherichia~virus~N15	39.0928
Enterobacteria~phage~HK630	Escherichia~virus~N15	39.0928
Enterobacteria~phage~HK633	Escherichia~virus~N15	8.55608
Enterobacteria~phage~YYZ-2008	Escherichia~virus~N15	3.38439
Enterobacteria~phage~cdtI	Escherichia~virus~N15	19.6906
Enterobacteria~phage~mEp043~c-1	Escherichia~virus~N15	27.2782
Enterobacteria~phage~mEp235	Escherichia~virus~N15	11.4844
Enterobacteria~phage~mEp237	Escherichia~virus~N15	55.9579
Enterobacteria~phage~mEp460	Escherichia~virus~N15	19.7873
Enterobacteria~phage~mEpX1	Escherichia~virus~N15	8.61113
Enterobacteria~phage~mEpX2	Escherichia~virus~N15	8.55608
Enterobacteria~phage~phi80	Escherichia~virus~N15	55.9579
Enterobacteria~phage~vB_EcoS_NBD2	Escherichia~virus~N15	2.98714
Enterobacteria~phage~vB_EcoS_Rogue1	Escherichia~virus~N15	3.42043
Enterobacterial~phage~mEp213	Escherichia~virus~N15	26.7714
Enterobacterial~phage~mEp234	Escherichia~virus~N15	11.4844
Enterobacterial~phage~mEp390	Escherichia~virus~N15	14.2874
Escherichia~phage~ADB-2	Escherichia~virus~N15	10.4654
Escherichia~phage~EB49	Escherichia~virus~N15	3.42043
Escherichia~phage~EK99P-1	Escherichia~virus~N15	3.89745
Escherichia~phage~Envy	Escherichia~virus~N15	11.4164
Escherichia~phage~Gluttony	Escherichia~virus~N15	11.4844
Escherichia~phage~HK578	Escherichia~virus~N15	3.98627
Escherichia~phage~HK639	Escherichia~virus~N15	5.68656
Escherichia~phage~HK75	Escherichia~virus~N15	9.08637
Escherichia~phage~YD-2008.s	Escherichia~virus~N15	11.4164
Escherichia~phage~e4/1c	Escherichia~virus~N15	3.49406
Escherichia~phage~slur05	Escherichia~virus~N15	4.07827
Escherichia~phage~vB_EcoS_AHP42	Escherichia~virus~N15	3.34885
Escherichia~phage~vB_EcoS_AHS24	Escherichia~virus~N15	3.17812
Escherichia~phage~vB_EcoS_AKS96	Escherichia~virus~N15	3.42043
Escherichia~phage~vB_Eco_ACG-M12	Escherichia~virus~N15	3.2792
Escherichia~virus~HK022	Escherichia~virus~N15	5.47116
Escherichia~virus~HK97	Escherichia~virus~N15	1.5817
Escherichia~virus~JL1	Escherichia~virus~N15	3.98627
Escherichia~virus~KP26	Escherichia~virus~N15	3.14529
Escherichia~virus~Lambda	Escherichia~virus~N15	38.4279
Escherichia~virus~Rtp	Escherichia~virus~N15	3.38439
Escherichia~virus~SSL2009a	Escherichia~virus~N15	11.0935
Escherichia~virus~T1	Escherichia~virus~N15	10.4654
Escherichia~virus~TLS	Escherichia~virus~N15	2.98714
Klebsiella~phage~1513	Escherichia~virus~N15	3.49406
Klebsiella~phage~KLPN1	Escherichia~virus~N15	5.85733
Klebsiella~phage~KP36	Escherichia~virus~N15	5.56455
Klebsiella~phage~PKP126	Escherichia~virus~N15	5.60468
Klebsiella~phage~Sushi	Escherichia~virus~N15	10.5723
Klebsiella~phage~phiKO2	Escherichia~virus~N15	72.7044
Mannheimia~phage~vB_MhS_1152AP2	Escherichia~virus~N15	3.24506
Mannheimia~phage~vB_MhS_535AP2	Escherichia~virus~N15	1.00629
Mannheimia~phage~vB_MhS_587AP2	Escherichia~virus~N15	1.06312
NC_001416.1	Escherichia~virus~N15	38.4279
NC_001901.1	Escherichia~virus~N15	184.093
NC_002166.1	Escherichia~virus~N15	5.47116
NC_002167.1	Escherichia~virus~N15	1.54535
NC_003309.1	Escherichia~virus~N15	5.90158
NC_004813.1	Escherichia~virus~N15	3.04924
NC_005069.1	Escherichia~virus~N15	33.3467
NC_005284.1	Escherichia~virus~N15	3.11288
NC_005833.1	Escherichia~virus~N15	10.4654
NC_005857.1	Escherichia~virus~N15	72.7044
NC_006949.1	Escherichia~virus~N15	12.9303
NC_007291.1	Escherichia~virus~N15	3.14529
NC_007497.1	Escherichia~virus~N15	3.17812
NC_007603.1	Escherichia~virus~N15	3.38439
NC_009235.2	Escherichia~virus~N15	5.90158
NC_009514.1	Escherichia~virus~N15	19.6906
NC_009540.1	Escherichia~virus~N15	2.98714
NC_010391.1	Escherichia~virus~N15	14.8852
NC_010392.1	Escherichia~virus~N15	43.7673
NC_010393.1	Escherichia~virus~N15	17.2832
NC_012223.2	Escherichia~virus~N15	11.0935
NC_013055.1	Escherichia~virus~N15	2.02821
NC_013600.1	Escherichia~virus~N15	4.03186
NC_015456.1	Escherichia~virus~N15	3.21137
NC_016158.1	Escherichia~virus~N15	5.68656
NC_016160.1	Escherichia~virus~N15	9.08637
NC_016566.1	Escherichia~virus~N15	4.12552
NC_018279.1	Escherichia~virus~N15	5.52496
NC_018454.1	Escherichia~virus~N15	6.89573
NC_018843.1	Escherichia~virus~N15	3.98801
NC_019404.1	Escherichia~virus~N15	3.24506
NC_019419.2	Escherichia~virus~N15	3.98627
NC_019509.1	Escherichia~virus~N15	7.36408
NC_019545.1	Escherichia~virus~N15	5.90158
NC_019704.1	Escherichia~virus~N15	55.9579
NC_019705.1	Escherichia~virus~N15	8.55608
NC_019706.1	Escherichia~virus~N15	27.1736
NC_019708.1	Escherichia~virus~N15	11.4844
NC_019709.1	Escherichia~virus~N15	8.61113
NC_019710.1	Escherichia~virus~N15	10.8532
NC_019711.1	Escherichia~virus~N15	39.0928
NC_019714.1	Escherichia~virus~N15	8.96128
NC_019715.1	Escherichia~virus~N15	11.4844
NC_019716.1	Escherichia~virus~N15	19.7873
NC_019717.1	Escherichia~virus~N15	61.3465
NC_019718.1	Escherichia~virus~N15	3.38439
NC_019719.1	Escherichia~virus~N15	8.55608
NC_019720.1	Escherichia~virus~N15	26.7714
NC_019721.1	Escherichia~virus~N15	14.2874
NC_019723.1	Escherichia~virus~N15	39.0928
NC_019724.1	Escherichia~virus~N15	3.98627
NC_019725.1	Escherichia~virus~N15	10.4654
NC_019767.1	Escherichia~virus~N15	8.78176
NC_019768.1	Escherichia~virus~N15	8.66707
NC_019769.1	Escherichia~virus~N15	9.15065
NC_019934.1	Escherichia~virus~N15	5.24102
NC_020854.1	Escherichia~virus~N15	1.47445
NC_021190.1	Escherichia~virus~N15	55.7539
NC_021331.1	Escherichia~virus~N15	2.78087
NC_023555.1	Escherichia~virus~N15	6.77426
NC_023566.1	Escherichia~virus~N15	2.72485
NC_023734.1	Escherichia~virus~N15	2.02821
NC_023743.1	Escherichia~virus~N15	3.38439
NC_024210.1	Escherichia~virus~N15	3.49406
NC_024783.1	Escherichia~virus~N15	3.89745
NC_024784.1	Escherichia~virus~N15	3.14529
NC_024789.1	Escherichia~virus~N15	3.38439
NC_024793.1	Escherichia~virus~N15	3.31379
NC_026010.1	Escherichia~virus~N15	3.11288
NC_027350.1	Escherichia~virus~N15	2.89671
NC_027383.1	Escherichia~virus~N15	11.4164
NC_028657.1	Escherichia~virus~N15	6.63788
NC_028743.1	Escherichia~virus~N15	1.03452
NC_028760.1	Escherichia~virus~N15	5.85733
NC_028774.1	Escherichia~virus~N15	10.5723
NC_028786.1	Escherichia~virus~N15	3.49406
NC_028901.1	Escherichia~virus~N15	4.07827
NC_028956.1	Escherichia~virus~N15	3.21137
NC_029071.1	Escherichia~virus~N15	2.86726
NC_029099.1	Escherichia~virus~N15	5.56455
Phage~Gifsy-1	Escherichia~virus~N15	43.947
Phage~Gifsy-2	Escherichia~virus~N15	17.378
Pseudomonas~phage~YMC11/02/R656	Escherichia~virus~N15	6.66931
Psychrobacter~phage~Psymv2	Escherichia~virus~N15	2.07379
Rhizobium~phage~vB_RglS_P106B	Escherichia~virus~N15	2.75271
Salmonella~phage~36	Escherichia~virus~N15	2.86726
Salmonella~phage~Fels-1	Escherichia~virus~N15	14.8852
Salmonella~phage~SPN3UB	Escherichia~virus~N15	5.90158
Salmonella~phage~SSU5	Escherichia~virus~N15	4.01169
Salmonella~phage~phSE-2	Escherichia~virus~N15	3.11288
Salmonella~phage~vB_SosS_Oslo	Escherichia~virus~N15	5.56455
Shigella~phage~EP23	Escherichia~virus~N15	4.12552
Shigella~phage~pSf-1	Escherichia~virus~N15	2.78087
Shigella~phage~pSf-2	Escherichia~virus~N15	3.11288
Shigella~virus~Shfl1	Escherichia~virus~N15	3.21137
Sodalis~phage~SO1	Escherichia~virus~N15	4.03186
Stx2-converting~phage~1717	Escherichia~virus~N15	5.64534
Yersinia~phage~PY54	Escherichia~virus~N15	33.3467
NC_005856.1	Escherichia~virus~P1	270.348
Salmonella~phage~SJ46	Escherichia~virus~P1	234.355
Aeromonas~virus~phiO18P	Escherichia~virus~P2	8.44063
Aurantimonas~phage~AmM-1	Escherichia~virus~P2	12.5087
Burkholderia~phage~KL3	Escherichia~virus~P2	45.2779
Burkholderia~phage~KS14	Escherichia~virus~P2	47.0113
Burkholderia~phage~KS5	Escherichia~virus~P2	46.5418
Burkholderia~phage~ST79	Escherichia~virus~P2	49.3989
Burkholderia~virus~phi52237	Escherichia~virus~P2	42.8285
Burkholderia~virus~phiE122	Escherichia~virus~P2	42.232
Burkholderia~virus~phiE202	Escherichia~virus~P2	46.0982
DQ426904.1	Escherichia~virus~P2	49.3989
Enterobacter~phage~Arya	Escherichia~virus~P2	12.6994
Enterobacteria~phage~P88	Escherichia~virus~P2	59.2396
Enterobacteria~phage~WPhi	Escherichia~virus~P2	126.929
Enterobacteria~phage~fiAA91-ss	Escherichia~virus~P2	105.637
Erwinia~phage~ENT90	Escherichia~virus~P2	61.2469
Escherichia~phage~pro147	Escherichia~virus~P2	112.243
Escherichia~phage~pro483	Escherichia~virus~P2	108.227
Escherichia~phage~vB_EcoM-ep3	Escherichia~virus~P2	13.6547
Escherichia~phage~vB_EcoM_ECO1230-10	Escherichia~virus~P2	16.1255
Escherichia~virus~186	Escherichia~virus~P2	88.9361
Haemophilus~phage~HP1	Escherichia~virus~P2	5.87542
Haemophilus~phage~HP2	Escherichia~virus~P2	6.22826
Halomonas~phage~phiHAP-1	Escherichia~virus~P2	8.36905
KT887559.1	Escherichia~virus~P2	6.30498
Mannheimia~phage~phiMHaA1	Escherichia~virus~P2	49.3989
Mannheimia~phage~vB_MhM_587AP1	Escherichia~virus~P2	48.961
NC_001317.1	Escherichia~virus~P2	88.4945
NC_001697.1	Escherichia~virus~P2	5.87542
NC_001895.1	Escherichia~virus~P2	133.058
NC_003278.1	Escherichia~virus~P2	49.8606
NC_003313.1	Escherichia~virus~P2	5.74672
NC_003315.1	Escherichia~virus~P2	6.22826
NC_004456.1	Escherichia~virus~P2	16.0419
NC_004745.1	Escherichia~virus~P2	125.491
NC_005056.1	Escherichia~virus~P2	126.121
NC_005340.1	Escherichia~virus~P2	86.6014
NC_008193.1	Escherichia~virus~P2	5.74672
NC_008201.1	Escherichia~virus~P2	49.1772
NC_009016.1	Escherichia~virus~P2	9.58735
NC_009234.1	Escherichia~virus~P2	46.0982
NC_009236.1	Escherichia~virus~P2	42.232
NC_009382.1	Escherichia~virus~P2	42.043
NC_009542.2	Escherichia~virus~P2	8.44063
NC_010342.1	Escherichia~virus~P2	8.36905
NC_010463.1	Escherichia~virus~P2	64.2945
NC_015265.1	Escherichia~virus~P2	46.5418
NC_015266.1	Escherichia~virus~P2	45.2779
NC_015273.1	Escherichia~virus~P2	47.0113
NC_019488.1	Escherichia~virus~P2	64.5955
NC_019722.1	Escherichia~virus~P2	15.6462
NC_019932.1	Escherichia~virus~P2	61.2469
NC_021343.1	Escherichia~virus~P2	49.3989
NC_021774.1	Escherichia~virus~P2	120.3
NC_022747.1	Escherichia~virus~P2	5.81027
NC_022750.1	Escherichia~virus~P2	104.928
NC_023006.1	Escherichia~virus~P2	12.5713
NC_023588.1	Escherichia~virus~P2	43.0381
NC_024369.2	Escherichia~virus~P2	2.12292
NC_025115.1	Escherichia~virus~P2	42.4257
NC_025430.1	Escherichia~virus~P2	13.6547
NC_026014.1	Escherichia~virus~P2	59.2396
NC_027334.1	Escherichia~virus~P2	12.5087
NC_027981.1	Escherichia~virus~P2	15.9598
NC_027995.1	Escherichia~virus~P2	16.1255
NC_028701.2	Escherichia~virus~P2	53.4598
NC_028896.1	Escherichia~virus~P2	112.243
NC_028898.1	Escherichia~virus~P2	48.961
NC_028943.1	Escherichia~virus~P2	108.227
NC_029003.2	Escherichia~virus~P2	81.9338
NC_029015.2	Escherichia~virus~P2	53.4598
Pasteurella~phage~F108	Escherichia~virus~P2	5.74672
Pseudomonas~phage~PPpW-3	Escherichia~virus~P2	12.5713
Pseudomonas~phage~phi3	Escherichia~virus~P2	6.30498
Pseudomonas~phage~phiCTX	Escherichia~virus~P2	49.8606
Ralstonia~phage~RSA1	Escherichia~virus~P2	42.043
Ralstonia~phage~RSY1	Escherichia~virus~P2	42.4257
Salmonella~phage~FSL~SP-004	Escherichia~virus~P2	120.3
Salmonella~phage~Fels-2	Escherichia~virus~P2	64.5955
Salmonella~phage~RE-2010	Escherichia~virus~P2	64.5955
Salmonella~phage~SEN1	Escherichia~virus~P2	81.9338
Salmonella~phage~SEN4	Escherichia~virus~P2	53.4598
Salmonella~phage~SEN5	Escherichia~virus~P2	53.4598
Salmonella~virus~PsP3	Escherichia~virus~P2	86.6014
Stenotrophomonas~phage~Smp131	Escherichia~virus~P2	43.0381
Vibrio~phage~K139	Escherichia~virus~P2	5.74672
Vibrio~phage~VHML	Escherichia~virus~P2	16.0419
Vibrio~phage~VP585	Escherichia~virus~P2	15.9598
Vibrio~phage~VP882	Escherichia~virus~P2	9.58735
Vibrio~phage~VPUSM~8	Escherichia~virus~P2	5.81027
Vibrio~phage~X29	Escherichia~virus~P2	2.12292
Vibrio~phage~vB_VpaM_MAR	Escherichia~virus~P2	15.6462
Yersinia~phage~L-413C	Escherichia~virus~P2	125.491
vEsi16_1000990	Escherichia~virus~P2	10.267
vEsi16_1003754	Escherichia~virus~P2	16.6403
vHsi16_1001678	Escherichia~virus~P2	15.2873
vHso16_1007345	Escherichia~virus~P2	9.11439
vHso17_1000283	Escherichia~virus~P2	43.8508
vHso17_1000906	Escherichia~virus~P2	12.4472
vHso17_1003084	Escherichia~virus~P2	7.3527
vHso17_1004412	Escherichia~virus~P2	14.5081
Enterobacteria~phage~FI~sensu~lato	Escherichia~virus~Qbeta	5.04036
Escherichia~virus~FI	Escherichia~virus~Qbeta	5.04036
Citrobacter~virus~Stevie	Escherichia~virus~Rtp	86.024
Cronobacter~phage~phiES15	Escherichia~virus~Rtp	11.2291
Cronobacter~virus~ESP29491	Escherichia~virus~Rtp	90.4251
Edwardsiella~phage~eiAU-183	Escherichia~virus~Rtp	3.67053
Enterobacteria~phage~HK225	Escherichia~virus~Rtp	3.00715
Enterobacteria~phage~HK629	Escherichia~virus~Rtp	3.00715
Enterobacteria~phage~cdtI	Escherichia~virus~Rtp	3.38439
Enterobacteria~phage~mEp237	Escherichia~virus~Rtp	3.25241
Enterobacteria~phage~mEp460	Escherichia~virus~Rtp	3.42993
Enterobacteria~phage~phi80	Escherichia~virus~Rtp	3.25241
Enterobacteria~phage~vB_EcoS_NBD2	Escherichia~virus~Rtp	96.8117
Enterobacteria~phage~vB_EcoS_Rogue1	Escherichia~virus~Rtp	145.875
Erwinia~phage~phiEt88	Escherichia~virus~Rtp	5.33041
Escherichia~phage~ADB-2	Escherichia~virus~Rtp	88.9246
Escherichia~phage~EB49	Escherichia~virus~Rtp	141.876
Escherichia~phage~EK99P-1	Escherichia~virus~Rtp	5.62383
Escherichia~phage~Envy	Escherichia~virus~Rtp	3.29566
Escherichia~phage~Gluttony	Escherichia~virus~Rtp	3.33964
Escherichia~phage~HK578	Escherichia~virus~Rtp	8.1447
Escherichia~phage~HK639	Escherichia~virus~Rtp	4.97901
Escherichia~phage~YD-2008.s	Escherichia~virus~Rtp	3.29566
Escherichia~phage~e4/1c	Escherichia~virus~Rtp	146.903
Escherichia~phage~slur05	Escherichia~virus~Rtp	5.83664
Escherichia~phage~vB_EcoS_AHP42	Escherichia~virus~Rtp	148.905
Escherichia~phage~vB_EcoS_AHS24	Escherichia~virus~Rtp	146.572
Escherichia~phage~vB_EcoS_AKS96	Escherichia~virus~Rtp	145.875
Escherichia~phage~vB_Eco_ACG-M12	Escherichia~virus~Rtp	168.487
Escherichia~virus~JL1	Escherichia~virus~Rtp	5.72836
Escherichia~virus~KP26	Escherichia~virus~Rtp	101.627
Escherichia~virus~N15	Escherichia~virus~Rtp	3.38439
Escherichia~virus~SSL2009a	Escherichia~virus~Rtp	3.08633
Escherichia~virus~T1	Escherichia~virus~Rtp	95.8054
Escherichia~virus~TLS	Escherichia~virus~Rtp	90.0384
Hypvir_34	Escherichia~virus~Rtp	4.77856
Klebsiella~phage~1513	Escherichia~virus~Rtp	87.1577
Klebsiella~phage~KLPN1	Escherichia~virus~Rtp	97.6301
Klebsiella~phage~KP36	Escherichia~virus~Rtp	88.6605
Klebsiella~phage~PKP126	Escherichia~virus~Rtp	92.3483
Klebsiella~phage~Sushi	Escherichia~virus~Rtp	92.9118
NC_001901.1	Escherichia~virus~Rtp	3.38439
NC_005833.1	Escherichia~virus~Rtp	95.8054
NC_007291.1	Escherichia~virus~Rtp	101.627
NC_007603.1	Escherichia~virus~Rtp	206.619
NC_009514.1	Escherichia~virus~Rtp	3.38439
NC_009540.1	Escherichia~virus~Rtp	90.0384
NC_010391.1	Escherichia~virus~Rtp	1.44228
NC_010392.1	Escherichia~virus~Rtp	3.42993
NC_010393.1	Escherichia~virus~Rtp	3.57158
NC_010495.1	Escherichia~virus~Rtp	11.2291
NC_012223.2	Escherichia~virus~Rtp	3.08633
NC_013600.1	Escherichia~virus~Rtp	5.78201
NC_015295.1	Escherichia~virus~Rtp	5.28417
NC_015456.1	Escherichia~virus~Rtp	98.7104
NC_016158.1	Escherichia~virus~Rtp	4.97901
NC_016566.1	Escherichia~virus~Rtp	3.52349
NC_016766.1	Escherichia~virus~Rtp	1.8871
NC_017981.1	Escherichia~virus~Rtp	24.494
NC_018454.1	Escherichia~virus~Rtp	11.2291
NC_019404.1	Escherichia~virus~Rtp	167.932
NC_019419.2	Escherichia~virus~Rtp	5.72836
NC_019509.1	Escherichia~virus~Rtp	90.4251
NC_019704.1	Escherichia~virus~Rtp	3.25241
NC_019711.1	Escherichia~virus~Rtp	3.00715
NC_019716.1	Escherichia~virus~Rtp	3.42993
NC_019717.1	Escherichia~virus~Rtp	3.00715
NC_019718.1	Escherichia~virus~Rtp	145.38
NC_019724.1	Escherichia~virus~Rtp	8.1447
NC_019725.1	Escherichia~virus~Rtp	88.9246
NC_021190.1	Escherichia~virus~Rtp	3.20988
NC_021331.1	Escherichia~virus~Rtp	91.7654
NC_021534.1	Escherichia~virus~Rtp	4.89722
NC_023555.1	Escherichia~virus~Rtp	3.67053
NC_023743.1	Escherichia~virus~Rtp	141.399
NC_024210.1	Escherichia~virus~Rtp	146.903
NC_024783.1	Escherichia~virus~Rtp	5.62383
NC_024784.1	Escherichia~virus~Rtp	146.135
NC_024789.1	Escherichia~virus~Rtp	145.38
NC_024793.1	Escherichia~virus~Rtp	148.417
NC_026010.1	Escherichia~virus~Rtp	101.342
NC_027350.1	Escherichia~virus~Rtp	86.024
NC_027383.1	Escherichia~virus~Rtp	3.29566
NC_028657.1	Escherichia~virus~Rtp	7.9968
NC_028760.1	Escherichia~virus~Rtp	97.6301
NC_028774.1	Escherichia~virus~Rtp	92.9118
NC_028786.1	Escherichia~virus~Rtp	87.1577
NC_028901.1	Escherichia~virus~Rtp	5.83664
NC_029071.1	Escherichia~virus~Rtp	85.8054
NC_029099.1	Escherichia~virus~Rtp	88.6605
Phage~Gifsy-1	Escherichia~virus~Rtp	3.47629
Phage~Gifsy-2	Escherichia~virus~Rtp	3.62058
Pseudomonas~phage~YMC11/02/R656	Escherichia~virus~Rtp	8.03229
Salmonella~phage~36	Escherichia~virus~Rtp	85.8054
Salmonella~phage~64795_sal3	Escherichia~virus~Rtp	5.06308
Salmonella~phage~Fels-1	Escherichia~virus~Rtp	1.44228
Salmonella~phage~IME207	Escherichia~virus~Rtp	6.51364
Salmonella~phage~Vi~II-E1	Escherichia~virus~Rtp	11.3115
Salmonella~phage~phSE-2	Escherichia~virus~Rtp	87.6482
Shigella~phage~EP23	Escherichia~virus~Rtp	3.52349
Shigella~phage~pSf-1	Escherichia~virus~Rtp	91.7654
Shigella~phage~pSf-2	Escherichia~virus~Rtp	101.342
Shigella~virus~Shfl1	Escherichia~virus~Rtp	98.7104
Sodalis~phage~SO1	Escherichia~virus~Rtp	5.78201
Stx2-converting~phage~1717	Escherichia~virus~Rtp	2.71271
Synechococcus~phage~S-CBS4	Escherichia~virus~Rtp	1.8871
Vibrio~phage~pYD38-A	Escherichia~virus~Rtp	4.93783
Xanthomonas~phage~vB_XveM_DIBBI	Escherichia~virus~Rtp	24.494
Bordetella~virus~BPP1	Escherichia~virus~SSL2009a	1.82718
Burkholderia~virus~BcepC6B	Escherichia~virus~SSL2009a	1.96998
Citrobacter~virus~Stevie	Escherichia~virus~SSL2009a	7.08051
Cronobacter~phage~ENT39118	Escherichia~virus~SSL2009a	2.40475
Cronobacter~phage~phiES15	Escherichia~virus~SSL2009a	17.1013
Cronobacter~virus~ESP29491	Escherichia~virus~SSL2009a	9.62762
Cyanophage~KBS-S-2A	Escherichia~virus~SSL2009a	1.22816
Edwardsiella~phage~eiAU-183	Escherichia~virus~SSL2009a	59.9316
Enterobacter~phage~phiEap-2	Escherichia~virus~SSL2009a	18.8715
Enterobacteria~phage~ES18	Escherichia~virus~SSL2009a	5.21366
Enterobacteria~phage~HK106	Escherichia~virus~SSL2009a	5.83043
Enterobacteria~phage~HK140	Escherichia~virus~SSL2009a	5.5505
Enterobacteria~phage~HK225	Escherichia~virus~SSL2009a	10.5116
Enterobacteria~phage~HK446	Escherichia~virus~SSL2009a	6.08536
Enterobacteria~phage~HK542	Escherichia~virus~SSL2009a	6.24936
Enterobacteria~phage~HK544	Escherichia~virus~SSL2009a	5.92983
Enterobacteria~phage~HK629	Escherichia~virus~SSL2009a	1.06062
Enterobacteria~phage~HK630	Escherichia~virus~SSL2009a	1.06062
Enterobacteria~phage~HK633	Escherichia~virus~SSL2009a	8.15103
Enterobacteria~phage~cdtI	Escherichia~virus~SSL2009a	1.37229
Enterobacteria~phage~mEp043~c-1	Escherichia~virus~SSL2009a	8.04354
Enterobacteria~phage~mEp235	Escherichia~virus~SSL2009a	6.03262
Enterobacteria~phage~mEp237	Escherichia~virus~SSL2009a	8.37663
Enterobacteria~phage~mEp460	Escherichia~virus~SSL2009a	3.73345
Enterobacteria~phage~mEpX1	Escherichia~virus~SSL2009a	5.78193
Enterobacteria~phage~mEpX2	Escherichia~virus~SSL2009a	5.7342
Enterobacteria~phage~phi80	Escherichia~virus~SSL2009a	8.37663
Enterobacteria~phage~vB_EcoS_NBD2	Escherichia~virus~SSL2009a	7.20265
Enterobacteria~phage~vB_EcoS_Rogue1	Escherichia~virus~SSL2009a	5.41973
Enterobacterial~phage~mEp213	Escherichia~virus~SSL2009a	7.78864
Enterobacterial~phage~mEp234	Escherichia~virus~SSL2009a	6.03262
Enterobacterial~phage~mEp390	Escherichia~virus~SSL2009a	6.13905
Escherichia~phage~ADB-2	Escherichia~virus~SSL2009a	12.4734
Escherichia~phage~EB49	Escherichia~virus~SSL2009a	5.41973
Escherichia~phage~EK99P-1	Escherichia~virus~SSL2009a	166.603
Escherichia~phage~Envy	Escherichia~virus~SSL2009a	196.418
Escherichia~phage~Gluttony	Escherichia~virus~SSL2009a	192.324
Escherichia~phage~HK578	Escherichia~virus~SSL2009a	163.608
Escherichia~phage~HK639	Escherichia~virus~SSL2009a	7.69174
Escherichia~phage~HK75	Escherichia~virus~SSL2009a	6.1937
Escherichia~phage~K1-dep(1)	Escherichia~virus~SSL2009a	17.3096
Escherichia~phage~K1-dep(4)	Escherichia~virus~SSL2009a	17.1013
Escherichia~phage~YD-2008.s	Escherichia~virus~SSL2009a	191.133
Escherichia~phage~e4/1c	Escherichia~virus~SSL2009a	5.50628
Escherichia~phage~slur05	Escherichia~virus~SSL2009a	160.672
Escherichia~phage~vB_EcoS_AHP42	Escherichia~virus~SSL2009a	5.3356
Escherichia~phage~vB_EcoS_AHS24	Escherichia~virus~SSL2009a	5.13503
Escherichia~phage~vB_EcoS_AKS96	Escherichia~virus~SSL2009a	5.41973
Escherichia~phage~vB_Eco_ACG-M12	Escherichia~virus~SSL2009a	5.25376
Escherichia~virus~HK022	Escherichia~virus~SSL2009a	2.59344
Escherichia~virus~JL1	Escherichia~virus~SSL2009a	173.135
Escherichia~virus~KP26	Escherichia~virus~SSL2009a	5.09647
Escherichia~virus~N15	Escherichia~virus~SSL2009a	11.0935
Escherichia~virus~Rtp	Escherichia~virus~SSL2009a	3.08633
Escherichia~virus~T1	Escherichia~virus~SSL2009a	12.4734
Escherichia~virus~TLS	Escherichia~virus~SSL2009a	7.20265
Klebsiella~phage~1513	Escherichia~virus~SSL2009a	5.50628
Klebsiella~phage~KLPN1	Escherichia~virus~SSL2009a	7.88835
Klebsiella~phage~KP36	Escherichia~virus~SSL2009a	7.55131
Klebsiella~phage~PKP126	Escherichia~virus~SSL2009a	7.59748
Klebsiella~phage~Sushi	Escherichia~virus~SSL2009a	12.5931
Klebsiella~phage~phiKO2	Escherichia~virus~SSL2009a	1.22816
NC_001901.1	Escherichia~virus~SSL2009a	11.0935
NC_002166.1	Escherichia~virus~SSL2009a	2.59344
NC_005357.1	Escherichia~virus~SSL2009a	1.82718
NC_005833.1	Escherichia~virus~SSL2009a	12.4734
NC_005857.1	Escherichia~virus~SSL2009a	1.22816
NC_005887.1	Escherichia~virus~SSL2009a	1.96998
NC_006940.2	Escherichia~virus~SSL2009a	8.68112
NC_006949.1	Escherichia~virus~SSL2009a	5.21366
NC_007291.1	Escherichia~virus~SSL2009a	5.09647
NC_007603.1	Escherichia~virus~SSL2009a	3.08633
NC_009232.2	Escherichia~virus~SSL2009a	13.4638
NC_009514.1	Escherichia~virus~SSL2009a	1.37229
NC_009540.1	Escherichia~virus~SSL2009a	7.20265
NC_010391.1	Escherichia~virus~SSL2009a	1.69328
NC_010392.1	Escherichia~virus~SSL2009a	1.40989
NC_010393.1	Escherichia~virus~SSL2009a	1.5268
NC_012223.2	Escherichia~virus~SSL2009a	217.838
NC_013599.1	Escherichia~virus~SSL2009a	2.01976
NC_013600.1	Escherichia~virus~SSL2009a	159.805
NC_015293.1	Escherichia~virus~SSL2009a	1.69328
NC_015456.1	Escherichia~virus~SSL2009a	7.50575
NC_016158.1	Escherichia~virus~SSL2009a	7.69174
NC_016160.1	Escherichia~virus~SSL2009a	6.1937
NC_016566.1	Escherichia~virus~SSL2009a	161.591
NC_016763.1	Escherichia~virus~SSL2009a	13.6149
NC_018454.1	Escherichia~virus~SSL2009a	17.1013
NC_018843.1	Escherichia~virus~SSL2009a	1.60527
NC_019404.1	Escherichia~virus~SSL2009a	5.21366
NC_019419.2	Escherichia~virus~SSL2009a	173.135
NC_019509.1	Escherichia~virus~SSL2009a	9.62762
NC_019539.1	Escherichia~virus~SSL2009a	13.8519
NC_019704.1	Escherichia~virus~SSL2009a	8.37663
NC_019705.1	Escherichia~virus~SSL2009a	5.7342
NC_019706.1	Escherichia~virus~SSL2009a	7.99103
NC_019708.1	Escherichia~virus~SSL2009a	6.03262
NC_019709.1	Escherichia~virus~SSL2009a	5.78193
NC_019710.1	Escherichia~virus~SSL2009a	5.5505
NC_019711.1	Escherichia~virus~SSL2009a	1.06062
NC_019714.1	Escherichia~virus~SSL2009a	6.08536
NC_019715.1	Escherichia~virus~SSL2009a	6.03262
NC_019716.1	Escherichia~virus~SSL2009a	3.73345
NC_019717.1	Escherichia~virus~SSL2009a	10.5116
NC_019718.1	Escherichia~virus~SSL2009a	5.37737
NC_019719.1	Escherichia~virus~SSL2009a	8.15103
NC_019720.1	Escherichia~virus~SSL2009a	7.78864
NC_019721.1	Escherichia~virus~SSL2009a	6.13905
NC_019723.1	Escherichia~virus~SSL2009a	1.06062
NC_019724.1	Escherichia~virus~SSL2009a	163.608
NC_019725.1	Escherichia~virus~SSL2009a	12.4734
NC_019767.1	Escherichia~virus~SSL2009a	5.92983
NC_019768.1	Escherichia~virus~SSL2009a	5.83043
NC_019769.1	Escherichia~virus~SSL2009a	6.24936
NC_019934.1	Escherichia~virus~SSL2009a	2.40475
NC_020854.1	Escherichia~virus~SSL2009a	1.22816
NC_021190.1	Escherichia~virus~SSL2009a	8.31883
NC_021331.1	Escherichia~virus~SSL2009a	6.92412
NC_021775.1	Escherichia~virus~SSL2009a	21.9279
NC_021777.1	Escherichia~virus~SSL2009a	15.6246
NC_022752.1	Escherichia~virus~SSL2009a	13.04
NC_022754.1	Escherichia~virus~SSL2009a	13.1767
NC_023555.1	Escherichia~virus~SSL2009a	59.9316
NC_023608.1	Escherichia~virus~SSL2009a	14.0175
NC_023743.1	Escherichia~virus~SSL2009a	5.37737
NC_024204.1	Escherichia~virus~SSL2009a	13.6925
NC_024210.1	Escherichia~virus~SSL2009a	5.50628
NC_024783.1	Escherichia~virus~SSL2009a	166.603
NC_024784.1	Escherichia~virus~SSL2009a	5.09647
NC_024789.1	Escherichia~virus~SSL2009a	5.37737
NC_024793.1	Escherichia~virus~SSL2009a	5.2944
NC_026010.1	Escherichia~virus~SSL2009a	7.37257
NC_026017.1	Escherichia~virus~SSL2009a	13.8519
NC_027350.1	Escherichia~virus~SSL2009a	7.08051
NC_027383.1	Escherichia~virus~SSL2009a	191.133
NC_027993.1	Escherichia~virus~SSL2009a	17.1013
NC_027994.1	Escherichia~virus~SSL2009a	17.3096
NC_028657.1	Escherichia~virus~SSL2009a	4.06832
NC_028695.2	Escherichia~virus~SSL2009a	18.8715
NC_028698.1	Escherichia~virus~SSL2009a	11.6153
NC_028760.1	Escherichia~virus~SSL2009a	7.88835
NC_028774.1	Escherichia~virus~SSL2009a	12.5931
NC_028786.1	Escherichia~virus~SSL2009a	5.50628
NC_028901.1	Escherichia~virus~SSL2009a	160.672
NC_029071.1	Escherichia~virus~SSL2009a	4.77004
NC_029099.1	Escherichia~virus~SSL2009a	7.55131
Phage~Gifsy-1	Escherichia~virus~SSL2009a	1.44816
Phage~Gifsy-2	Escherichia~virus~SSL2009a	1.56723
Pseudoalteromonas~phage~H105/1	Escherichia~virus~SSL2009a	1.69328
Pseudomonas~phage~YMC11/02/R656	Escherichia~virus~SSL2009a	4.09565
Salmonella~phage~36	Escherichia~virus~SSL2009a	4.77004
Salmonella~phage~BPS11Q3	Escherichia~virus~SSL2009a	13.3179
Salmonella~phage~Ent1	Escherichia~virus~SSL2009a	13.5387
Salmonella~phage~FSL~SP-031	Escherichia~virus~SSL2009a	21.9279
Salmonella~phage~Fels-1	Escherichia~virus~SSL2009a	1.69328
Salmonella~phage~Jersey	Escherichia~virus~SSL2009a	15.6246
Salmonella~phage~LSPA1	Escherichia~virus~SSL2009a	13.8519
Salmonella~phage~MA12	Escherichia~virus~SSL2009a	13.7714
Salmonella~phage~SE2	Escherichia~virus~SSL2009a	13.6149
Salmonella~phage~SETP13	Escherichia~virus~SSL2009a	13.04
Salmonella~phage~SETP3	Escherichia~virus~SSL2009a	13.4638
Salmonella~phage~SETP7	Escherichia~virus~SSL2009a	13.1767
Salmonella~phage~SS3e	Escherichia~virus~SSL2009a	8.68112
Salmonella~phage~SSU5	Escherichia~virus~SSL2009a	1.62544
Salmonella~phage~f18SE	Escherichia~virus~SSL2009a	11.6153
Salmonella~phage~phSE-2	Escherichia~virus~SSL2009a	7.37257
Salmonella~phage~vB_SenS-Ent2	Escherichia~virus~SSL2009a	13.6925
Salmonella~phage~vB_SenS-Ent3	Escherichia~virus~SSL2009a	13.3902
Shigella~phage~EP23	Escherichia~virus~SSL2009a	161.591
Shigella~phage~pSf-1	Escherichia~virus~SSL2009a	6.92412
Shigella~phage~pSf-2	Escherichia~virus~SSL2009a	7.37257
Shigella~virus~Shfl1	Escherichia~virus~SSL2009a	7.50575
Sodalis~phage~SO1	Escherichia~virus~SSL2009a	159.805
Xylella~phage~Xfas53	Escherichia~virus~SSL2009a	2.01976
vEso17_1001834	Escherichia~virus~SSL2009a	1.14587
Citrobacter~virus~Stevie	Escherichia~virus~T1	112.316
Cronobacter~phage~phiES15	Escherichia~virus~T1	6.06325
Cronobacter~virus~ESP29491	Escherichia~virus~T1	97.4942
Edwardsiella~phage~eiAU-183	Escherichia~virus~T1	8.39167
Enterobacteria~phage~ES18	Escherichia~virus~T1	4.73365
Enterobacteria~phage~HK106	Escherichia~virus~T1	7.70836
Enterobacteria~phage~HK140	Escherichia~virus~T1	7.3859
Enterobacteria~phage~HK225	Escherichia~virus~T1	9.88387
Enterobacteria~phage~HK446	Escherichia~virus~T1	8.00227
Enterobacteria~phage~HK542	Escherichia~virus~T1	8.19147
Enterobacteria~phage~HK544	Escherichia~virus~T1	7.82293
Enterobacteria~phage~HK629	Escherichia~virus~T1	2.90203
Enterobacteria~phage~HK633	Escherichia~virus~T1	7.59748
Enterobacteria~phage~cdtI	Escherichia~virus~T1	3.2792
Enterobacteria~phage~mEp043~c-1	Escherichia~virus~T1	9.88387
Enterobacteria~phage~mEp235	Escherichia~virus~T1	7.94145
Enterobacteria~phage~mEp237	Escherichia~virus~T1	12.7604
Enterobacteria~phage~mEp460	Escherichia~virus~T1	3.32472
Enterobacteria~phage~mEpX1	Escherichia~virus~T1	7.65248
Enterobacteria~phage~mEpX2	Escherichia~virus~T1	7.59748
Enterobacteria~phage~phi80	Escherichia~virus~T1	12.7604
Enterobacteria~phage~vB_EcoS_NBD2	Escherichia~virus~T1	116.762
Enterobacteria~phage~vB_EcoS_Rogue1	Escherichia~virus~T1	85.8068
Enterobacterial~phage~mEp213	Escherichia~virus~T1	9.59493
Enterobacterial~phage~mEp234	Escherichia~virus~T1	7.94145
Enterobacterial~phage~mEp390	Escherichia~virus~T1	8.06419
Erwinia~phage~phiEt88	Escherichia~virus~T1	5.20681
Escherichia~phage~ADB-2	Escherichia~virus~T1	170.919
Escherichia~phage~EB49	Escherichia~virus~T1	85.8068
Escherichia~phage~EK99P-1	Escherichia~virus~T1	5.50017
Escherichia~phage~Envy	Escherichia~virus~T1	12.8353
Escherichia~phage~Gluttony	Escherichia~virus~T1	12.9114
Escherichia~phage~HK578	Escherichia~virus~T1	5.60468
Escherichia~phage~HK639	Escherichia~virus~T1	9.48514
Escherichia~phage~HK75	Escherichia~virus~T1	8.12724
Escherichia~phage~YD-2008.s	Escherichia~virus~T1	12.8353
Escherichia~phage~e4/1c	Escherichia~virus~T1	89.7927
Escherichia~phage~slur05	Escherichia~virus~T1	5.71294
Escherichia~phage~vB_EcoS_AHP42	Escherichia~virus~T1	88.646
Escherichia~phage~vB_EcoS_AHS24	Escherichia~virus~T1	87.3251
Escherichia~phage~vB_EcoS_AKS96	Escherichia~virus~T1	89.2084
Escherichia~phage~vB_Eco_ACG-M12	Escherichia~virus~T1	94.9193
Escherichia~virus~HK022	Escherichia~virus~T1	2.25482
Escherichia~virus~JL1	Escherichia~virus~T1	5.60468
Escherichia~virus~KP26	Escherichia~virus~T1	77.2065
Escherichia~virus~N15	Escherichia~virus~T1	10.4654
Escherichia~virus~Rtp	Escherichia~virus~T1	95.8054
Escherichia~virus~SSL2009a	Escherichia~virus~T1	12.4734
Escherichia~virus~TLS	Escherichia~virus~T1	116.762
Hypvir_34	Escherichia~virus~T1	4.65509
Klebsiella~phage~1513	Escherichia~virus~T1	100.271
Klebsiella~phage~KLPN1	Escherichia~virus~T1	107.431
Klebsiella~phage~KP36	Escherichia~virus~T1	101.559
Klebsiella~phage~PKP126	Escherichia~virus~T1	101.866
Klebsiella~phage~Sushi	Escherichia~virus~T1	109.624
NC_001901.1	Escherichia~virus~T1	10.4654
NC_002166.1	Escherichia~virus~T1	2.25482
NC_005833.1	Escherichia~virus~T1	231.019
NC_006949.1	Escherichia~virus~T1	4.73365
NC_007291.1	Escherichia~virus~T1	77.2065
NC_007603.1	Escherichia~virus~T1	95.8054
NC_009514.1	Escherichia~virus~T1	3.2792
NC_009540.1	Escherichia~virus~T1	116.762
NC_010391.1	Escherichia~virus~T1	1.35523
NC_010392.1	Escherichia~virus~T1	3.32472
NC_010393.1	Escherichia~virus~T1	3.46635
NC_010495.1	Escherichia~virus~T1	6.06325
NC_012223.2	Escherichia~virus~T1	12.4734
NC_013600.1	Escherichia~virus~T1	5.65832
NC_015295.1	Escherichia~virus~T1	5.16058
NC_015456.1	Escherichia~virus~T1	186.879
NC_016158.1	Escherichia~virus~T1	9.48514
NC_016160.1	Escherichia~virus~T1	8.12724
NC_016566.1	Escherichia~virus~T1	5.76857
NC_016766.1	Escherichia~virus~T1	1.78233
NC_017981.1	Escherichia~virus~T1	24.2124
NC_018454.1	Escherichia~virus~T1	6.06325
NC_019404.1	Escherichia~virus~T1	94.6346
NC_019419.2	Escherichia~virus~T1	5.60468
NC_019509.1	Escherichia~virus~T1	97.4942
NC_019704.1	Escherichia~virus~T1	12.7604
NC_019705.1	Escherichia~virus~T1	7.59748
NC_019706.1	Escherichia~virus~T1	9.82434
NC_019708.1	Escherichia~virus~T1	7.94145
NC_019709.1	Escherichia~virus~T1	7.65248
NC_019710.1	Escherichia~virus~T1	7.3859
NC_019711.1	Escherichia~virus~T1	2.90203
NC_019714.1	Escherichia~virus~T1	8.00227
NC_019715.1	Escherichia~virus~T1	7.94145
NC_019716.1	Escherichia~virus~T1	3.32472
NC_019717.1	Escherichia~virus~T1	9.88387
NC_019718.1	Escherichia~virus~T1	85.5339
NC_019719.1	Escherichia~virus~T1	7.59748
NC_019720.1	Escherichia~virus~T1	9.59493
NC_019721.1	Escherichia~virus~T1	8.06419
NC_019724.1	Escherichia~virus~T1	5.60468
NC_019725.1	Escherichia~virus~T1	170.919
NC_019767.1	Escherichia~virus~T1	7.82293
NC_019768.1	Escherichia~virus~T1	7.70836
NC_019769.1	Escherichia~virus~T1	8.19147
NC_021190.1	Escherichia~virus~T1	12.6869
NC_021331.1	Escherichia~virus~T1	118.211
NC_021534.1	Escherichia~virus~T1	4.77371
NC_023555.1	Escherichia~virus~T1	8.39167
NC_023743.1	Escherichia~virus~T1	85.5339
NC_024210.1	Escherichia~virus~T1	89.7927
NC_024783.1	Escherichia~virus~T1	5.50017
NC_024784.1	Escherichia~virus~T1	87.0742
NC_024789.1	Escherichia~virus~T1	88.9246
NC_024793.1	Escherichia~virus~T1	88.3724
NC_026010.1	Escherichia~virus~T1	198.24
NC_027350.1	Escherichia~virus~T1	112.316
NC_027383.1	Escherichia~virus~T1	12.8353
NC_028657.1	Escherichia~virus~T1	10.0457
NC_028760.1	Escherichia~virus~T1	107.431
NC_028774.1	Escherichia~virus~T1	109.624
NC_028786.1	Escherichia~virus~T1	100.271
NC_028901.1	Escherichia~virus~T1	5.71294
NC_029071.1	Escherichia~virus~T1	94.8981
NC_029099.1	Escherichia~virus~T1	101.559
Phage~Gifsy-1	Escherichia~virus~T1	3.37107
Phage~Gifsy-2	Escherichia~virus~T1	3.51534
Pseudomonas~phage~YMC11/02/R656	Escherichia~virus~T1	10.0854
Salmonella~phage~36	Escherichia~virus~T1	94.8981
Salmonella~phage~64795_sal3	Escherichia~virus~T1	2.71415
Salmonella~phage~Fels-1	Escherichia~virus~T1	1.35523
Salmonella~phage~IME207	Escherichia~virus~T1	4.18918
Salmonella~phage~Vi~II-E1	Escherichia~virus~T1	6.12582
Salmonella~phage~phSE-2	Escherichia~virus~T1	110.892
Shigella~phage~EP23	Escherichia~virus~T1	5.76857
Shigella~phage~pSf-1	Escherichia~virus~T1	118.211
Shigella~phage~pSf-2	Escherichia~virus~T1	198.24
Shigella~virus~Shfl1	Escherichia~virus~T1	186.879
Sodalis~phage~SO1	Escherichia~virus~T1	5.65832
Stx2-converting~phage~1717	Escherichia~virus~T1	2.60768
Synechococcus~phage~S-CBS4	Escherichia~virus~T1	1.78233
Vibrio~phage~pYD38-A	Escherichia~virus~T1	4.81432
Xanthomonas~phage~vB_XveM_DIBBI	Escherichia~virus~T1	24.2124
Cronobacter~phage~vB_CsaM_GAP32	Escherichia~virus~T5	1.22029
Enterobacteria~phage~RB16	Escherichia~virus~T5	1.50178
Escherichia~phage~slur09	Escherichia~virus~T5	300
Escherichia~phage~vB_EcoS_FFH1	Escherichia~virus~T5	300
Escherichia~virus~AKFV33	Escherichia~virus~T5	300
Escherichia~virus~DT57C	Escherichia~virus~T5	300
Escherichia~virus~EPS7	Escherichia~virus~T5	300
Klebsiella~phage~KP15	Escherichia~virus~T5	1.67608
Klebsiella~phage~KP27	Escherichia~virus~T5	1.41765
Klebsiella~phage~Matisse	Escherichia~virus~T5	1.36263
Morganella~phage~vB_MmoM_MP1	Escherichia~virus~T5	1.48762
NC_005083.2	Escherichia~virus~T5	1.49675
NC_005859.1	Escherichia~virus~T5	300
NC_010583.1	Escherichia~virus~T5	300
NC_014036.1	Escherichia~virus~T5	1.67608
NC_014467.1	Escherichia~virus~T5	1.48762
NC_015269.1	Escherichia~virus~T5	300
NC_015938.1	Escherichia~virus~T5	2.05763
NC_017969.1	Escherichia~virus~T5	300
NC_018837.1	Escherichia~virus~T5	143.245
NC_019401.1	Escherichia~virus~T5	1.21196
NC_019529.1	Escherichia~virus~T5	86.3021
NC_019919.2	Escherichia~virus~T5	286.126
NC_020080.1	Escherichia~virus~T5	1.40382
NC_021529.2	Escherichia~virus~T5	2.58195
NC_024139.1	Escherichia~virus~T5	300
NC_027297.1	Escherichia~virus~T5	300
NC_027356.1	Escherichia~virus~T5	300
NC_028750.1	Escherichia~virus~T5	1.34901
NC_028754.1	Escherichia~virus~T5	300
NC_028829.1	Escherichia~virus~T5	1.40978
NC_028895.1	Escherichia~virus~T5	81.0973
Pectobacterium~phage~My1	Escherichia~virus~T5	171.396
Salmonella~phage~100268_sal2	Escherichia~virus~T5	300
Salmonella~phage~118970_sal2	Escherichia~virus~T5	300
Salmonella~phage~7-11	Escherichia~virus~T5	2.0806
Salmonella~phage~NR01	Escherichia~virus~T5	300
Salmonella~phage~Shivani	Escherichia~virus~T5	300
Salmonella~virus~SPC35	Escherichia~virus~T5	300
Salmonella~virus~Stitch	Escherichia~virus~T5	300
Shigella~phage~SHSML-45	Escherichia~virus~T5	300
Vibrio~phage~KVP40	Escherichia~virus~T5	1.50775
Vibrio~phage~ValKK3	Escherichia~virus~T5	1.40978
Vibrio~phage~nt-1	Escherichia~virus~T5	2.58195
Vibrio~phage~pVp-1	Escherichia~virus~T5	86.3021
Vibrio~phage~phi~3	Escherichia~virus~T5	81.2397
Yersinia~phage~phiR201	Escherichia~virus~T5	286.601
Citrobacter~virus~Stevie	Escherichia~virus~TLS	246.081
Cronobacter~phage~phiES15	Escherichia~virus~TLS	5.71982
Cronobacter~virus~ESP29491	Escherichia~virus~TLS	103.237
Edwardsiella~phage~eiAU-183	Escherichia~virus~TLS	5.59852
Enterobacteria~phage~HK225	Escherichia~virus~TLS	2.61024
Enterobacteria~phage~HK629	Escherichia~virus~TLS	2.61024
Enterobacteria~phage~cdtI	Escherichia~virus~TLS	2.98714
Enterobacteria~phage~mEp237	Escherichia~virus~TLS	2.85527
Enterobacteria~phage~mEp460	Escherichia~virus~TLS	3.03264
Enterobacteria~phage~phi80	Escherichia~virus~TLS	2.85527
Enterobacteria~phage~vB_EcoS_NBD2	Escherichia~virus~TLS	113.703
Enterobacteria~phage~vB_EcoS_Rogue1	Escherichia~virus~TLS	83.6637
Erwinia~phage~phiEa100	Escherichia~virus~TLS	1.15709
Erwinia~phage~phiEt88	Escherichia~virus~TLS	4.86384
Escherichia~phage~ADB-2	Escherichia~virus~TLS	109.678
Escherichia~phage~EB49	Escherichia~virus~TLS	80.3762
Escherichia~phage~EK99P-1	Escherichia~virus~TLS	7.4867
Escherichia~phage~Envy	Escherichia~virus~TLS	7.4867
Escherichia~phage~Gluttony	Escherichia~virus~TLS	7.54644
Escherichia~phage~HK578	Escherichia~virus~TLS	7.60723
Escherichia~phage~HK639	Escherichia~virus~TLS	6.74395
Escherichia~phage~YD-2008.s	Escherichia~virus~TLS	7.4867
Escherichia~phage~e4/1c	Escherichia~virus~TLS	84.2251
Escherichia~phage~slur05	Escherichia~virus~TLS	7.73214
Escherichia~phage~vB_EcoS_AHP42	Escherichia~virus~TLS	83.1231
Escherichia~phage~vB_EcoS_AHS24	Escherichia~virus~TLS	81.8524
Escherichia~phage~vB_EcoS_AKS96	Escherichia~virus~TLS	83.6637
Escherichia~phage~vB_Eco_ACG-M12	Escherichia~virus~TLS	89.1854
Escherichia~virus~JL1	Escherichia~virus~TLS	7.60723
Escherichia~virus~KP26	Escherichia~virus~TLS	78.4025
Escherichia~virus~N15	Escherichia~virus~TLS	2.98714
Escherichia~virus~Rtp	Escherichia~virus~TLS	90.0384
Escherichia~virus~SSL2009a	Escherichia~virus~TLS	7.20265
Escherichia~virus~T1	Escherichia~virus~TLS	116.762
Hypvir_34	Escherichia~virus~TLS	4.31249
Klebsiella~phage~1513	Escherichia~virus~TLS	115.484
Klebsiella~phage~KLPN1	Escherichia~virus~TLS	119.126
Klebsiella~phage~KP36	Escherichia~virus~TLS	112.851
Klebsiella~phage~PKP126	Escherichia~virus~TLS	113.204
Klebsiella~phage~Sushi	Escherichia~virus~TLS	113.932
NC_001901.1	Escherichia~virus~TLS	2.98714
NC_005833.1	Escherichia~virus~TLS	116.762
NC_007291.1	Escherichia~virus~TLS	78.4025
NC_007603.1	Escherichia~virus~TLS	90.0384
NC_009514.1	Escherichia~virus~TLS	2.98714
NC_009540.1	Escherichia~virus~TLS	253.868
NC_010391.1	Escherichia~virus~TLS	1.11343
NC_010392.1	Escherichia~virus~TLS	3.03264
NC_010393.1	Escherichia~virus~TLS	3.17418
NC_010495.1	Escherichia~virus~TLS	5.71982
NC_012223.2	Escherichia~virus~TLS	7.20265
NC_013600.1	Escherichia~virus~TLS	7.66912
NC_015295.1	Escherichia~virus~TLS	4.81764
NC_015456.1	Escherichia~virus~TLS	123.2
NC_016158.1	Escherichia~virus~TLS	6.74395
NC_016566.1	Escherichia~virus~TLS	5.42528
NC_016766.1	Escherichia~virus~TLS	1.49156
NC_017981.1	Escherichia~virus~TLS	28.6675
NC_018454.1	Escherichia~virus~TLS	5.71982
NC_019404.1	Escherichia~virus~TLS	88.9112
NC_019419.2	Escherichia~virus~TLS	7.60723
NC_019509.1	Escherichia~virus~TLS	103.237
NC_019704.1	Escherichia~virus~TLS	2.85527
NC_019711.1	Escherichia~virus~TLS	2.61024
NC_019716.1	Escherichia~virus~TLS	3.03264
NC_019717.1	Escherichia~virus~TLS	2.61024
NC_019718.1	Escherichia~virus~TLS	83.3909
NC_019724.1	Escherichia~virus~TLS	7.60723
NC_019725.1	Escherichia~virus~TLS	109.678
NC_019926.1	Escherichia~virus~TLS	1.15709
NC_021190.1	Escherichia~virus~TLS	2.81278
NC_021331.1	Escherichia~virus~TLS	143.46
NC_021534.1	Escherichia~virus~TLS	4.43103
NC_023555.1	Escherichia~virus~TLS	5.59852
NC_023743.1	Escherichia~virus~TLS	80.1141
NC_024210.1	Escherichia~virus~TLS	84.2251
NC_024783.1	Escherichia~virus~TLS	7.4867
NC_024784.1	Escherichia~virus~TLS	81.6108
NC_024789.1	Escherichia~virus~TLS	83.3909
NC_024793.1	Escherichia~virus~TLS	82.86
NC_026010.1	Escherichia~virus~TLS	125.684
NC_027350.1	Escherichia~virus~TLS	246.081
NC_027383.1	Escherichia~virus~TLS	7.4867
NC_028657.1	Escherichia~virus~TLS	9.54654
NC_028760.1	Escherichia~virus~TLS	119.126
NC_028774.1	Escherichia~virus~TLS	113.932
NC_028786.1	Escherichia~virus~TLS	115.484
NC_028901.1	Escherichia~virus~TLS	7.73214
NC_029071.1	Escherichia~virus~TLS	122.917
NC_029099.1	Escherichia~virus~TLS	112.851
Phage~Gifsy-1	Escherichia~virus~TLS	3.07896
Phage~Gifsy-2	Escherichia~virus~TLS	3.22314
Pseudomonas~phage~YMC11/02/R656	Escherichia~virus~TLS	9.58615
Salmonella~phage~36	Escherichia~virus~TLS	122.917
Salmonella~phage~64795_sal3	Escherichia~virus~TLS	2.4225
Salmonella~phage~Fels-1	Escherichia~virus~TLS	1.11343
Salmonella~phage~IME207	Escherichia~virus~TLS	3.84696
Salmonella~phage~Vi~II-E1	Escherichia~virus~TLS	5.78235
Salmonella~phage~phSE-2	Escherichia~virus~TLS	218.804
Shigella~phage~EP23	Escherichia~virus~TLS	5.42528
Shigella~phage~pSf-1	Escherichia~virus~TLS	143.46
Shigella~phage~pSf-2	Escherichia~virus~TLS	125.684
Shigella~virus~Shfl1	Escherichia~virus~TLS	123.2
Sodalis~phage~SO1	Escherichia~virus~TLS	7.66912
Stx2-converting~phage~1717	Escherichia~virus~TLS	2.31611
Synechococcus~phage~S-CBS4	Escherichia~virus~TLS	1.49156
Vibrio~phage~pYD38-A	Escherichia~virus~TLS	4.47161
Xanthomonas~phage~vB_XveM_DIBBI	Escherichia~virus~TLS	28.6675
Cronobacter~phage~vB_CsaP_GAP52	Escherichia~virus~phiEco32	41.9067
Escherichia~phage~172-1	Escherichia~virus~phiEco32	300
Escherichia~phage~ECBP2	Escherichia~virus~phiEco32	249.029
Escherichia~phage~KBNP1711	Escherichia~virus~phiEco32	300
Escherichia~phage~NJ01	Escherichia~virus~phiEco32	248.128
Escherichia~phage~vB_EcoP_SU10	Escherichia~virus~phiEco32	300
KU535860.1	Escherichia~virus~phiEco32	1.32916
NC_007808.1	Escherichia~virus~phiEco32	3.57161
NC_010324.1	Escherichia~virus~phiEco32	300
NC_015938.1	Escherichia~virus~phiEco32	55.6382
NC_018835.1	Escherichia~virus~phiEco32	248.128
NC_018859.1	Escherichia~virus~phiEco32	248.437
NC_019402.1	Escherichia~virus~phiEco32	41.8016
NC_022971.1	Escherichia~virus~phiEco32	1.54887
NC_023583.1	Escherichia~virus~phiEco32	1.74762
NC_023593.1	Escherichia~virus~phiEco32	300
NC_026599.1	Escherichia~virus~phiEco32	1.47351
NC_027395.1	Escherichia~virus~phiEco32	300
NC_028903.1	Escherichia~virus~phiEco32	300
NC_028919.1	Escherichia~virus~phiEco32	1.51091
NC_028933.1	Escherichia~virus~phiEco32	1.40031
Pseudomonas~phage~DL54	Escherichia~virus~phiEco32	1.51091
Pseudomonas~phage~O4	Escherichia~virus~phiEco32	1.32916
Pseudomonas~phage~PA11	Escherichia~virus~phiEco32	3.57161
Pseudomonas~phage~PhiCHU	Escherichia~virus~phiEco32	1.43665
Pseudomonas~phage~TL	Escherichia~virus~phiEco32	1.74762
Pseudomonas~phage~phiIBB-PAA2	Escherichia~virus~phiEco32	1.5874
Pseudomonas~phage~vB_PaeP_C2-10_Ab22	Escherichia~virus~phiEco32	1.51091
Salmonella~phage~7-11	Escherichia~virus~phiEco32	55.7406
Eel~River~basin~pequenovirus	Escherichia~virus~phiK	2.24114
Enterobacteria~phage~G4~sensu~lato	Escherichia~virus~phiK	10.018
Enterobacteria~phage~ID18~sensu~lato	Escherichia~virus~phiK	10.018
Enterobacteria~phage~ID2~Moscow/ID/2001	Escherichia~virus~phiK	14.3893
Enterobacteria~phage~St-1	Escherichia~virus~phiK	34.9133
Enterobacteria~phage~WA13~sensu~lato	Escherichia~virus~phiK	29.8844
Enterobacteria~phage~alpha3	Escherichia~virus~phiK	35.9547
Enterobacteria~phage~phiX174~sensu~lato	Escherichia~virus~phiK	10.018
Hypvir_0	Escherichia~virus~phiK	4.52657
Cellulophaga~phage~phi10:1	Flavobacterium~phage~11b	18.5303
NC_006356.2	Flavobacterium~phage~11b	78.0155
NC_018272.1	Flavobacterium~phage~11b	1.51573
NC_021802.1	Flavobacterium~phage~11b	18.4742
Nonlabens~phage~P12024L	Flavobacterium~phage~11b	1.51573
Flavobacterium~phage~2A	Flavobacterium~phage~1H	140.457
Flavobacterium~phage~6H	Flavobacterium~phage~1H	144.242
Flavobacterium~phage~FCL-2	Flavobacterium~phage~1H	1.65247
NC_021867.1	Flavobacterium~phage~1H	144.242
NC_027125.1	Flavobacterium~phage~1H	1.65247
Flavobacterium~phage~1H	Flavobacterium~phage~2A	140.457
Flavobacterium~phage~6H	Flavobacterium~phage~2A	170.325
Flavobacterium~phage~FCL-2	Flavobacterium~phage~2A	1.11436
NC_021867.1	Flavobacterium~phage~2A	170.325
NC_027125.1	Flavobacterium~phage~2A	1.11436
Flavobacterium~phage~1H	Flavobacterium~phage~6H	144.242
Flavobacterium~phage~2A	Flavobacterium~phage~6H	170.325
Flavobacterium~phage~FCL-2	Flavobacterium~phage~6H	1.04235
NC_021867.1	Flavobacterium~phage~6H	188.54
NC_027125.1	Flavobacterium~phage~6H	1.04235
Cellulophaga~phage~phiSM	Flavobacterium~phage~FCL-2	41.6215
Flavobacterium~phage~1H	Flavobacterium~phage~FCL-2	1.65247
Flavobacterium~phage~2A	Flavobacterium~phage~FCL-2	1.11436
Flavobacterium~phage~6H	Flavobacterium~phage~FCL-2	1.04235
NC_020860.1	Flavobacterium~phage~FCL-2	41.6215
NC_021867.1	Flavobacterium~phage~FCL-2	1.04235
NC_027125.1	Flavobacterium~phage~FCL-2	126.713
vEso16_1001109	Flavobacterium~phage~FCL-2	5.06977
vEso17_1003296	Flavobacterium~phage~FCL-2	2.33077
Cellulophaga~phage~phi14:2	Flavobacterium~phage~Fpv1	11.4151
Flavobacterium~phage~Fpv2	Flavobacterium~phage~Fpv1	265.229
Flavobacterium~phage~Fpv20	Flavobacterium~phage~Fpv1	262.486
Flavobacterium~phage~Fpv3	Flavobacterium~phage~Fpv1	243.652
NC_021806.1	Flavobacterium~phage~Fpv1	11.4151
NC_024711.1	Flavobacterium~phage~Fpv1	2.18352
uncultured~crAssphage	Flavobacterium~phage~Fpv1	2.43774
vEsi17_1000252	Flavobacterium~phage~Fpv1	8.42687
vHso17_1000698	Flavobacterium~phage~Fpv1	2.79559
vHso17_1005768	Flavobacterium~phage~Fpv1	1.03102
Bacteroides~phage~B124-14	Flavobacterium~phage~Fpv10	1.41515
Bacteroides~phage~B40-8	Flavobacterium~phage~Fpv10	2.29264
Croceibacter~phage~P2559S	Flavobacterium~phage~Fpv10	8.62692
Croceibacter~phage~P2559Y	Flavobacterium~phage~Fpv10	4.52081
Flavobacterium~phage~Fpv11	Flavobacterium~phage~Fpv10	207.511
Flavobacterium~phage~Fpv5	Flavobacterium~phage~Fpv10	207.511
Flavobacterium~phage~Fpv6	Flavobacterium~phage~Fpv10	207.511
Flavobacterium~phage~Fpv7	Flavobacterium~phage~Fpv10	207.511
Flavobacterium~phage~Fpv8	Flavobacterium~phage~Fpv10	207.511
GS_2834	Flavobacterium~phage~Fpv10	4.74474
NC_011222.1	Flavobacterium~phage~Fpv10	2.29264
NC_016770.1	Flavobacterium~phage~Fpv10	1.41515
NC_018276.1	Flavobacterium~phage~Fpv10	8.62692
NC_023614.1	Flavobacterium~phage~Fpv10	4.52081
Bacteroides~phage~B124-14	Flavobacterium~phage~Fpv11	1.41515
Bacteroides~phage~B40-8	Flavobacterium~phage~Fpv11	2.29264
Croceibacter~phage~P2559S	Flavobacterium~phage~Fpv11	8.62692
Croceibacter~phage~P2559Y	Flavobacterium~phage~Fpv11	4.52081
Flavobacterium~phage~Fpv10	Flavobacterium~phage~Fpv11	207.511
Flavobacterium~phage~Fpv5	Flavobacterium~phage~Fpv11	207.511
Flavobacterium~phage~Fpv6	Flavobacterium~phage~Fpv11	207.511
Flavobacterium~phage~Fpv7	Flavobacterium~phage~Fpv11	207.511
Flavobacterium~phage~Fpv8	Flavobacterium~phage~Fpv11	207.511
GS_2834	Flavobacterium~phage~Fpv11	4.74474
NC_011222.1	Flavobacterium~phage~Fpv11	2.29264
NC_016770.1	Flavobacterium~phage~Fpv11	1.41515
NC_018276.1	Flavobacterium~phage~Fpv11	8.62692
NC_023614.1	Flavobacterium~phage~Fpv11	4.52081
Cellulophaga~phage~phi14:2	Flavobacterium~phage~Fpv2	11.4151
Flavobacterium~phage~Fpv1	Flavobacterium~phage~Fpv2	265.229
Flavobacterium~phage~Fpv20	Flavobacterium~phage~Fpv2	262.486
Flavobacterium~phage~Fpv3	Flavobacterium~phage~Fpv2	243.652
NC_021806.1	Flavobacterium~phage~Fpv2	11.4151
NC_024711.1	Flavobacterium~phage~Fpv2	2.18352
uncultured~crAssphage	Flavobacterium~phage~Fpv2	2.43774
vEsi17_1000252	Flavobacterium~phage~Fpv2	8.42687
vHso17_1000698	Flavobacterium~phage~Fpv2	2.79559
vHso17_1005768	Flavobacterium~phage~Fpv2	1.03102
Cellulophaga~phage~phi14:2	Flavobacterium~phage~Fpv20	11.29
Flavobacterium~phage~Fpv1	Flavobacterium~phage~Fpv20	262.486
Flavobacterium~phage~Fpv2	Flavobacterium~phage~Fpv20	262.486
Flavobacterium~phage~Fpv3	Flavobacterium~phage~Fpv20	241.578
NC_021806.1	Flavobacterium~phage~Fpv20	11.29
NC_024711.1	Flavobacterium~phage~Fpv20	2.11761
uncultured~crAssphage	Flavobacterium~phage~Fpv20	2.37179
vEsi17_1000252	Flavobacterium~phage~Fpv20	8.32581
vHso17_1000698	Flavobacterium~phage~Fpv20	2.72957
Cellulophaga~phage~phi14:2	Flavobacterium~phage~Fpv3	11.4789
Flavobacterium~phage~Fpv1	Flavobacterium~phage~Fpv3	243.652
Flavobacterium~phage~Fpv2	Flavobacterium~phage~Fpv3	243.652
Flavobacterium~phage~Fpv20	Flavobacterium~phage~Fpv3	241.578
NC_021806.1	Flavobacterium~phage~Fpv3	11.4789
NC_024711.1	Flavobacterium~phage~Fpv3	2.21711
uncultured~crAssphage	Flavobacterium~phage~Fpv3	2.47136
vEsi17_1000252	Flavobacterium~phage~Fpv3	10.7637
vHso17_1000698	Flavobacterium~phage~Fpv3	2.82924
vHso17_1005768	Flavobacterium~phage~Fpv3	1.05325
Bacteroides~phage~B124-14	Flavobacterium~phage~Fpv5	1.41515
Bacteroides~phage~B40-8	Flavobacterium~phage~Fpv5	2.29264
Croceibacter~phage~P2559S	Flavobacterium~phage~Fpv5	8.62692
Croceibacter~phage~P2559Y	Flavobacterium~phage~Fpv5	4.52081
Flavobacterium~phage~Fpv10	Flavobacterium~phage~Fpv5	207.511
Flavobacterium~phage~Fpv11	Flavobacterium~phage~Fpv5	207.511
Flavobacterium~phage~Fpv6	Flavobacterium~phage~Fpv5	207.511
Flavobacterium~phage~Fpv7	Flavobacterium~phage~Fpv5	207.511
Flavobacterium~phage~Fpv8	Flavobacterium~phage~Fpv5	207.511
GS_2834	Flavobacterium~phage~Fpv5	4.74474
NC_011222.1	Flavobacterium~phage~Fpv5	2.29264
NC_016770.1	Flavobacterium~phage~Fpv5	1.41515
NC_018276.1	Flavobacterium~phage~Fpv5	8.62692
NC_023614.1	Flavobacterium~phage~Fpv5	4.52081
Bacteroides~phage~B124-14	Flavobacterium~phage~Fpv6	1.41515
Bacteroides~phage~B40-8	Flavobacterium~phage~Fpv6	2.29264
Croceibacter~phage~P2559S	Flavobacterium~phage~Fpv6	8.62692
Croceibacter~phage~P2559Y	Flavobacterium~phage~Fpv6	4.52081
Flavobacterium~phage~Fpv10	Flavobacterium~phage~Fpv6	207.511
Flavobacterium~phage~Fpv11	Flavobacterium~phage~Fpv6	207.511
Flavobacterium~phage~Fpv5	Flavobacterium~phage~Fpv6	207.511
Flavobacterium~phage~Fpv7	Flavobacterium~phage~Fpv6	207.511
Flavobacterium~phage~Fpv8	Flavobacterium~phage~Fpv6	207.511
GS_2834	Flavobacterium~phage~Fpv6	4.74474
NC_011222.1	Flavobacterium~phage~Fpv6	2.29264
NC_016770.1	Flavobacterium~phage~Fpv6	1.41515
NC_018276.1	Flavobacterium~phage~Fpv6	8.62692
NC_023614.1	Flavobacterium~phage~Fpv6	4.52081
Bacteroides~phage~B124-14	Flavobacterium~phage~Fpv7	1.41515
Bacteroides~phage~B40-8	Flavobacterium~phage~Fpv7	2.29264
Croceibacter~phage~P2559S	Flavobacterium~phage~Fpv7	8.62692
Croceibacter~phage~P2559Y	Flavobacterium~phage~Fpv7	4.52081
Flavobacterium~phage~Fpv10	Flavobacterium~phage~Fpv7	207.511
Flavobacterium~phage~Fpv11	Flavobacterium~phage~Fpv7	207.511
Flavobacterium~phage~Fpv5	Flavobacterium~phage~Fpv7	207.511
Flavobacterium~phage~Fpv6	Flavobacterium~phage~Fpv7	207.511
Flavobacterium~phage~Fpv8	Flavobacterium~phage~Fpv7	207.511
GS_2834	Flavobacterium~phage~Fpv7	4.74474
NC_011222.1	Flavobacterium~phage~Fpv7	2.29264
NC_016770.1	Flavobacterium~phage~Fpv7	1.41515
NC_018276.1	Flavobacterium~phage~Fpv7	8.62692
NC_023614.1	Flavobacterium~phage~Fpv7	4.52081
Bacteroides~phage~B124-14	Flavobacterium~phage~Fpv8	1.41515
Bacteroides~phage~B40-8	Flavobacterium~phage~Fpv8	2.29264
Croceibacter~phage~P2559S	Flavobacterium~phage~Fpv8	8.62692
Croceibacter~phage~P2559Y	Flavobacterium~phage~Fpv8	4.52081
Flavobacterium~phage~Fpv10	Flavobacterium~phage~Fpv8	207.511
Flavobacterium~phage~Fpv11	Flavobacterium~phage~Fpv8	207.511
Flavobacterium~phage~Fpv5	Flavobacterium~phage~Fpv8	207.511
Flavobacterium~phage~Fpv6	Flavobacterium~phage~Fpv8	207.511
Flavobacterium~phage~Fpv7	Flavobacterium~phage~Fpv8	207.511
GS_2834	Flavobacterium~phage~Fpv8	4.74474
NC_011222.1	Flavobacterium~phage~Fpv8	2.29264
NC_016770.1	Flavobacterium~phage~Fpv8	1.41515
NC_018276.1	Flavobacterium~phage~Fpv8	8.62692
NC_023614.1	Flavobacterium~phage~Fpv8	4.52081
vEso16_1002731	GS_1102	28.1883
Flavobacterium~phage~Fpv10	GS_2834	4.74474
Flavobacterium~phage~Fpv11	GS_2834	4.74474
Flavobacterium~phage~Fpv5	GS_2834	4.74474
Flavobacterium~phage~Fpv6	GS_2834	4.74474
Flavobacterium~phage~Fpv7	GS_2834	4.74474
Flavobacterium~phage~Fpv8	GS_2834	4.74474
GS_3602	GS_3417	11.9772
GS_3417	GS_3602	11.9772
vDHa_1000052	GS_3602	9.69814
vRHa_1002534	GS_3602	9.28036
Cu-rich_11041	GS_5201	2.549
Caulobacter~phage~CcrColossus	GS_5214	1.85316
Caulobacter~virus~Karma	GS_5214	1.1915
Caulobacter~virus~Magneto	GS_5214	1.24936
Caulobacter~virus~Rogue	GS_5214	1.22031
Caulobacter~virus~Swift	GS_5214	1.28851
Caulobacter~virus~phiCbK	GS_5214	1.33811
NC_019405.1	GS_5214	1.36824
NC_019406.1	GS_5214	1.87862
NC_019407.1	GS_5214	1.27868
NC_019408.1	GS_5214	1.24936
NC_019410.1	GS_5214	1.22031
NC_019411.1	GS_5214	1.31818
vHsi17_1002440	GS_5214	1.3148
GS_5258	GS_5257	63.9267
GS_5357	GS_5257	21.8812
His~1~virus	GS_5257	5.15364
NC_007914.1	GS_5257	5.15364
GS_5257	GS_5258	63.9267
GS_5357	GS_5258	21.6335
His~1~virus	GS_5258	5.04728
NC_007914.1	GS_5258	5.04728
Caulobacter~phage~CcrColossus	GS_5267	1.74847
Caulobacter~virus~Karma	GS_5267	2.36295
Caulobacter~virus~Magneto	GS_5267	2.40716
Caulobacter~virus~Rogue	GS_5267	2.38496
Caulobacter~virus~Swift	GS_5267	2.43707
Caulobacter~virus~phiCbK	GS_5267	2.47494
NC_019405.1	GS_5267	2.49794
NC_019406.1	GS_5267	1.76579
NC_019407.1	GS_5267	2.42956
NC_019408.1	GS_5267	2.40716
NC_019410.1	GS_5267	2.38496
NC_019411.1	GS_5267	2.45972
vEso17_1001233	GS_5267	6.16912
vHsi16_1002276	GS_5267	1.43962
vHsi17_1001570	GS_5267	1.63185
vHsi17_1003202	GS_5267	2.30986
Celeribacter~phage~P12053L	GS_5328	4.84021
NC_018280.1	GS_5328	4.84021
Cu-rich_1185	GS_5357	20.3967
GS_5257	GS_5357	21.8812
GS_5258	GS_5357	21.6335
His~1~virus	GS_5357	9.94846
NC_007914.1	GS_5357	9.94846
Bacillus~phage~PBC1	Geobacillus~phage~GBK2	1.95482
Bacillus~phage~SPP1	Geobacillus~phage~GBK2	30.0212
Bacillus~virus~1	Geobacillus~phage~GBK2	1.78158
Deep-sea~thermophilic~phage~D6E	Geobacillus~phage~GBK2	2.00041
Geobacillus~phage~GBSV1	Geobacillus~phage~GBK2	1.78158
Geobacillus~virus~E2	Geobacillus~phage~GBK2	5.79703
NC_004166.2	Geobacillus~phage~GBK2	30.0212
NC_008376.2	Geobacillus~phage~GBK2	1.78158
NC_009552.2	Geobacillus~phage~GBK2	5.79703
NC_009737.2	Geobacillus~phage~GBK2	1.78158
NC_017976.1	Geobacillus~phage~GBK2	1.95482
NC_019544.1	Geobacillus~phage~GBK2	2.00041
NC_021865.1	Geobacillus~phage~GBK2	1.26602
NC_023612.1	Geobacillus~phage~GBK2	109.691
NC_028758.1	Geobacillus~phage~GBK2	1.69992
NC_028788.1	Geobacillus~phage~GBK2	1.54535
NC_028851.1	Geobacillus~phage~GBK2	1.26602
NC_028854.1	Geobacillus~phage~GBK2	1.07805
NC_029084.1	Geobacillus~phage~GBK2	1.50838
NC_029100.1	Geobacillus~phage~GBK2	1.69992
Paenibacillus~phage~Diva	Geobacillus~phage~GBK2	1.54535
Paenibacillus~phage~Fern	Geobacillus~phage~GBK2	1.26602
Paenibacillus~phage~HB10c2	Geobacillus~phage~GBK2	1.69992
Paenibacillus~phage~Rani	Geobacillus~phage~GBK2	1.50838
Paenibacillus~phage~Sitara	Geobacillus~phage~GBK2	1.07805
Paenibacillus~phage~phiIBB_Pl23	Geobacillus~phage~GBK2	1.26602
Pseudoalteromonas~phage~Pq0	Geobacillus~phage~GBK2	1.69992
vEso16_1001648	Geobacillus~phage~GBK2	2.11341
vHso17_1001906	Geobacillus~phage~GBK2	1.19202
Bacillus~phage~BM5	Geobacillus~phage~GBSV1	17.5897
Bacillus~phage~BtCS33	Geobacillus~phage~GBSV1	1.96988
Bacillus~phage~Fah	Geobacillus~phage~GBSV1	2.26466
Bacillus~phage~Gamma	Geobacillus~phage~GBSV1	4.61023
Bacillus~phage~PfEFR-5	Geobacillus~phage~GBSV1	8.89148
Bacillus~phage~phBC6A52	Geobacillus~phage~GBSV1	2.31026
Bacillus~phage~phi4J1	Geobacillus~phage~GBSV1	1.60843
Bacillus~phage~phiCM3	Geobacillus~phage~GBSV1	4.46015
Bacillus~virus~1	Geobacillus~phage~GBSV1	126.077
Bacillus~virus~Wbeta	Geobacillus~phage~GBSV1	4.61023
Geobacillus~phage~GBK2	Geobacillus~phage~GBSV1	1.78158
Geobacillus~virus~E2	Geobacillus~phage~GBSV1	8.73379
KT337342.1	Geobacillus~phage~GBSV1	14.068
Lactococcus~phage~bIL285	Geobacillus~phage~GBSV1	17.3038
Listeria~phage~vB_LmoS_188	Geobacillus~phage~GBSV1	4.2727
NC_002666.1	Geobacillus~phage~GBSV1	17.3038
NC_007054.1	Geobacillus~phage~GBSV1	1.67603
NC_007458.1	Geobacillus~phage~GBSV1	4.61023
NC_007734.1	Geobacillus~phage~GBSV1	4.61023
NC_007814.1	Geobacillus~phage~GBSV1	2.26466
NC_008376.2	Geobacillus~phage~GBSV1	169.838
NC_009552.2	Geobacillus~phage~GBSV1	8.73379
NC_009737.2	Geobacillus~phage~GBSV1	126.077
NC_011344.1	Geobacillus~phage~GBSV1	1.85493
NC_012756.1	Geobacillus~phage~GBSV1	15.2033
NC_012784.1	Geobacillus~phage~GBSV1	1.67603
NC_018085.1	Geobacillus~phage~GBSV1	1.96988
NC_019915.1	Geobacillus~phage~GBSV1	4.05601
NC_021558.1	Geobacillus~phage~GBSV1	3.93421
NC_021784.1	Geobacillus~phage~GBSV1	20.3002
NC_021865.1	Geobacillus~phage~GBSV1	1.57541
NC_023599.1	Geobacillus~phage~GBSV1	4.46015
NC_023612.1	Geobacillus~phage~GBSV1	1.78158
NC_028758.1	Geobacillus~phage~GBSV1	4.46015
NC_028851.1	Geobacillus~phage~GBSV1	1.57541
NC_028854.1	Geobacillus~phage~GBSV1	1.3873
NC_028871.1	Geobacillus~phage~GBSV1	4.2727
NC_028930.1	Geobacillus~phage~GBSV1	3.12395
NC_029008.1	Geobacillus~phage~GBSV1	1.60843
NC_029069.1	Geobacillus~phage~GBSV1	17.5897
NC_029084.1	Geobacillus~phage~GBSV1	1.81794
Paenibacillus~phage~Fern	Geobacillus~phage~GBSV1	1.57541
Paenibacillus~phage~HB10c2	Geobacillus~phage~GBSV1	4.46015
Paenibacillus~phage~PG1	Geobacillus~phage~GBSV1	3.97417
Paenibacillus~phage~Rani	Geobacillus~phage~GBSV1	1.81794
Paenibacillus~phage~Sitara	Geobacillus~phage~GBSV1	1.3873
Paenibacillus~phage~Tripp	Geobacillus~phage~GBSV1	3.12395
Paenibacillus~phage~phiIBB_Pl23	Geobacillus~phage~GBSV1	1.57541
Staphylococcus~phage~StB20	Geobacillus~phage~GBSV1	4.05601
Staphylococcus~phage~phi2958PVL	Geobacillus~phage~GBSV1	1.85493
Staphylococcus~phage~phiPVL-CN125	Geobacillus~phage~GBSV1	1.67603
Staphylococcus~virus~47	Geobacillus~phage~GBSV1	1.67603
Streptococcus~phage~PH10	Geobacillus~phage~GBSV1	15.2033
Streptococcus~phage~phiARI0131-2	Geobacillus~phage~GBSV1	14.068
Thermus~phage~phi~OH2	Geobacillus~phage~GBSV1	20.3002
Bacillus~phage~BM5	Geobacillus~virus~E2	7.47992
Bacillus~phage~BtCS33	Geobacillus~virus~E2	6.06554
Bacillus~phage~Fah	Geobacillus~virus~E2	11.622
Bacillus~phage~Gamma	Geobacillus~virus~E2	14.0091
Bacillus~phage~phBC6A51	Geobacillus~virus~E2	5.19378
Bacillus~phage~phIS3501	Geobacillus~virus~E2	11.5379
Bacillus~phage~phi105	Geobacillus~virus~E2	11.5379
Bacillus~phage~phiCM3	Geobacillus~virus~E2	8.599
Bacillus~phage~vB_BhaS-171	Geobacillus~virus~E2	5.5505
Bacillus~virus~1	Geobacillus~virus~E2	13.9203
Bacillus~virus~Wbeta	Geobacillus~virus~E2	14.0091
Clostridium~phage~phiCT19406B	Geobacillus~virus~E2	5.59822
Clostridium~phage~phiCT19406C	Geobacillus~virus~E2	10.6494
Clostridium~phage~phiCT453B	Geobacillus~virus~E2	8.28341
Clostridium~phage~phiCTC2B	Geobacillus~virus~E2	5.59822
Clostridium~phage~phiSM101	Geobacillus~virus~E2	6.29902
Deep-sea~thermophilic~phage~D6E	Geobacillus~virus~E2	50.5198
Enterobacteria~phage~mEp235	Geobacillus~virus~E2	5.84885
Geobacillus~phage~GBK2	Geobacillus~virus~E2	5.79703
Geobacillus~phage~GBSV1	Geobacillus~virus~E2	8.73379
Hypvir_35	Geobacillus~virus~E2	4.35101
Hypvir_45	Geobacillus~virus~E2	2.10197
KM983331.1	Geobacillus~virus~E2	5.59822
KM983334.1	Geobacillus~virus~E2	5.59822
KU160496.1	Geobacillus~virus~E2	5.5505
Lactobacillus~phage~J-1	Geobacillus~virus~E2	1.13427
Lactobacillus~phage~LF1	Geobacillus~virus~E2	1.35802
Lactobacillus~phage~Lrm1	Geobacillus~virus~E2	1.4793
Lactobacillus~phage~PL-1	Geobacillus~virus~E2	1.28082
Lactobacillus~phage~phiPYB5	Geobacillus~virus~E2	1.84074
Lactococcus~phage~bIL285	Geobacillus~virus~E2	1.16998
Lactococcus~phage~bIL286	Geobacillus~virus~E2	1.2063
NC_002661.2	Geobacillus~virus~E2	3.48692
NC_002666.1	Geobacillus~virus~E2	1.16998
NC_002667.1	Geobacillus~virus~E2	1.2063
NC_004167.1	Geobacillus~virus~E2	11.5379
NC_007052.1	Geobacillus~virus~E2	5.03012
NC_007054.1	Geobacillus~virus~E2	1.06459
NC_007458.1	Geobacillus~virus~E2	14.0091
NC_007734.1	Geobacillus~virus~E2	14.0091
NC_007814.1	Geobacillus~virus~E2	11.622
NC_008265.1	Geobacillus~virus~E2	6.23894
NC_008376.2	Geobacillus~virus~E2	8.73379
NC_009552.2	Geobacillus~virus~E2	141.279
NC_009737.2	Geobacillus~virus~E2	13.9203
NC_011104.1	Geobacillus~virus~E2	1.4793
NC_012756.1	Geobacillus~virus~E2	1.4793
NC_013195.1	Geobacillus~virus~E2	3.15432
NC_013645.1	Geobacillus~virus~E2	1.74453
NC_018085.1	Geobacillus~virus~E2	6.06554
NC_019486.1	Geobacillus~virus~E2	1.35802
NC_019502.1	Geobacillus~virus~E2	11.4555
NC_019513.1	Geobacillus~virus~E2	2.04713
NC_019544.1	Geobacillus~virus~E2	50.5198
NC_019708.1	Geobacillus~virus~E2	5.84885
NC_019915.1	Geobacillus~virus~E2	1.06459
NC_021323.1	Geobacillus~virus~E2	1.16998
NC_021784.1	Geobacillus~virus~E2	1.24323
NC_022756.1	Geobacillus~virus~E2	1.13427
NC_022757.1	Geobacillus~virus~E2	1.28082
NC_022758.1	Geobacillus~virus~E2	1.16998
NC_023599.1	Geobacillus~virus~E2	8.599
NC_023612.1	Geobacillus~virus~E2	5.79703
NC_027982.1	Geobacillus~virus~E2	1.84074
NC_028758.1	Geobacillus~virus~E2	3.71892
NC_028767.1	Geobacillus~virus~E2	2.56431
NC_028788.1	Geobacillus~virus~E2	3.53168
NC_028837.1	Geobacillus~virus~E2	2.85978
NC_028851.1	Geobacillus~virus~E2	5.50353
NC_028854.1	Geobacillus~virus~E2	2.96633
NC_029004.1	Geobacillus~virus~E2	8.28341
NC_029006.1	Geobacillus~virus~E2	10.6494
NC_029025.1	Geobacillus~virus~E2	1.16998
NC_029069.1	Geobacillus~virus~E2	7.47992
NC_029084.1	Geobacillus~virus~E2	3.48692
Paenibacillus~phage~Diva	Geobacillus~virus~E2	3.53168
Paenibacillus~phage~Fern	Geobacillus~virus~E2	5.50353
Paenibacillus~phage~HB10c2	Geobacillus~virus~E2	3.71892
Paenibacillus~phage~Rani	Geobacillus~virus~E2	3.48692
Paenibacillus~phage~Sitara	Geobacillus~virus~E2	2.96633
Paenibacillus~phage~Vegas	Geobacillus~virus~E2	2.56431
Paenibacillus~phage~Xenia	Geobacillus~virus~E2	2.85978
Staphylococcus~phage~IME-SA4	Geobacillus~virus~E2	1.16998
Staphylococcus~phage~P954	Geobacillus~virus~E2	3.15432
Staphylococcus~phage~SMSAP5	Geobacillus~virus~E2	2.04713
Staphylococcus~phage~StB20	Geobacillus~virus~E2	1.06459
Staphylococcus~phage~StauST398-2	Geobacillus~virus~E2	1.16998
Staphylococcus~phage~YMC/09/04/R1988	Geobacillus~virus~E2	1.16998
Staphylococcus~prophage~phiPV83	Geobacillus~virus~E2	1.06459
Staphylococcus~virus~42e	Geobacillus~virus~E2	5.03012
Staphylococcus~virus~47	Geobacillus~virus~E2	1.06459
Staphylococcus~virus~phi12	Geobacillus~virus~E2	1.69799
Staphylococcus~virus~phiSLT	Geobacillus~virus~E2	3.48692
Streptococcus~phage~PH10	Geobacillus~virus~E2	1.4793
Streptococcus~virus~phiAbc2	Geobacillus~virus~E2	1.74453
Thermus~phage~phi~OH2	Geobacillus~virus~E2	1.24323
vHso16_1001441	Geobacillus~virus~E2	1.35802
Bacillus~phage~SPBc2	Geobacillus~virus~E3	27.0114
Bacillus~phage~vB_BanS-Tsamsa	Geobacillus~virus~E3	32.2375
Brevibacillus~phage~Sundance	Geobacillus~virus~E3	28.4786
Clostridium~phage~c-st	Geobacillus~virus~E3	18.7174
Clostridium~phage~phiCD211	Geobacillus~virus~E3	11.8446
Lactococcus~phage~949	Geobacillus~virus~E3	20.8784
Lactococcus~phage~WRP3	Geobacillus~virus~E3	17.7469
Lactococcus~phage~phiL47	Geobacillus~virus~E3	15.4377
NC_001884.1	Geobacillus~virus~E3	27.0114
NC_007581.1	Geobacillus~virus~E3	18.7174
NC_015263.1	Geobacillus~virus~E3	20.8223
NC_023007.1	Geobacillus~virus~E3	32.1911
NC_023574.1	Geobacillus~virus~E3	15.3977
NC_027341.1	Geobacillus~virus~E3	17.7469
NC_028749.1	Geobacillus~virus~E3	28.4786
NC_029048.2	Geobacillus~virus~E3	11.8097
NC_029073.1	Geobacillus~virus~E3	213.26
NC_029119.1	Geobacillus~virus~E3	22.7401
Staphylococcus~phage~SPbeta-like	Geobacillus~virus~E3	22.7401
Bdellovibrio~phage~phiMH2K	Gokushovirinae~Bog1183_53	12.4193
Chimpanzee~faeces~associated~microphage~2	Gokushovirinae~Bog1183_53	9.31475
Chlamydia~phage~2	Gokushovirinae~Bog1183_53	13.3358
Chlamydia~phage~4	Gokushovirinae~Bog1183_53	13.3358
Chlamydia~virus~CPAR39	Gokushovirinae~Bog1183_53	8.83763
Gokushovirinae~Bog5712_52	Gokushovirinae~Bog1183_53	14.3058
Gokushovirinae~Bog8989_22	Gokushovirinae~Bog1183_53	14.3058
Gokushovirinae~Fen672_31	Gokushovirinae~Bog1183_53	8.46966
Gokushovirinae~Fen7875_21	Gokushovirinae~Bog1183_53	8.83763
Guinea~pig~Chlamydia~phage	Gokushovirinae~Bog1183_53	12.9836
Marine~gokushovirus	Gokushovirinae~Bog1183_53	14.3058
Microviridae~phi-CA82	Gokushovirinae~Bog1183_53	3.16534
Spiroplasma~phage~4	Gokushovirinae~Bog1183_53	3.32023
Bdellovibrio~phage~phiMH2K	Gokushovirinae~Bog5712_52	11.6412
Chimpanzee~faeces~associated~microphage~2	Gokushovirinae~Bog5712_52	8.83763
Chlamydia~phage~2	Gokushovirinae~Bog5712_52	12.5576
Chlamydia~phage~4	Gokushovirinae~Bog5712_52	12.5576
Chlamydia~virus~CPAR39	Gokushovirinae~Bog5712_52	8.36052
Gokushovirinae~Bog1183_53	Gokushovirinae~Bog5712_52	14.3058
Gokushovirinae~Bog8989_22	Gokushovirinae~Bog5712_52	13.5277
Gokushovirinae~Fen672_31	Gokushovirinae~Bog5712_52	7.99255
Gokushovirinae~Fen7875_21	Gokushovirinae~Bog5712_52	13.5277
Guinea~pig~Chlamydia~phage	Gokushovirinae~Bog5712_52	12.2055
Marine~gokushovirus	Gokushovirinae~Bog5712_52	13.5277
Microviridae~phi-CA82	Gokushovirinae~Bog5712_52	2.86433
Spiroplasma~phage~4	Gokushovirinae~Bog5712_52	3.01922
Bdellovibrio~phage~phiMH2K	Gokushovirinae~Bog8989_22	11.6412
Chimpanzee~faeces~associated~microphage~2	Gokushovirinae~Bog8989_22	8.83763
Chlamydia~phage~2	Gokushovirinae~Bog8989_22	12.5576
Chlamydia~phage~4	Gokushovirinae~Bog8989_22	12.5576
Chlamydia~virus~CPAR39	Gokushovirinae~Bog8989_22	8.36052
Gokushovirinae~Bog1183_53	Gokushovirinae~Bog8989_22	14.3058
Gokushovirinae~Bog5712_52	Gokushovirinae~Bog8989_22	13.5277
Gokushovirinae~Fen672_31	Gokushovirinae~Bog8989_22	7.99255
Gokushovirinae~Fen7875_21	Gokushovirinae~Bog8989_22	8.36052
Guinea~pig~Chlamydia~phage	Gokushovirinae~Bog8989_22	12.2055
Marine~gokushovirus	Gokushovirinae~Bog8989_22	13.5277
Microviridae~phi-CA82	Gokushovirinae~Bog8989_22	2.86433
Spiroplasma~phage~4	Gokushovirinae~Bog8989_22	3.01922
Bdellovibrio~phage~phiMH2K	Gokushovirinae~Fen672_31	6.65017
Chimpanzee~faeces~associated~microphage~1	Gokushovirinae~Fen672_31	4.09836
Chimpanzee~faeces~associated~microphage~2	Gokushovirinae~Fen672_31	3.70043
Chimpanzee~faeces~associated~microphage~3	Gokushovirinae~Fen672_31	4.09836
Chlamydia~phage~2	Gokushovirinae~Fen672_31	7.32356
Chlamydia~phage~4	Gokushovirinae~Fen672_31	7.32356
Chlamydia~virus~CPAR39	Gokushovirinae~Fen672_31	3.39941
Gokushovirinae~Bog1183_53	Gokushovirinae~Fen672_31	8.46966
Gokushovirinae~Bog5712_52	Gokushovirinae~Fen672_31	7.99255
Gokushovirinae~Bog8989_22	Gokushovirinae~Fen672_31	7.99255
Gokushovirinae~Fen7875_21	Gokushovirinae~Fen672_31	12.9836
Guinea~pig~Chlamydia~phage	Gokushovirinae~Fen672_31	7.06829
Marine~gokushovirus	Gokushovirinae~Fen672_31	7.99255
Bdellovibrio~phage~phiMH2K	Gokushovirinae~Fen7875_21	7.01812
Chimpanzee~faeces~associated~microphage~1	Gokushovirinae~Fen7875_21	4.3414
Chimpanzee~faeces~associated~microphage~2	Gokushovirinae~Fen7875_21	3.94347
Chimpanzee~faeces~associated~microphage~3	Gokushovirinae~Fen7875_21	4.3414
Chlamydia~phage~2	Gokushovirinae~Fen7875_21	7.69152
Chlamydia~phage~4	Gokushovirinae~Fen7875_21	7.69152
Chlamydia~virus~CPAR39	Gokushovirinae~Fen7875_21	3.64244
Gokushovirinae~Bog1183_53	Gokushovirinae~Fen7875_21	8.83763
Gokushovirinae~Bog5712_52	Gokushovirinae~Fen7875_21	13.5277
Gokushovirinae~Bog8989_22	Gokushovirinae~Fen7875_21	8.36052
Gokushovirinae~Fen672_31	Gokushovirinae~Fen7875_21	12.9836
Guinea~pig~Chlamydia~phage	Gokushovirinae~Fen7875_21	7.43625
Marine~gokushovirus	Gokushovirinae~Fen7875_21	8.36052
Gordonia~phage~Bantam	Gordonia~phage~Bachita	77.1817
Gordonia~phage~ClubL	Gordonia~phage~Bachita	300
Gordonia~phage~Cucurbita	Gordonia~phage~Bachita	300
Gordonia~phage~GAL1	Gordonia~phage~Bachita	1.99634
Gordonia~phage~JSwag	Gordonia~phage~Bachita	4.92395
Gordonia~phage~KatherineG	Gordonia~phage~Bachita	3.21564
Gordonia~phage~OneUp	Gordonia~phage~Bachita	269.018
Gordonia~phage~Remus	Gordonia~phage~Bachita	3.21564
Gordonia~phage~Rosalind	Gordonia~phage~Bachita	3.17961
Gordonia~phage~Smoothie	Gordonia~phage~Bachita	300
Gordonia~phage~Soups	Gordonia~phage~Bachita	3.17961
Gordonia~phage~Yvonnetastic	Gordonia~phage~Bachita	118.99
Mycobacterium~phage~Bruin	Gordonia~phage~Bachita	1.93669
Mycobacterium~phage~HufflyPuff	Gordonia~phage~Bachita	1.81542
Mycobacterium~phage~Murphy	Gordonia~phage~Bachita	1.81542
Mycobacterium~phage~Nala	Gordonia~phage~Bachita	1.79168
Mycobacterium~phage~PegLeg	Gordonia~phage~Bachita	5.40294
Mycobacterium~phage~PhatBacter	Gordonia~phage~Bachita	1.76812
Mycobacterium~phage~Phaux	Gordonia~phage~Bachita	1.83932
Mycobacterium~phage~SWU1	Gordonia~phage~Bachita	1.57299
Mycobacterium~virus~244	Gordonia~phage~Bachita	1.91208
Mycobacterium~virus~Che12	Gordonia~phage~Bachita	1.44441
Mycobacterium~virus~D29	Gordonia~phage~Bachita	2.11242
Mycobacterium~virus~L5	Gordonia~phage~Bachita	1.70745
NC_001335.1	Gordonia~phage~Bachita	1.67326
NC_001900.1	Gordonia~phage~Bachita	2.07322
NC_008194.1	Gordonia~phage~Bachita	1.88765
NC_008203.1	Gordonia~phage~Bachita	1.41313
NC_016652.1	Gordonia~phage~Bachita	1.99634
NC_017973.1	Gordonia~phage~Bachita	1.54031
NC_021299.1	Gordonia~phage~Bachita	5.37109
NC_021305.1	Gordonia~phage~Bachita	1.79168
NC_021311.1	Gordonia~phage~Bachita	1.81542
NC_022969.1	Gordonia~phage~Bachita	1.74472
NC_022976.1	Gordonia~phage~Bachita	1.76812
NC_022981.1	Gordonia~phage~Bachita	1.79168
NC_022988.1	Gordonia~phage~Bachita	1.91208
Rhodococcus~phage~REQ2	Gordonia~phage~Bachita	1.99634
Tsukamurella~phage~TPA4	Gordonia~phage~Bachita	3.76511
Gordonia~phage~Bachita	Gordonia~phage~Bantam	77.1817
Gordonia~phage~ClubL	Gordonia~phage~Bantam	77.5432
Gordonia~phage~Cucurbita	Gordonia~phage~Bantam	77.6653
Gordonia~phage~GAL1	Gordonia~phage~Bantam	6.08273
Gordonia~phage~OneUp	Gordonia~phage~Bantam	95.1674
Gordonia~phage~Smoothie	Gordonia~phage~Bantam	77.5432
Gordonia~phage~Yvonnetastic	Gordonia~phage~Bantam	61.058
Mycobacterium~phage~Archie	Gordonia~phage~Bantam	2.55275
Mycobacterium~phage~Bruin	Gordonia~phage~Bantam	2.21441
Mycobacterium~phage~Crossroads	Gordonia~phage~Bantam	4.14188
Mycobacterium~phage~DrDrey	Gordonia~phage~Bantam	2.14097
Mycobacterium~phage~Dusk	Gordonia~phage~Bantam	2.18975
Mycobacterium~phage~Gardann	Gordonia~phage~Bantam	4.35634
Mycobacterium~phage~Goku	Gordonia~phage~Bantam	2.16527
Mycobacterium~phage~HufflyPuff	Gordonia~phage~Bantam	2.0929
Mycobacterium~phage~Lolly9	Gordonia~phage~Bantam	4.23231
Mycobacterium~phage~Nala	Gordonia~phage~Bantam	2.06913
Mycobacterium~phage~PhatBacter	Gordonia~phage~Bantam	2.04552
Mycobacterium~phage~Phaux	Gordonia~phage~Bantam	2.11685
Mycobacterium~phage~Serenity	Gordonia~phage~Bantam	1.71958
Mycobacterium~phage~Smeadley	Gordonia~phage~Bantam	1.62559
Mycobacterium~phage~Snenia	Gordonia~phage~Bantam	4.23231
Mycobacterium~phage~Thibault	Gordonia~phage~Bantam	2.24354
Mycobacterium~phage~Toto	Gordonia~phage~Bantam	2.23925
Mycobacterium~phage~Whirlwind	Gordonia~phage~Bantam	4.29381
Mycobacterium~virus~244	Gordonia~phage~Bantam	2.18975
Mycobacterium~virus~Bron	Gordonia~phage~Bantam	4.45212
Mycobacterium~virus~Faith1	Gordonia~phage~Bantam	4.26293
Mycobacterium~virus~Porky	Gordonia~phage~Bantam	2.06913
Mycobacterium~virus~Rumpelstiltskin	Gordonia~phage~Bantam	3.08607
NC_008194.1	Gordonia~phage~Bantam	2.16527
NC_011055.1	Gordonia~phage~Bantam	2.04552
NC_014461.1	Gordonia~phage~Bantam	4.41992
NC_015584.1	Gordonia~phage~Bantam	4.23231
NC_021311.1	Gordonia~phage~Bantam	2.0929
NC_022052.1	Gordonia~phage~Bantam	4.26293
NC_022059.1	Gordonia~phage~Bantam	2.11685
NC_022071.1	Gordonia~phage~Bantam	4.11222
NC_022085.1	Gordonia~phage~Bantam	2.14097
NC_022969.1	Gordonia~phage~Bantam	2.02207
NC_022976.1	Gordonia~phage~Bantam	2.04552
NC_022981.1	Gordonia~phage~Bantam	2.06913
NC_022988.1	Gordonia~phage~Bantam	2.18975
NC_023732.1	Gordonia~phage~Bantam	3.05411
NC_023738.1	Gordonia~phage~Bantam	2.22568
NC_028778.1	Gordonia~phage~Bantam	4.20192
NC_028843.1	Gordonia~phage~Bantam	4.20192
NC_028860.1	Gordonia~phage~Bantam	1.59492
NC_028878.1	Gordonia~phage~Bantam	2.52547
NC_028906.1	Gordonia~phage~Bantam	2.21441
NC_028932.1	Gordonia~phage~Bantam	1.68791
NC_029079.1	Gordonia~phage~Bantam	2.16527
Tsukamurella~phage~TPA4	Gordonia~phage~Bantam	4.04544
Gordonia~phage~BetterKatz	Gordonia~phage~BaxterFox	13.9212
Gordonia~phage~Blueberry	Gordonia~phage~BaxterFox	25.6617
Gordonia~phage~Bowser	Gordonia~phage~BaxterFox	7.24435
Gordonia~phage~BritBrat	Gordonia~phage~BaxterFox	10.2817
Gordonia~phage~CaptainKirk2	Gordonia~phage~BaxterFox	11.2646
Gordonia~phage~CarolAnn	Gordonia~phage~BaxterFox	26.2148
Gordonia~phage~Eyre	Gordonia~phage~BaxterFox	21.554
Gordonia~phage~GMA1	Gordonia~phage~BaxterFox	14.4239
Gordonia~phage~Guacamole	Gordonia~phage~BaxterFox	8.97852
Gordonia~phage~Hedwig	Gordonia~phage~BaxterFox	4.80837
Gordonia~phage~Kita	Gordonia~phage~BaxterFox	130.854
Gordonia~phage~Lucky10	Gordonia~phage~BaxterFox	14.2747
Gordonia~phage~Nymphadora	Gordonia~phage~BaxterFox	108.019
Gordonia~phage~Obliviate	Gordonia~phage~BaxterFox	13.5922
Gordonia~phage~SoilAssassin	Gordonia~phage~BaxterFox	90.5739
Gordonia~phage~Twister6	Gordonia~phage~BaxterFox	6.05749
Gordonia~phage~UmaThurman	Gordonia~phage~BaxterFox	11.0382
Gordonia~phage~Utz	Gordonia~phage~BaxterFox	11.7567
Gordonia~phage~Wizard	Gordonia~phage~BaxterFox	8.43908
Gordonia~phage~Yeezy	Gordonia~phage~BaxterFox	178.479
Gordonia~phage~Zirinka	Gordonia~phage~BaxterFox	127.577
Mycobacterium~phage~BigNuz	Gordonia~phage~BaxterFox	6.51064
Mycobacterium~phage~Brusacoram	Gordonia~phage~BaxterFox	4.46723
Mycobacterium~phage~Donovan	Gordonia~phage~BaxterFox	4.46723
Mycobacterium~phage~Fishburne	Gordonia~phage~BaxterFox	4.50781
Mycobacterium~phage~Giles	Gordonia~phage~BaxterFox	4.50781
Mycobacterium~phage~Malithi	Gordonia~phage~BaxterFox	2.27836
Mycobacterium~phage~MichelleMyBell	Gordonia~phage~BaxterFox	2.60241
Mycobacterium~phage~Phayonce	Gordonia~phage~BaxterFox	11.3825
Mycobacterium~phage~Sbash	Gordonia~phage~BaxterFox	4.05372
Mycobacterium~phage~Shipwreck	Gordonia~phage~BaxterFox	2.21158
Mycobacterium~phage~Sparky	Gordonia~phage~BaxterFox	3.98431
Mycobacterium~virus~Che9c	Gordonia~phage~BaxterFox	10.9834
NC_004683.1	Gordonia~phage~BaxterFox	10.9293
NC_009993.2	Gordonia~phage~BaxterFox	4.42719
NC_016652.1	Gordonia~phage~BaxterFox	4.31019
NC_016654.1	Gordonia~phage~BaxterFox	10.0651
NC_021302.1	Gordonia~phage~BaxterFox	4.50781
NC_023552.1	Gordonia~phage~BaxterFox	4.46723
NC_023572.1	Gordonia~phage~BaxterFox	2.60241
NC_023692.1	Gordonia~phage~BaxterFox	6.51064
NC_026589.1	Gordonia~phage~BaxterFox	4.05372
NC_026597.1	Gordonia~phage~BaxterFox	3.95019
NC_026605.1	Gordonia~phage~BaxterFox	2.27836
NC_028747.1	Gordonia~phage~BaxterFox	4.46723
NC_028796.1	Gordonia~phage~BaxterFox	11.3825
Rhodococcus~phage~REQ2	Gordonia~phage~BaxterFox	4.31019
Rhodococcus~phage~REQ3	Gordonia~phage~BaxterFox	10.0651
Gordonia~phage~BaxterFox	Gordonia~phage~BetterKatz	13.9212
Gordonia~phage~Blueberry	Gordonia~phage~BetterKatz	16.389
Gordonia~phage~Bowser	Gordonia~phage~BetterKatz	15.1967
Gordonia~phage~CaptainKirk2	Gordonia~phage~BetterKatz	27.3624
Gordonia~phage~CarolAnn	Gordonia~phage~BetterKatz	16.7922
Gordonia~phage~Guacamole	Gordonia~phage~BetterKatz	24.764
Gordonia~phage~Hedwig	Gordonia~phage~BetterKatz	17.5431
Gordonia~phage~Obliviate	Gordonia~phage~BetterKatz	27.2657
Gordonia~phage~Schwabeltier	Gordonia~phage~BetterKatz	14.8981
Gordonia~phage~SoilAssassin	Gordonia~phage~BetterKatz	2.81922
Gordonia~phage~UmaThurman	Gordonia~phage~BetterKatz	24.3201
Gordonia~phage~Utz	Gordonia~phage~BetterKatz	22.7367
Gordonia~phage~Yeezy	Gordonia~phage~BetterKatz	16.389
KU728633.1	Gordonia~phage~BetterKatz	9.46815
Mycobacterium~phage~32HC	Gordonia~phage~BetterKatz	16.389
Mycobacterium~phage~BarrelRoll	Gordonia~phage~BetterKatz	8.73428
Mycobacterium~phage~BigNuz	Gordonia~phage~BetterKatz	2.54445
Mycobacterium~phage~Bipper	Gordonia~phage~BetterKatz	9.46815
Mycobacterium~phage~Brusacoram	Gordonia~phage~BetterKatz	4.89722
Mycobacterium~phage~Cambiare	Gordonia~phage~BetterKatz	3.08633
Mycobacterium~phage~Catdawg	Gordonia~phage~BetterKatz	1.36448
Mycobacterium~phage~Cheetobro	Gordonia~phage~BetterKatz	6.59089
Mycobacterium~phage~Enkosi	Gordonia~phage~BetterKatz	4.85714
Mycobacterium~phage~Gengar	Gordonia~phage~BetterKatz	8.73428
Mycobacterium~phage~Giles	Gordonia~phage~BetterKatz	24.8565
Mycobacterium~phage~Keshu	Gordonia~phage~BetterKatz	4.08867
Mycobacterium~phage~Kratio	Gordonia~phage~BetterKatz	8.56689
Mycobacterium~phage~Milly	Gordonia~phage~BetterKatz	8.77729
Mycobacterium~phage~Muddy	Gordonia~phage~BetterKatz	5.19378
Mycobacterium~phage~Mufasa	Gordonia~phage~BetterKatz	6.51364
Mycobacterium~phage~Murucutumbu	Gordonia~phage~BetterKatz	8.73428
Mycobacterium~phage~OkiRoe	Gordonia~phage~BetterKatz	8.69175
Mycobacterium~phage~Omnicron	Gordonia~phage~BetterKatz	8.73428
Mycobacterium~phage~PegLeg	Gordonia~phage~BetterKatz	1.16686
Mycobacterium~phage~Phayonce	Gordonia~phage~BetterKatz	7.23336
Mycobacterium~phage~ShedlockHolmes	Gordonia~phage~BetterKatz	4.11964
Mycobacterium~phage~Sparky	Gordonia~phage~BetterKatz	2.26685
Mycobacterium~phage~TM4	Gordonia~phage~BetterKatz	6.71013
Mycobacterium~phage~Validus	Gordonia~phage~BetterKatz	8.32866
Mycobacterium~phage~ZoeJ	Gordonia~phage~BetterKatz	8.86476
Mycobacterium~phage~vB_MapS_FF47	Gordonia~phage~BetterKatz	5.10602
Mycobacterium~virus~Angelica	Gordonia~phage~BetterKatz	8.77729
Mycobacterium~virus~Crimd	Gordonia~phage~BetterKatz	8.73428
Mycobacterium~virus~Fionnbarth	Gordonia~phage~BetterKatz	6.51364
Mycobacterium~virus~Firecracker	Gordonia~phage~BetterKatz	1.36448
Mycobacterium~virus~Larva	Gordonia~phage~BetterKatz	8.64968
NC_003387.1	Gordonia~phage~BetterKatz	6.71013
NC_009993.2	Gordonia~phage~BetterKatz	24.6727
NC_014458.1	Gordonia~phage~BetterKatz	8.73428
NC_014459.2	Gordonia~phage~BetterKatz	8.69175
NC_016652.1	Gordonia~phage~BetterKatz	11.7216
NC_021063.1	Gordonia~phage~BetterKatz	5.10602
NC_021299.1	Gordonia~phage~BetterKatz	1.14792
NC_022054.1	Gordonia~phage~BetterKatz	5.19378
NC_022057.1	Gordonia~phage~BetterKatz	1.36448
NC_023498.1	Gordonia~phage~BetterKatz	8.29035
NC_023602.1	Gordonia~phage~BetterKatz	16.389
NC_023692.1	Gordonia~phage~BetterKatz	2.54445
NC_023712.1	Gordonia~phage~BetterKatz	1.36448
NC_023724.1	Gordonia~phage~BetterKatz	8.60807
NC_023747.1	Gordonia~phage~BetterKatz	8.69175
NC_024147.1	Gordonia~phage~BetterKatz	8.86476
NC_024366.1	Gordonia~phage~BetterKatz	8.64968
NC_026597.1	Gordonia~phage~BetterKatz	2.23778
NC_026598.1	Gordonia~phage~BetterKatz	8.77729
NC_026603.1	Gordonia~phage~BetterKatz	4.08867
NC_027365.1	Gordonia~phage~BetterKatz	6.47566
NC_028747.1	Gordonia~phage~BetterKatz	4.89722
NC_028759.1	Gordonia~phage~BetterKatz	6.51364
NC_028796.1	Gordonia~phage~BetterKatz	7.23336
NC_028832.1	Gordonia~phage~BetterKatz	8.69175
NC_028846.1	Gordonia~phage~BetterKatz	4.11964
NC_028922.1	Gordonia~phage~BetterKatz	3.08633
NC_028936.1	Gordonia~phage~BetterKatz	4.85714
NC_028947.1	Gordonia~phage~BetterKatz	8.52615
NC_028978.1	Gordonia~phage~BetterKatz	8.69175
NC_028979.1	Gordonia~phage~BetterKatz	6.55205
Rhodococcus~phage~REQ2	Gordonia~phage~BetterKatz	11.7216
Tsukamurella~phage~TPA4	Gordonia~phage~BetterKatz	29.5888
Gordonia~phage~BaxterFox	Gordonia~phage~Blueberry	25.6617
Gordonia~phage~BetterKatz	Gordonia~phage~Blueberry	16.389
Gordonia~phage~Bowser	Gordonia~phage~Blueberry	19.6003
Gordonia~phage~CaptainKirk2	Gordonia~phage~Blueberry	154.15
Gordonia~phage~CarolAnn	Gordonia~phage~Blueberry	173.697
Gordonia~phage~Eyre	Gordonia~phage~Blueberry	9.19498
Gordonia~phage~Ghobes	Gordonia~phage~Blueberry	15.1602
Gordonia~phage~Guacamole	Gordonia~phage~Blueberry	166.687
Gordonia~phage~Hedwig	Gordonia~phage~Blueberry	19.3291
Gordonia~phage~Kita	Gordonia~phage~Blueberry	2.24475
Gordonia~phage~Nymphadora	Gordonia~phage~Blueberry	4.23464
Gordonia~phage~Obliviate	Gordonia~phage~Blueberry	149.755
Gordonia~phage~Phinally	Gordonia~phage~Blueberry	4.12478
Gordonia~phage~Schwabeltier	Gordonia~phage~Blueberry	16.6977
Gordonia~phage~SoilAssassin	Gordonia~phage~Blueberry	13.9898
Gordonia~phage~Twister6	Gordonia~phage~Blueberry	6.05749
Gordonia~phage~UmaThurman	Gordonia~phage~Blueberry	144.548
Gordonia~phage~Utz	Gordonia~phage~Blueberry	166.994
Gordonia~phage~Yeezy	Gordonia~phage~Blueberry	30.9191
Gordonia~phage~Zirinka	Gordonia~phage~Blueberry	2.27836
Mycobacterium~phage~32HC	Gordonia~phage~Blueberry	10.8758
Mycobacterium~phage~BigNuz	Gordonia~phage~Blueberry	6.51064
Mycobacterium~phage~Brusacoram	Gordonia~phage~Blueberry	6.69149
Mycobacterium~phage~Donovan	Gordonia~phage~Blueberry	4.46723
Mycobacterium~phage~Fishburne	Gordonia~phage~Blueberry	4.50781
Mycobacterium~phage~Giles	Gordonia~phage~Blueberry	9.03151
Mycobacterium~phage~Malithi	Gordonia~phage~Blueberry	4.42719
Mycobacterium~phage~Phayonce	Gordonia~phage~Blueberry	6.73823
Mycobacterium~phage~Sbash	Gordonia~phage~Blueberry	1.96062
Mycobacterium~phage~Shipwreck	Gordonia~phage~Blueberry	4.34868
Mycobacterium~phage~Squirty	Gordonia~phage~Blueberry	1.59895
Mycobacterium~virus~Che9c	Gordonia~phage~Blueberry	2.11457
NC_004683.1	Gordonia~phage~Blueberry	2.08303
NC_009993.2	Gordonia~phage~Blueberry	8.92625
NC_016652.1	Gordonia~phage~Blueberry	11.0937
NC_021302.1	Gordonia~phage~Blueberry	4.50781
NC_023552.1	Gordonia~phage~Blueberry	4.46723
NC_023602.1	Gordonia~phage~Blueberry	10.8758
NC_023692.1	Gordonia~phage~Blueberry	6.51064
NC_026588.1	Gordonia~phage~Blueberry	1.59895
NC_026589.1	Gordonia~phage~Blueberry	1.96062
NC_026605.1	Gordonia~phage~Blueberry	4.42719
NC_028747.1	Gordonia~phage~Blueberry	6.69149
NC_028796.1	Gordonia~phage~Blueberry	6.73823
Rhodococcus~phage~REQ2	Gordonia~phage~Blueberry	11.0937
Gordonia~phage~BaxterFox	Gordonia~phage~Bowser	7.24435
Gordonia~phage~BetterKatz	Gordonia~phage~Bowser	15.1967
Gordonia~phage~Blueberry	Gordonia~phage~Bowser	19.6003
Gordonia~phage~BritBrat	Gordonia~phage~Bowser	6.77453
Gordonia~phage~CaptainKirk2	Gordonia~phage~Bowser	17.4999
Gordonia~phage~CarolAnn	Gordonia~phage~Bowser	14.8674
Gordonia~phage~Eyre	Gordonia~phage~Bowser	3.12235
Gordonia~phage~Guacamole	Gordonia~phage~Bowser	14.9964
Gordonia~phage~Hedwig	Gordonia~phage~Bowser	90.0816
Gordonia~phage~Nyceirae	Gordonia~phage~Bowser	30.3974
Gordonia~phage~Obliviate	Gordonia~phage~Bowser	14.8674
Gordonia~phage~Schwabeltier	Gordonia~phage~Bowser	143.402
Gordonia~phage~SoilAssassin	Gordonia~phage~Bowser	12.7161
Gordonia~phage~Twister6	Gordonia~phage~Bowser	6.96255
Gordonia~phage~UmaThurman	Gordonia~phage~Bowser	14.6803
Gordonia~phage~Utz	Gordonia~phage~Bowser	12.9075
Gordonia~phage~Wizard	Gordonia~phage~Bowser	7.12074
Gordonia~phage~Yeezy	Gordonia~phage~Bowser	2.72019
Mycobacterium~phage~32HC	Gordonia~phage~Bowser	14.5003
Mycobacterium~phage~BigNuz	Gordonia~phage~Bowser	7.41639
Mycobacterium~phage~Brusacoram	Gordonia~phage~Bowser	10.0058
Mycobacterium~phage~Donovan	Gordonia~phage~Bowser	7.59748
Mycobacterium~phage~Fishburne	Gordonia~phage~Bowser	7.64429
Mycobacterium~phage~Giles	Gordonia~phage~Bowser	12.5328
Mycobacterium~phage~Malithi	Gordonia~phage~Bowser	7.55131
Mycobacterium~phage~Phayonce	Gordonia~phage~Bowser	7.64429
Mycobacterium~phage~Shipwreck	Gordonia~phage~Bowser	7.46078
NC_009993.2	Gordonia~phage~Bowser	12.4149
NC_016652.1	Gordonia~phage~Bowser	7.41639
NC_021302.1	Gordonia~phage~Bowser	7.64429
NC_023552.1	Gordonia~phage~Bowser	7.59748
NC_023602.1	Gordonia~phage~Bowser	14.5003
NC_023692.1	Gordonia~phage~Bowser	7.41639
NC_026605.1	Gordonia~phage~Bowser	7.55131
NC_028747.1	Gordonia~phage~Bowser	10.0058
NC_028796.1	Gordonia~phage~Bowser	7.64429
Rhodococcus~phage~REQ2	Gordonia~phage~Bowser	7.41639
Gordonia~phage~BaxterFox	Gordonia~phage~BritBrat	10.2817
Gordonia~phage~Bowser	Gordonia~phage~BritBrat	6.77453
Gordonia~phage~GAL1	Gordonia~phage~BritBrat	58.0662
Gordonia~phage~Kita	Gordonia~phage~BritBrat	1.89753
Gordonia~phage~Lucky10	Gordonia~phage~BritBrat	51.4453
Gordonia~phage~Nyceirae	Gordonia~phage~BritBrat	2.67003
Gordonia~phage~Nymphadora	Gordonia~phage~BritBrat	1.7675
Gordonia~phage~Schwabeltier	Gordonia~phage~BritBrat	8.83385
Gordonia~phage~SoilAssassin	Gordonia~phage~BritBrat	13.3315
Gordonia~phage~Twister6	Gordonia~phage~BritBrat	3.50907
Gordonia~phage~Wizard	Gordonia~phage~BritBrat	5.74648
Gordonia~phage~Zirinka	Gordonia~phage~BritBrat	1.9311
Mycobacterium~phage~32HC	Gordonia~phage~BritBrat	1.70488
Mycobacterium~phage~DS6A	Gordonia~phage~BritBrat	5.43788
Mycobacterium~phage~Daenerys	Gordonia~phage~BritBrat	1.25256
Mycobacterium~phage~Gaia	Gordonia~phage~BritBrat	1.49492
Mycobacterium~phage~Giles	Gordonia~phage~BritBrat	6.26881
Mycobacterium~phage~Hamulus	Gordonia~phage~BritBrat	1.17601
Mycobacterium~phage~Inventum	Gordonia~phage~BritBrat	1.25256
Mycobacterium~phage~Jabbawokkie	Gordonia~phage~BritBrat	13.7498
Mycobacterium~phage~Llama	Gordonia~phage~BritBrat	2.95987
Mycobacterium~phage~MosMoris	Gordonia~phage~BritBrat	2.95987
Mycobacterium~phage~Muddy	Gordonia~phage~BritBrat	2.21675
Mycobacterium~phage~PopTart	Gordonia~phage~BritBrat	1.44067
Mycobacterium~phage~vB_MapS_FF47	Gordonia~phage~BritBrat	2.1423
Mycobacterium~virus~Avani	Gordonia~phage~BritBrat	11.4713
Mycobacterium~virus~Che8	Gordonia~phage~BritBrat	2.93213
Mycobacterium~virus~Che9d	Gordonia~phage~BritBrat	11.2885
NC_004680.1	Gordonia~phage~BritBrat	2.93213
NC_004686.2	Gordonia~phage~BritBrat	11.2885
NC_005345.2	Gordonia~phage~BritBrat	2.62535
NC_009993.2	Gordonia~phage~BritBrat	6.17603
NC_021063.1	Gordonia~phage~BritBrat	2.1423
NC_022054.1	Gordonia~phage~BritBrat	2.21675
NC_022056.1	Gordonia~phage~BritBrat	1.17601
NC_022068.1	Gordonia~phage~BritBrat	1.25256
NC_022069.1	Gordonia~phage~BritBrat	13.7498
NC_023602.1	Gordonia~phage~BritBrat	1.70488
NC_023698.1	Gordonia~phage~BritBrat	11.4713
NC_023744.1	Gordonia~phage~BritBrat	5.43788
NC_024138.1	Gordonia~phage~BritBrat	2.95987
NC_026590.1	Gordonia~phage~BritBrat	1.47799
NC_026596.1	Gordonia~phage~BritBrat	1.25256
NC_028807.1	Gordonia~phage~BritBrat	3.05847
NC_028923.1	Gordonia~phage~BritBrat	2.95987
NC_028961.1	Gordonia~phage~BritBrat	1.44067
Streptomyces~phage~SF1	Gordonia~phage~BritBrat	3.05847
Streptomyces~phage~VWB	Gordonia~phage~BritBrat	2.62535
Tsukamurella~phage~TPA4	Gordonia~phage~BritBrat	10.3892
Gordonia~phage~BaxterFox	Gordonia~phage~CaptainKirk2	11.2646
Gordonia~phage~BetterKatz	Gordonia~phage~CaptainKirk2	27.3624
Gordonia~phage~Blueberry	Gordonia~phage~CaptainKirk2	154.15
Gordonia~phage~Bowser	Gordonia~phage~CaptainKirk2	17.4999
Gordonia~phage~CarolAnn	Gordonia~phage~CaptainKirk2	133.571
Gordonia~phage~Eyre	Gordonia~phage~CaptainKirk2	14.4208
Gordonia~phage~Ghobes	Gordonia~phage~CaptainKirk2	18.2269
Gordonia~phage~Guacamole	Gordonia~phage~CaptainKirk2	205.648
Gordonia~phage~Hedwig	Gordonia~phage~CaptainKirk2	25.1713
Gordonia~phage~Obliviate	Gordonia~phage~CaptainKirk2	181.884
Gordonia~phage~Phinally	Gordonia~phage~CaptainKirk2	4.391
Gordonia~phage~Schwabeltier	Gordonia~phage~CaptainKirk2	19.7583
Gordonia~phage~SoilAssassin	Gordonia~phage~CaptainKirk2	4.89946
Gordonia~phage~Twister6	Gordonia~phage~CaptainKirk2	4.18254
Gordonia~phage~UmaThurman	Gordonia~phage~CaptainKirk2	175.894
Gordonia~phage~Utz	Gordonia~phage~CaptainKirk2	166.243
Gordonia~phage~Yeezy	Gordonia~phage~CaptainKirk2	13.6562
Mycobacterium~phage~32HC	Gordonia~phage~CaptainKirk2	11.2646
Mycobacterium~phage~BigNuz	Gordonia~phage~CaptainKirk2	4.57651
Mycobacterium~phage~Brusacoram	Gordonia~phage~CaptainKirk2	4.73365
Mycobacterium~phage~Donovan	Gordonia~phage~CaptainKirk2	2.53906
Mycobacterium~phage~Fishburne	Gordonia~phage~CaptainKirk2	2.5736
Mycobacterium~phage~Giles	Gordonia~phage~CaptainKirk2	11.7714
Mycobacterium~phage~Malithi	Gordonia~phage~CaptainKirk2	2.50499
Mycobacterium~phage~Phayonce	Gordonia~phage~CaptainKirk2	4.77425
Mycobacterium~phage~Shipwreck	Gordonia~phage~CaptainKirk2	2.43817
Mycobacterium~phage~Sparky	Gordonia~phage~CaptainKirk2	2.12791
Mycobacterium~phage~Squirty	Gordonia~phage~CaptainKirk2	3.89475
Mycobacterium~phage~Xeno	Gordonia~phage~CaptainKirk2	2.86793
NC_009993.2	Gordonia~phage~CaptainKirk2	11.6535
NC_016652.1	Gordonia~phage~CaptainKirk2	11.4825
NC_021302.1	Gordonia~phage~CaptainKirk2	2.5736
NC_023552.1	Gordonia~phage~CaptainKirk2	2.53906
NC_023602.1	Gordonia~phage~CaptainKirk2	11.2646
NC_023692.1	Gordonia~phage~CaptainKirk2	4.57651
NC_026588.1	Gordonia~phage~CaptainKirk2	3.89475
NC_026597.1	Gordonia~phage~CaptainKirk2	2.09885
NC_026605.1	Gordonia~phage~CaptainKirk2	2.50499
NC_028747.1	Gordonia~phage~CaptainKirk2	4.73365
NC_028796.1	Gordonia~phage~CaptainKirk2	4.77425
Rhodococcus~phage~REQ2	Gordonia~phage~CaptainKirk2	11.4825
Gordonia~phage~BaxterFox	Gordonia~phage~CarolAnn	26.2148
Gordonia~phage~BetterKatz	Gordonia~phage~CarolAnn	16.7922
Gordonia~phage~Blueberry	Gordonia~phage~CarolAnn	173.697
Gordonia~phage~Bowser	Gordonia~phage~CarolAnn	14.8674
Gordonia~phage~CaptainKirk2	Gordonia~phage~CarolAnn	133.571
Gordonia~phage~Eyre	Gordonia~phage~CarolAnn	2.64642
Gordonia~phage~Ghobes	Gordonia~phage~CarolAnn	15.5275
Gordonia~phage~Guacamole	Gordonia~phage~CarolAnn	137.806
Gordonia~phage~Hedwig	Gordonia~phage~CarolAnn	17.1812
Gordonia~phage~Kita	Gordonia~phage~CarolAnn	4.61452
Gordonia~phage~Nymphadora	Gordonia~phage~CarolAnn	6.68473
Gordonia~phage~Obliviate	Gordonia~phage~CarolAnn	148.53
Gordonia~phage~Schwabeltier	Gordonia~phage~CarolAnn	14.5689
Gordonia~phage~SoilAssassin	Gordonia~phage~CarolAnn	11.8968
Gordonia~phage~Twister6	Gordonia~phage~CarolAnn	2.03654
Gordonia~phage~UmaThurman	Gordonia~phage~CarolAnn	135.719
Gordonia~phage~Utz	Gordonia~phage~CarolAnn	153.223
Gordonia~phage~Wizard	Gordonia~phage~CarolAnn	2.15344
Gordonia~phage~Yeezy	Gordonia~phage~CarolAnn	21.036
Gordonia~phage~Zirinka	Gordonia~phage~CarolAnn	4.65405
Mycobacterium~phage~32HC	Gordonia~phage~CarolAnn	8.87467
Mycobacterium~phage~BigNuz	Gordonia~phage~CarolAnn	6.77174
Mycobacterium~phage~Brusacoram	Gordonia~phage~CarolAnn	4.69411
Mycobacterium~phage~Donovan	Gordonia~phage~CarolAnn	4.69411
Mycobacterium~phage~Fishburne	Gordonia~phage~CarolAnn	4.73471
Mycobacterium~phage~Giles	Gordonia~phage~CarolAnn	6.99943
Mycobacterium~phage~Malithi	Gordonia~phage~CarolAnn	4.65405
Mycobacterium~phage~Phayonce	Gordonia~phage~CarolAnn	9.32748
Mycobacterium~phage~Sbash	Gordonia~phage~CarolAnn	2.15344
Mycobacterium~phage~Shipwreck	Gordonia~phage~CarolAnn	4.5755
Mycobacterium~virus~Che9c	Gordonia~phage~CarolAnn	2.30748
NC_004683.1	Gordonia~phage~CarolAnn	2.27592
NC_009993.2	Gordonia~phage~CarolAnn	6.90654
NC_016652.1	Gordonia~phage~CarolAnn	11.4248
NC_021302.1	Gordonia~phage~CarolAnn	4.73471
NC_023552.1	Gordonia~phage~CarolAnn	4.69411
NC_023602.1	Gordonia~phage~CarolAnn	8.87467
NC_023692.1	Gordonia~phage~CarolAnn	6.77174
NC_026589.1	Gordonia~phage~CarolAnn	2.15344
NC_026605.1	Gordonia~phage~CarolAnn	4.65405
NC_028747.1	Gordonia~phage~CarolAnn	4.69411
NC_028796.1	Gordonia~phage~CarolAnn	9.32748
Rhodococcus~phage~REQ2	Gordonia~phage~CarolAnn	11.4248
Gordonia~phage~Bachita	Gordonia~phage~ClubL	300
Gordonia~phage~Bantam	Gordonia~phage~ClubL	77.5432
Gordonia~phage~Cucurbita	Gordonia~phage~ClubL	300
Gordonia~phage~GAL1	Gordonia~phage~ClubL	2.04701
Gordonia~phage~JSwag	Gordonia~phage~ClubL	4.98949
Gordonia~phage~KatherineG	Gordonia~phage~ClubL	3.27365
Gordonia~phage~OneUp	Gordonia~phage~ClubL	273.716
Gordonia~phage~Orchid	Gordonia~phage~ClubL	1.03044
Gordonia~phage~Remus	Gordonia~phage~ClubL	3.27365
Gordonia~phage~Rosalind	Gordonia~phage~ClubL	5.06985
Gordonia~phage~Smoothie	Gordonia~phage~ClubL	300
Gordonia~phage~Soups	Gordonia~phage~ClubL	3.23762
Gordonia~phage~Yvonnetastic	Gordonia~phage~ClubL	122.202
Mycobacterium~phage~Bruin	Gordonia~phage~ClubL	1.99428
Mycobacterium~phage~Fredward	Gordonia~phage~ClubL	1.3417
Mycobacterium~phage~HufflyPuff	Gordonia~phage~ClubL	1.87295
Mycobacterium~phage~Murphy	Gordonia~phage~ClubL	1.87295
Mycobacterium~phage~Nala	Gordonia~phage~ClubL	1.84921
Mycobacterium~phage~PegLeg	Gordonia~phage~ClubL	3.74674
Mycobacterium~phage~PhatBacter	Gordonia~phage~ClubL	1.82564
Mycobacterium~phage~Phaux	Gordonia~phage~ClubL	1.89687
Mycobacterium~phage~SWU1	Gordonia~phage~ClubL	1.62353
Mycobacterium~phage~Smeadley	Gordonia~phage~ClubL	1.43267
Mycobacterium~virus~244	Gordonia~phage~ClubL	1.96966
Mycobacterium~virus~Che12	Gordonia~phage~ClubL	1.49492
Mycobacterium~virus~D29	Gordonia~phage~ClubL	2.16311
Mycobacterium~virus~L5	Gordonia~phage~ClubL	1.75804
NC_001335.1	Gordonia~phage~ClubL	1.72383
NC_001900.1	Gordonia~phage~ClubL	2.1239
NC_008194.1	Gordonia~phage~ClubL	1.94522
NC_008203.1	Gordonia~phage~ClubL	1.46363
NC_016652.1	Gordonia~phage~ClubL	2.04701
NC_017973.1	Gordonia~phage~ClubL	1.59085
NC_021299.1	Gordonia~phage~ClubL	3.71824
NC_021305.1	Gordonia~phage~ClubL	1.84921
NC_021311.1	Gordonia~phage~ClubL	1.87295
NC_022753.1	Gordonia~phage~ClubL	1.31199
NC_022969.1	Gordonia~phage~ClubL	1.80224
NC_022976.1	Gordonia~phage~ClubL	1.82564
NC_022981.1	Gordonia~phage~ClubL	1.84921
NC_022988.1	Gordonia~phage~ClubL	1.96966
NC_028860.1	Gordonia~phage~ClubL	1.40203
Rhodococcus~phage~REQ2	Gordonia~phage~ClubL	2.04701
Tsukamurella~phage~TPA4	Gordonia~phage~ClubL	1.97206
Gordonia~phage~Emalyn	Gordonia~phage~Cozz	162.264
Gordonia~phage~GTE2	Gordonia~phage~Cozz	147.219
Mycobacterium~phage~Angel	Gordonia~phage~Cozz	1.30235
Mycobacterium~phage~Cambiare	Gordonia~phage~Cozz	3.34973
Mycobacterium~phage~Chadwick	Gordonia~phage~Cozz	2.61902
Mycobacterium~phage~Conspiracy	Gordonia~phage~Cozz	2.68033
Mycobacterium~phage~DS6A	Gordonia~phage~Cozz	6.75726
Mycobacterium~phage~FlagStaff	Gordonia~phage~Cozz	3.43147
Mycobacterium~phage~Fredward	Gordonia~phage~Cozz	2.20062
Mycobacterium~phage~Jolie2	Gordonia~phage~Cozz	1.26602
Mycobacterium~phage~Jovo	Gordonia~phage~Cozz	2.74313
Mycobacterium~phage~Leo	Gordonia~phage~Cozz	1.37689
Mycobacterium~phage~LittleCherry	Gordonia~phage~Cozz	2.64949
Mycobacterium~phage~MOOREtheMARYer	Gordonia~phage~Cozz	1.09309
Mycobacterium~phage~Muddy	Gordonia~phage~Cozz	43.5751
Mycobacterium~phage~Smeadley	Gordonia~phage~Cozz	2.27902
Mycobacterium~phage~Sneeze	Gordonia~phage~Cozz	1.19517
Mycobacterium~phage~Swirley	Gordonia~phage~Cozz	2.64949
Mycobacterium~phage~UnionJack	Gordonia~phage~Cozz	2.68033
Mycobacterium~phage~vB_MapS_FF47	Gordonia~phage~Cozz	43.2784
Mycobacterium~virus~Halo	Gordonia~phage~Cozz	1.19517
Mycobacterium~virus~Liefie	Gordonia~phage~Cozz	1.30235
NC_008202.2	Gordonia~phage~Cozz	1.19517
NC_012788.1	Gordonia~phage~Cozz	1.30235
NC_015720.1	Gordonia~phage~Cozz	147.219
NC_021063.1	Gordonia~phage~Cozz	43.2784
NC_021556.1	Gordonia~phage~Cozz	1.37689
NC_022054.1	Gordonia~phage~Cozz	43.5751
NC_022086.1	Gordonia~phage~Cozz	2.61902
NC_022753.1	Gordonia~phage~Cozz	2.17501
NC_022973.1	Gordonia~phage~Cozz	2.64949
NC_022984.1	Gordonia~phage~Cozz	2.71154
NC_023604.1	Gordonia~phage~Cozz	1.26602
NC_023705.1	Gordonia~phage~Cozz	1.30235
NC_023744.1	Gordonia~phage~Cozz	6.75726
NC_028791.1	Gordonia~phage~Cozz	1.09309
NC_028802.1	Gordonia~phage~Cozz	2.64949
NC_028860.1	Gordonia~phage~Cozz	2.25262
NC_028861.1	Gordonia~phage~Cozz	3.43147
NC_028897.1	Gordonia~phage~Cozz	2.5889
NC_028912.1	Gordonia~phage~Cozz	2.61902
NC_028922.1	Gordonia~phage~Cozz	3.34973
Tsukamurella~phage~TPA4	Gordonia~phage~Cozz	2.74313
Gordonia~phage~Bachita	Gordonia~phage~Cucurbita	300
Gordonia~phage~Bantam	Gordonia~phage~Cucurbita	77.6653
Gordonia~phage~ClubL	Gordonia~phage~Cucurbita	300
Gordonia~phage~GAL1	Gordonia~phage~Cucurbita	2.06409
Gordonia~phage~JSwag	Gordonia~phage~Cucurbita	5.01158
Gordonia~phage~KatherineG	Gordonia~phage~Cucurbita	3.29321
Gordonia~phage~OneUp	Gordonia~phage~Cucurbita	277.663
Gordonia~phage~Orchid	Gordonia~phage~Cucurbita	1.04741
Gordonia~phage~Remus	Gordonia~phage~Cucurbita	3.29321
Gordonia~phage~Rosalind	Gordonia~phage~Cucurbita	5.09195
Gordonia~phage~Smoothie	Gordonia~phage~Cucurbita	300
Gordonia~phage~Soups	Gordonia~phage~Cucurbita	3.25717
Gordonia~phage~Yvonnetastic	Gordonia~phage~Cucurbita	119.72
Mycobacterium~phage~Bruin	Gordonia~phage~Cucurbita	2.0137
Mycobacterium~phage~Chy4	Gordonia~phage~Cucurbita	2.42709
Mycobacterium~phage~Chy5	Gordonia~phage~Cucurbita	1.84473
Mycobacterium~phage~Fredward	Gordonia~phage~Cucurbita	3.11677
Mycobacterium~phage~HINdeR	Gordonia~phage~Cucurbita	1.98914
Mycobacterium~phage~HufflyPuff	Gordonia~phage~Cucurbita	1.89236
Mycobacterium~phage~Murphy	Gordonia~phage~Cucurbita	1.89236
Mycobacterium~phage~Nala	Gordonia~phage~Cucurbita	1.86861
Mycobacterium~phage~PegLeg	Gordonia~phage~Cucurbita	5.50023
Mycobacterium~phage~Phantastic	Gordonia~phage~Cucurbita	1.74088
Mycobacterium~phage~PhatBacter	Gordonia~phage~Cucurbita	1.84504
Mycobacterium~phage~Phaux	Gordonia~phage~Cucurbita	1.91627
Mycobacterium~phage~SWU1	Gordonia~phage~Cucurbita	1.64058
Mycobacterium~phage~Sheen	Gordonia~phage~Cucurbita	1.98914
Mycobacterium~phage~Smeadley	Gordonia~phage~Cucurbita	3.22152
Mycobacterium~phage~Wile	Gordonia~phage~Cucurbita	1.95237
Mycobacterium~virus~244	Gordonia~phage~Cucurbita	1.98907
Mycobacterium~virus~Che12	Gordonia~phage~Cucurbita	1.51195
Mycobacterium~virus~D29	Gordonia~phage~Cucurbita	4.06306
Mycobacterium~virus~L5	Gordonia~phage~Cucurbita	1.77509
NC_001335.1	Gordonia~phage~Cucurbita	1.74088
NC_001900.1	Gordonia~phage~Cucurbita	4.01786
NC_008194.1	Gordonia~phage~Cucurbita	1.96463
NC_008203.1	Gordonia~phage~Cucurbita	1.48066
NC_016652.1	Gordonia~phage~Cucurbita	2.06409
NC_017973.1	Gordonia~phage~Cucurbita	1.60789
NC_021299.1	Gordonia~phage~Cucurbita	5.46837
NC_021305.1	Gordonia~phage~Cucurbita	1.86861
NC_021308.1	Gordonia~phage~Cucurbita	1.98914
NC_021311.1	Gordonia~phage~Cucurbita	1.89236
NC_021318.1	Gordonia~phage~Cucurbita	1.84473
NC_021338.1	Gordonia~phage~Cucurbita	2.42709
NC_022753.1	Gordonia~phage~Cucurbita	3.08257
NC_022969.1	Gordonia~phage~Cucurbita	1.82163
NC_022976.1	Gordonia~phage~Cucurbita	1.84504
NC_022981.1	Gordonia~phage~Cucurbita	1.86861
NC_022988.1	Gordonia~phage~Cucurbita	1.98907
NC_023709.1	Gordonia~phage~Cucurbita	1.95237
NC_024148.1	Gordonia~phage~Cucurbita	1.70707
NC_028860.1	Gordonia~phage~Cucurbita	3.18624
NC_028914.1	Gordonia~phage~Cucurbita	1.95237
Rhodococcus~phage~REQ2	Gordonia~phage~Cucurbita	2.06409
Tsukamurella~phage~TPA4	Gordonia~phage~Cucurbita	3.84287
Gordonia~phage~GMA3	Gordonia~phage~Demosthenes	36.1056
Gordonia~phage~GMA7	Gordonia~phage~Demosthenes	100.912
Gordonia~phage~GTE7	Gordonia~phage~Demosthenes	100.44
Gordonia~phage~Gmala1	Gordonia~phage~Demosthenes	29.6649
Gordonia~phage~GordDuk1	Gordonia~phage~Demosthenes	29.0202
Gordonia~phage~GordTnk2	Gordonia~phage~Demosthenes	28.9323
Gordonia~phage~Hotorobo	Gordonia~phage~Demosthenes	125.487
Gordonia~phage~Jumbo	Gordonia~phage~Demosthenes	38.9365
Gordonia~phage~Kvothe	Gordonia~phage~Demosthenes	289.949
Gordonia~phage~Monty	Gordonia~phage~Demosthenes	122.947
Gordonia~phage~Orchid	Gordonia~phage~Demosthenes	30.1269
Gordonia~phage~Woes	Gordonia~phage~Demosthenes	110.135
NC_016166.1	Gordonia~phage~Demosthenes	100.208
NC_023706.1	Gordonia~phage~Demosthenes	72.272
NC_028668.1	Gordonia~phage~Demosthenes	36.1056
NC_028673.1	Gordonia~phage~Demosthenes	100.674
NC_028865.1	Gordonia~phage~Demosthenes	102.495
NC_028966.1	Gordonia~phage~Demosthenes	102.049
NC_028972.1	Gordonia~phage~Demosthenes	29.6649
NC_029060.1	Gordonia~phage~Demosthenes	29.0202
NC_029074.1	Gordonia~phage~Demosthenes	28.9323
Rhodococcus~phage~ReqiDocB7	Gordonia~phage~Demosthenes	72.272
Tsukamurella~phage~TIN2	Gordonia~phage~Demosthenes	102.722
Tsukamurella~phage~TIN3	Gordonia~phage~Demosthenes	102.27
Gordonia~phage~Cozz	Gordonia~phage~Emalyn	162.264
Gordonia~phage~GTE2	Gordonia~phage~Emalyn	147.751
Mycobacterium~phage~Angel	Gordonia~phage~Emalyn	1.33534
Mycobacterium~phage~Cambiare	Gordonia~phage~Emalyn	3.38965
Mycobacterium~phage~DS6A	Gordonia~phage~Emalyn	6.81132
Mycobacterium~phage~FlagStaff	Gordonia~phage~Emalyn	3.4714
Mycobacterium~phage~Jolie2	Gordonia~phage~Emalyn	1.29902
Mycobacterium~phage~Leo	Gordonia~phage~Emalyn	1.40989
Mycobacterium~phage~MOOREtheMARYer	Gordonia~phage~Emalyn	1.12607
Mycobacterium~phage~Muddy	Gordonia~phage~Emalyn	43.7354
Mycobacterium~phage~Sneeze	Gordonia~phage~Emalyn	1.22816
Mycobacterium~phage~vB_MapS_FF47	Gordonia~phage~Emalyn	43.4386
Mycobacterium~virus~Halo	Gordonia~phage~Emalyn	1.22816
Mycobacterium~virus~Liefie	Gordonia~phage~Emalyn	1.33534
NC_008202.2	Gordonia~phage~Emalyn	1.22816
NC_012788.1	Gordonia~phage~Emalyn	1.33534
NC_015720.1	Gordonia~phage~Emalyn	147.751
NC_021063.1	Gordonia~phage~Emalyn	43.4386
NC_021556.1	Gordonia~phage~Emalyn	1.40989
NC_022054.1	Gordonia~phage~Emalyn	43.7354
NC_023604.1	Gordonia~phage~Emalyn	1.29902
NC_023705.1	Gordonia~phage~Emalyn	1.33534
NC_023744.1	Gordonia~phage~Emalyn	6.81132
NC_028791.1	Gordonia~phage~Emalyn	1.12607
NC_028861.1	Gordonia~phage~Emalyn	3.4714
NC_028922.1	Gordonia~phage~Emalyn	3.38965
Gordonia~phage~BaxterFox	Gordonia~phage~Eyre	21.554
Gordonia~phage~Blueberry	Gordonia~phage~Eyre	9.19498
Gordonia~phage~Bowser	Gordonia~phage~Eyre	3.12235
Gordonia~phage~CaptainKirk2	Gordonia~phage~Eyre	14.4208
Gordonia~phage~CarolAnn	Gordonia~phage~Eyre	2.64642
Gordonia~phage~GMA1	Gordonia~phage~Eyre	3.08245
Gordonia~phage~Guacamole	Gordonia~phage~Eyre	14.4857
Gordonia~phage~Hedwig	Gordonia~phage~Eyre	15.0397
Gordonia~phage~Kita	Gordonia~phage~Eyre	38.5234
Gordonia~phage~Nymphadora	Gordonia~phage~Eyre	29.7002
Gordonia~phage~Obliviate	Gordonia~phage~Eyre	11.8968
Gordonia~phage~Schwabeltier	Gordonia~phage~Eyre	5.23612
Gordonia~phage~SoilAssassin	Gordonia~phage~Eyre	48.1912
Gordonia~phage~UmaThurman	Gordonia~phage~Eyre	9.34016
Gordonia~phage~Yeezy	Gordonia~phage~Eyre	24.1644
Gordonia~phage~Zirinka	Gordonia~phage~Eyre	27.4664
Mycobacterium~phage~32HC	Gordonia~phage~Eyre	2.45332
Mycobacterium~phage~Carcharodon	Gordonia~phage~Eyre	2.96633
Mycobacterium~phage~Charlie	Gordonia~phage~Eyre	3.08245
Mycobacterium~phage~MichelleMyBell	Gordonia~phage~Eyre	3.00446
Mycobacterium~phage~Sbash	Gordonia~phage~Eyre	11.409
Mycobacterium~phage~Xeno	Gordonia~phage~Eyre	3.04316
Mycobacterium~virus~Babsiella	Gordonia~phage~Eyre	9.59493
Mycobacterium~virus~Brujita	Gordonia~phage~Eyre	7.42641
Mycobacterium~virus~Che9c	Gordonia~phage~Eyre	11.6731
NC_004683.1	Gordonia~phage~Eyre	11.619
NC_011291.1	Gordonia~phage~Eyre	7.42641
NC_023572.1	Gordonia~phage~Eyre	3.00446
NC_023602.1	Gordonia~phage~Eyre	2.45332
NC_023697.1	Gordonia~phage~Eyre	9.59493
NC_023729.1	Gordonia~phage~Eyre	3.08245
NC_026589.1	Gordonia~phage~Eyre	11.409
NC_028779.1	Gordonia~phage~Eyre	2.96633
Gordonia~phage~Bachita	Gordonia~phage~GAL1	1.99634
Gordonia~phage~Bantam	Gordonia~phage~GAL1	6.08273
Gordonia~phage~BritBrat	Gordonia~phage~GAL1	58.0662
Gordonia~phage~ClubL	Gordonia~phage~GAL1	2.04701
Gordonia~phage~Cucurbita	Gordonia~phage~GAL1	2.06409
Gordonia~phage~GTE8	Gordonia~phage~GAL1	1.94226
Gordonia~phage~Lucky10	Gordonia~phage~GAL1	17.0432
Gordonia~phage~OneUp	Gordonia~phage~GAL1	2.33292
Gordonia~phage~Schwabeltier	Gordonia~phage~GAL1	2.69146
Gordonia~phage~Smoothie	Gordonia~phage~GAL1	2.04701
Gordonia~phage~SoilAssassin	Gordonia~phage~GAL1	7.05434
Gordonia~phage~Yvonnetastic	Gordonia~phage~GAL1	7.36331
Mycobacterium~phage~Bipolar	Gordonia~phage~GAL1	10.1445
Mycobacterium~phage~Bobi	Gordonia~phage~GAL1	1.59911
Mycobacterium~phage~Brocalys	Gordonia~phage~GAL1	1.88638
Mycobacterium~phage~Cabrinians	Gordonia~phage~GAL1	5.9335
Mycobacterium~phage~CaptainTrips	Gordonia~phage~GAL1	7.88672
Mycobacterium~phage~Daenerys	Gordonia~phage~GAL1	10.3183
Mycobacterium~phage~Dante	Gordonia~phage~GAL1	7.96293
Mycobacterium~phage~Estave1	Gordonia~phage~GAL1	7.70255
Mycobacterium~phage~Florinda	Gordonia~phage~GAL1	7.52677
Mycobacterium~phage~Hades	Gordonia~phage~GAL1	5.89827
Mycobacterium~phage~Hamulus	Gordonia~phage~GAL1	14.7881
Mycobacterium~phage~Inventum	Gordonia~phage~GAL1	12.6084
Mycobacterium~phage~Jabbawokkie	Gordonia~phage~GAL1	7.92464
Mycobacterium~phage~Llama	Gordonia~phage~GAL1	12.1863
Mycobacterium~phage~Ovechkin	Gordonia~phage~GAL1	5.76087
Mycobacterium~phage~Phatniss	Gordonia~phage~GAL1	8.12001
Mycobacterium~phage~PopTart	Gordonia~phage~GAL1	8.36832
Mycobacterium~phage~Saal	Gordonia~phage~GAL1	3.80854
Mycobacterium~phage~Seagreen	Gordonia~phage~GAL1	1.649
Mycobacterium~phage~SiSi	Gordonia~phage~GAL1	6.00507
Mycobacterium~phage~Sparkdehlily	Gordonia~phage~GAL1	9.93667
Mycobacterium~phage~Taj	Gordonia~phage~GAL1	5.62877
Mycobacterium~phage~Tweety	Gordonia~phage~GAL1	12.2769
Mycobacterium~phage~Wee	Gordonia~phage~GAL1	3.60041
Mycobacterium~phage~XFactor	Gordonia~phage~GAL1	6.15284
Mycobacterium~virus~Ardmore	Gordonia~phage~GAL1	8.72636
Mycobacterium~virus~Avani	Gordonia~phage~GAL1	7.88672
Mycobacterium~virus~Che8	Gordonia~phage~GAL1	9.8963
Mycobacterium~virus~Che9d	Gordonia~phage~GAL1	3.51547
Mycobacterium~virus~Deadp	Gordonia~phage~GAL1	3.65841
Mycobacterium~virus~Gumbie	Gordonia~phage~GAL1	8.0016
Mycobacterium~virus~Llij	Gordonia~phage~GAL1	10.4079
Mycobacterium~virus~PMC	Gordonia~phage~GAL1	8.0016
Mycobacterium~virus~Pacc40	Gordonia~phage~GAL1	8.12001
Mycobacterium~virus~Ramsey	Gordonia~phage~GAL1	1.57453
Mycobacterium~virus~SG4	Gordonia~phage~GAL1	12.4635
NC_004680.1	Gordonia~phage~GAL1	9.8963
NC_004686.2	Gordonia~phage~GAL1	3.51547
NC_008196.1	Gordonia~phage~GAL1	10.4079
NC_008205.1	Gordonia~phage~GAL1	8.0016
NC_009820.1	Gordonia~phage~GAL1	12.2769
NC_011287.1	Gordonia~phage~GAL1	8.12001
NC_011289.1	Gordonia~phage~GAL1	1.57453
NC_013936.1	Gordonia~phage~GAL1	8.72636
NC_014901.1	Gordonia~phage~GAL1	5.66132
NC_021301.1	Gordonia~phage~GAL1	6.00507
NC_022055.1	Gordonia~phage~GAL1	1.59911
NC_022056.1	Gordonia~phage~GAL1	14.7881
NC_022068.1	Gordonia~phage~GAL1	10.3183
NC_022069.1	Gordonia~phage~GAL1	7.92464
NC_023580.1	Gordonia~phage~GAL1	3.80854
NC_023698.1	Gordonia~phage~GAL1	7.88672
NC_023699.1	Gordonia~phage~GAL1	12.4635
NC_023728.1	Gordonia~phage~GAL1	3.65841
NC_023746.1	Gordonia~phage~GAL1	8.0016
NC_025433.1	Gordonia~phage~GAL1	5.62877
NC_026585.1	Gordonia~phage~GAL1	7.70255
NC_026595.1	Gordonia~phage~GAL1	5.89827
NC_026596.1	Gordonia~phage~GAL1	12.6084
NC_028653.1	Gordonia~phage~GAL1	1.94226
NC_028654.1	Gordonia~phage~GAL1	9.93667
NC_028678.1	Gordonia~phage~GAL1	5.9335
NC_028813.1	Gordonia~phage~GAL1	1.649
NC_028823.1	Gordonia~phage~GAL1	10.1445
NC_028842.1	Gordonia~phage~GAL1	7.88672
NC_028844.1	Gordonia~phage~GAL1	8.12001
NC_028889.1	Gordonia~phage~GAL1	7.52677
NC_028910.1	Gordonia~phage~GAL1	6.15284
NC_028923.1	Gordonia~phage~GAL1	12.1863
NC_028937.1	Gordonia~phage~GAL1	5.76087
NC_028946.1	Gordonia~phage~GAL1	7.96293
NC_028961.1	Gordonia~phage~GAL1	8.36832
Gordonia~phage~BaxterFox	Gordonia~phage~GMA1	14.4239
Gordonia~phage~Eyre	Gordonia~phage~GMA1	3.08245
Gordonia~phage~GMA4	Gordonia~phage~GMA1	8.04271
Gordonia~phage~Kita	Gordonia~phage~GMA1	17.3454
Gordonia~phage~Nymphadora	Gordonia~phage~GMA1	12.0645
Gordonia~phage~SoilAssassin	Gordonia~phage~GMA1	10.161
Gordonia~phage~Yeezy	Gordonia~phage~GMA1	19.5084
Gordonia~phage~Zirinka	Gordonia~phage~GMA1	17.4158
KR053199.1	Gordonia~phage~GMA1	8.04271
Mycobacterium~phage~Bipolar	Gordonia~phage~GMA1	2.12454
Mycobacterium~phage~Bobi	Gordonia~phage~GMA1	6.40601
Mycobacterium~phage~Brocalys	Gordonia~phage~GMA1	6.79444
Mycobacterium~phage~BuzzLyseyear	Gordonia~phage~GMA1	2.02649
Mycobacterium~phage~Cabrinians	Gordonia~phage~GMA1	4.39774
Mycobacterium~phage~CaptainTrips	Gordonia~phage~GMA1	4.21821
Mycobacterium~phage~Cerasum	Gordonia~phage~GMA1	4.36707
Mycobacterium~phage~Dante	Gordonia~phage~GMA1	6.47344
Mycobacterium~phage~Estave1	Gordonia~phage~GMA1	8.47202
Mycobacterium~phage~Hamulus	Gordonia~phage~GMA1	4.27687
Mycobacterium~phage~Inventum	Gordonia~phage~GMA1	2.22649
Mycobacterium~phage~Job42	Gordonia~phage~GMA1	6.43956
Mycobacterium~phage~Ovechkin	Gordonia~phage~GMA1	2.12454
Mycobacterium~phage~PopTart	Gordonia~phage~GMA1	2.41526
Mycobacterium~phage~Saal	Gordonia~phage~GMA1	2.25262
Mycobacterium~phage~SiSi	Gordonia~phage~GMA1	4.46006
Mycobacterium~phage~Sparkdehlily	Gordonia~phage~GMA1	2.00255
Mycobacterium~phage~Squirty	Gordonia~phage~GMA1	4.36707
Mycobacterium~phage~Taj	Gordonia~phage~GMA1	4.13231
Mycobacterium~phage~Velveteen	Gordonia~phage~GMA1	2.27902
Mycobacterium~phage~Wee	Gordonia~phage~GMA1	4.1893
Mycobacterium~phage~XFactor	Gordonia~phage~GMA1	2.41526
Mycobacterium~virus~Ardmore	Gordonia~phage~GMA1	4.86384
Mycobacterium~virus~Boomer	Gordonia~phage~GMA1	2.14965
Mycobacterium~virus~Deadp	Gordonia~phage~GMA1	2.12454
Mycobacterium~virus~Fruitloop	Gordonia~phage~GMA1	4.36707
Mycobacterium~virus~Gumbie	Gordonia~phage~GMA1	2.17501
Mycobacterium~virus~PMC	Gordonia~phage~GMA1	2.17501
Mycobacterium~virus~Ramsey	Gordonia~phage~GMA1	2.07505
Mycobacterium~virus~SG4	Gordonia~phage~GMA1	2.14965
NC_008205.1	Gordonia~phage~GMA1	2.17501
NC_011054.1	Gordonia~phage~GMA1	2.14965
NC_011288.1	Gordonia~phage~GMA1	4.36707
NC_011289.1	Gordonia~phage~GMA1	2.07505
NC_013936.1	Gordonia~phage~GMA1	4.86384
NC_014901.1	Gordonia~phage~GMA1	4.16067
NC_016654.1	Gordonia~phage~GMA1	36.2061
NC_018848.1	Gordonia~phage~GMA1	4.13231
NC_021301.1	Gordonia~phage~GMA1	4.46006
NC_021538.1	Gordonia~phage~GMA1	6.43956
NC_022055.1	Gordonia~phage~GMA1	6.40601
NC_022056.1	Gordonia~phage~GMA1	4.27687
NC_022060.1	Gordonia~phage~GMA1	2.27902
NC_023580.1	Gordonia~phage~GMA1	2.25262
NC_023699.1	Gordonia~phage~GMA1	2.14965
NC_023728.1	Gordonia~phage~GMA1	2.12454
NC_023746.1	Gordonia~phage~GMA1	2.17501
NC_025433.1	Gordonia~phage~GMA1	4.13231
NC_026585.1	Gordonia~phage~GMA1	8.47202
NC_026588.1	Gordonia~phage~GMA1	4.36707
NC_026593.1	Gordonia~phage~GMA1	2.02649
NC_026596.1	Gordonia~phage~GMA1	2.22649
NC_026604.1	Gordonia~phage~GMA1	4.36707
NC_028654.1	Gordonia~phage~GMA1	2.00255
NC_028678.1	Gordonia~phage~GMA1	4.39774
NC_028823.1	Gordonia~phage~GMA1	2.12454
NC_028842.1	Gordonia~phage~GMA1	4.21821
NC_028910.1	Gordonia~phage~GMA1	2.41526
NC_028937.1	Gordonia~phage~GMA1	2.12454
NC_028946.1	Gordonia~phage~GMA1	6.47344
NC_028961.1	Gordonia~phage~GMA1	2.41526
Rhodococcus~phage~REQ3	Gordonia~phage~GMA1	36.2061
Streptomyces~phage~SV1	Gordonia~phage~GMA1	6.31685
Gordonia~phage~Demosthenes	Gordonia~phage~GMA3	36.1056
Gordonia~phage~GMA7	Gordonia~phage~GMA3	27.9009
Gordonia~phage~GTE7	Gordonia~phage~GMA3	30.2183
Gordonia~phage~Gmala1	Gordonia~phage~GMA3	145.979
Gordonia~phage~GordDuk1	Gordonia~phage~GMA3	143.223
Gordonia~phage~GordTnk2	Gordonia~phage~GMA3	146.376
Gordonia~phage~Hotorobo	Gordonia~phage~GMA3	22.5128
Gordonia~phage~Jumbo	Gordonia~phage~GMA3	148.43
Gordonia~phage~Kvothe	Gordonia~phage~GMA3	35.6854
Gordonia~phage~Monty	Gordonia~phage~GMA3	22.7229
Gordonia~phage~Orchid	Gordonia~phage~GMA3	83.7698
Gordonia~phage~Woes	Gordonia~phage~GMA3	23.7985
Gordonia~phage~Yvonnetastic	Gordonia~phage~GMA3	1.00626
NC_016166.1	Gordonia~phage~GMA3	30.1309
NC_023706.1	Gordonia~phage~GMA3	32.5513
NC_028668.1	Gordonia~phage~GMA3	215.363
NC_028673.1	Gordonia~phage~GMA3	27.8169
NC_028865.1	Gordonia~phage~GMA3	27.331
NC_028966.1	Gordonia~phage~GMA3	29.6258
NC_028972.1	Gordonia~phage~GMA3	145.979
NC_029060.1	Gordonia~phage~GMA3	143.223
NC_029074.1	Gordonia~phage~GMA3	146.376
Rhodococcus~phage~ReqiDocB7	Gordonia~phage~GMA3	32.5513
Tsukamurella~phage~TIN2	Gordonia~phage~GMA3	27.4099
Tsukamurella~phage~TIN3	Gordonia~phage~GMA3	29.7078
Gordonia~phage~GMA1	Gordonia~phage~GMA4	8.04271
KR053199.1	Gordonia~phage~GMA4	226.991
Tsukamurella~phage~TPA4	Gordonia~phage~GMA4	2.74313
Arthrobacter~phage~Decurro	Gordonia~phage~GMA5	18.5514
Gordonia~phage~GRU3	Gordonia~phage~GMA5	62.9761
Gordonia~phage~McGonagall	Gordonia~phage~GMA5	49.1973
KR053197.1	Gordonia~phage~GMA5	62.9761
KR053198.1	Gordonia~phage~GMA5	104.294
NC_016651.1	Gordonia~phage~GMA5	35.4684
NC_028692.1	Gordonia~phage~GMA5	18.5514
Rhodococcus~phage~RRH1	Gordonia~phage~GMA5	35.4684
KR063280.1	Gordonia~phage~GMA6	300
Gordonia~phage~Demosthenes	Gordonia~phage~GMA7	100.912
Gordonia~phage~GMA3	Gordonia~phage~GMA7	27.9009
Gordonia~phage~GTE7	Gordonia~phage~GMA7	300
Gordonia~phage~Gmala1	Gordonia~phage~GMA7	26.603
Gordonia~phage~GordDuk1	Gordonia~phage~GMA7	25.9982
Gordonia~phage~GordTnk2	Gordonia~phage~GMA7	25.9158
Gordonia~phage~Hotorobo	Gordonia~phage~GMA7	140.49
Gordonia~phage~Jumbo	Gordonia~phage~GMA7	33.1092
Gordonia~phage~Kvothe	Gordonia~phage~GMA7	99.902
Gordonia~phage~Monty	Gordonia~phage~GMA7	141.455
Gordonia~phage~Orchid	Gordonia~phage~GMA7	27.1232
Gordonia~phage~Woes	Gordonia~phage~GMA7	142.987
NC_016166.1	Gordonia~phage~GMA7	300
NC_023706.1	Gordonia~phage~GMA7	71.1697
NC_028668.1	Gordonia~phage~GMA7	27.9009
NC_028673.1	Gordonia~phage~GMA7	300
NC_028865.1	Gordonia~phage~GMA7	147.429
NC_028966.1	Gordonia~phage~GMA7	146.774
NC_028972.1	Gordonia~phage~GMA7	26.603
NC_029060.1	Gordonia~phage~GMA7	25.9982
NC_029074.1	Gordonia~phage~GMA7	25.9158
Rhodococcus~phage~ReqiDocB7	Gordonia~phage~GMA7	71.1697
Tsukamurella~phage~TIN2	Gordonia~phage~GMA7	147.763
Tsukamurella~phage~TIN3	Gordonia~phage~GMA7	147.099
Corynebacterium~phage~P1201	Gordonia~phage~GRU1	31.6812
Gordonia~phage~GTE5	Gordonia~phage~GRU1	238.467
Gordonia~phage~GTE8	Gordonia~phage~GRU1	178.183
Gordonia~phage~Terapin	Gordonia~phage~GRU1	1.49587
Mycobacterium~phage~Barnyard	Gordonia~phage~GRU1	1.18762
Mycobacterium~phage~Damien	Gordonia~phage~GRU1	1.6075
Mycobacterium~phage~Gumball	Gordonia~phage~GRU1	1.75426
Mycobacterium~phage~Hawkeye	Gordonia~phage~GRU1	1.31156
Mycobacterium~phage~Konstantine	Gordonia~phage~GRU1	1.55108
Mycobacterium~phage~Oaker	Gordonia~phage~GRU1	1.63618
Mycobacterium~phage~PBI1	Gordonia~phage~GRU1	1.97498
Mycobacterium~phage~PLot	Gordonia~phage~GRU1	1.72422
Mycobacterium~phage~Papyrus	Gordonia~phage~GRU1	1.41525
Mycobacterium~phage~Patience	Gordonia~phage~GRU1	3.14564
Mycobacterium~phage~Predator	Gordonia~phage~GRU1	1.63618
NC_004689.1	Gordonia~phage~GRU1	1.18762
NC_008198.1	Gordonia~phage~GRU1	1.97498
NC_008200.1	Gordonia~phage~GRU1	1.72422
NC_009816.1	Gordonia~phage~GRU1	31.5879
NC_011039.1	Gordonia~phage~GRU1	1.63618
NC_011290.1	Gordonia~phage~GRU1	1.75426
NC_011292.1	Gordonia~phage~GRU1	1.55108
NC_016434.1	Gordonia~phage~GRU1	238.467
NC_016435.1	Gordonia~phage~GRU1	260.358
NC_022053.1	Gordonia~phage~GRU1	1.41525
NC_023578.1	Gordonia~phage~GRU1	1.63618
NC_023691.1	Gordonia~phage~GRU1	3.08936
NC_024209.1	Gordonia~phage~GRU1	1.31156
NC_024371.1	Gordonia~phage~GRU1	1.6075
NC_028653.1	Gordonia~phage~GRU1	178.183
Arthrobacter~phage~Decurro	Gordonia~phage~GRU3	11.9662
Gordonia~phage~GMA5	Gordonia~phage~GRU3	62.9761
Gordonia~phage~McGonagall	Gordonia~phage~GRU3	41.6214
KR053197.1	Gordonia~phage~GRU3	97.0322
KR053198.1	Gordonia~phage~GRU3	62.9761
NC_016651.1	Gordonia~phage~GRU3	27.8708
NC_028692.1	Gordonia~phage~GRU3	11.9662
Rhodococcus~phage~RRH1	Gordonia~phage~GRU3	27.8708
Gordonia~phage~Cozz	Gordonia~phage~GTE2	147.219
Gordonia~phage~Emalyn	Gordonia~phage~GTE2	147.751
Mycobacterium~phage~Angel	Gordonia~phage~GTE2	1.69658
Mycobacterium~phage~BarrelRoll	Gordonia~phage~GTE2	2.89162
Mycobacterium~phage~BellusTerra	Gordonia~phage~GTE2	3.06547
Mycobacterium~phage~Cambiare	Gordonia~phage~GTE2	3.82706
Mycobacterium~phage~Chy4	Gordonia~phage~GTE2	1.29627
Mycobacterium~phage~DS6A	Gordonia~phage~GTE2	7.40469
Mycobacterium~phage~FlagStaff	Gordonia~phage~GTE2	3.90888
Mycobacterium~phage~Fredward	Gordonia~phage~GTE2	2.6767
Mycobacterium~phage~Gaia	Gordonia~phage~GTE2	1.22125
Mycobacterium~phage~Iracema64	Gordonia~phage~GTE2	3.09562
Mycobacterium~phage~Jolie2	Gordonia~phage~GTE2	1.66022
Mycobacterium~phage~Jovo	Gordonia~phage~GTE2	3.21988
Mycobacterium~phage~Kampy	Gordonia~phage~GTE2	3.09562
Mycobacterium~phage~Leo	Gordonia~phage~GTE2	1.77119
Mycobacterium~phage~MOOREtheMARYer	Gordonia~phage~GTE2	1.48712
Mycobacterium~phage~Milly	Gordonia~phage~GTE2	2.9198
Mycobacterium~phage~Muddy	Gordonia~phage~GTE2	51.8722
Mycobacterium~phage~Murucutumbu	Gordonia~phage~GTE2	2.89162
Mycobacterium~phage~Nyxis	Gordonia~phage~GTE2	3.12613
Mycobacterium~phage~Obama12	Gordonia~phage~GTE2	3.06547
Mycobacterium~phage~RhynO	Gordonia~phage~GTE2	3.59611
Mycobacterium~phage~Severus	Gordonia~phage~GTE2	1.09314
Mycobacterium~phage~Smeadley	Gordonia~phage~GTE2	2.75521
Mycobacterium~phage~Sneeze	Gordonia~phage~GTE2	1.5893
Mycobacterium~phage~U2	Gordonia~phage~GTE2	1.06563
Mycobacterium~phage~Validus	Gordonia~phage~GTE2	2.62566
Mycobacterium~phage~Wile	Gordonia~phage~GTE2	3.18825
Mycobacterium~phage~ZoeJ	Gordonia~phage~GTE2	2.97708
Mycobacterium~phage~vB_MapS_FF47	Gordonia~phage~GTE2	48.361
Mycobacterium~virus~D29	Gordonia~phage~GTE2	1.12101
Mycobacterium~virus~Halo	Gordonia~phage~GTE2	1.5893
Mycobacterium~virus~Liefie	Gordonia~phage~GTE2	1.69658
Mycobacterium~virus~Peaches	Gordonia~phage~GTE2	3.157
NC_001900.1	Gordonia~phage~GTE2	1.09314
NC_008202.2	Gordonia~phage~GTE2	1.5893
NC_009877.1	Gordonia~phage~GTE2	1.06563
NC_012788.1	Gordonia~phage~GTE2	1.69658
NC_013694.1	Gordonia~phage~GTE2	3.157
NC_015720.1	Gordonia~phage~GTE2	185.306
NC_021063.1	Gordonia~phage~GTE2	48.361
NC_021307.1	Gordonia~phage~GTE2	1.06563
NC_021338.1	Gordonia~phage~GTE2	1.29627
NC_021556.1	Gordonia~phage~GTE2	1.77119
NC_022054.1	Gordonia~phage~GTE2	51.8722
NC_022753.1	Gordonia~phage~GTE2	2.65106
NC_022984.1	Gordonia~phage~GTE2	3.18825
NC_023498.1	Gordonia~phage~GTE2	2.60052
NC_023562.1	Gordonia~phage~GTE2	3.06547
NC_023565.1	Gordonia~phage~GTE2	3.12613
NC_023577.1	Gordonia~phage~GTE2	3.06547
NC_023604.1	Gordonia~phage~GTE2	1.66022
NC_023609.1	Gordonia~phage~GTE2	3.55955
NC_023705.1	Gordonia~phage~GTE2	1.69658
NC_023709.1	Gordonia~phage~GTE2	3.18825
NC_023744.1	Gordonia~phage~GTE2	7.40469
NC_023747.1	Gordonia~phage~GTE2	2.86376
NC_024141.1	Gordonia~phage~GTE2	3.09562
NC_024147.1	Gordonia~phage~GTE2	2.97708
NC_026590.1	Gordonia~phage~GTE2	1.20669
NC_026598.1	Gordonia~phage~GTE2	2.9198
NC_028687.1	Gordonia~phage~GTE2	3.09562
NC_028791.1	Gordonia~phage~GTE2	1.48712
NC_028860.1	Gordonia~phage~GTE2	2.72877
NC_028861.1	Gordonia~phage~GTE2	3.90888
NC_028922.1	Gordonia~phage~GTE2	3.82706
NC_028978.1	Gordonia~phage~GTE2	2.86376
Tsukamurella~phage~TPA4	Gordonia~phage~GTE2	3.21988
Corynebacterium~phage~P1201	Gordonia~phage~GTE5	31.878
Gordonia~phage~GRU1	Gordonia~phage~GTE5	238.467
Gordonia~phage~GTE8	Gordonia~phage~GTE5	179.185
Gordonia~phage~Terapin	Gordonia~phage~GTE5	1.55291
Mycobacterium~phage~Barnyard	Gordonia~phage~GTE5	3.21258
Mycobacterium~phage~Damien	Gordonia~phage~GTE5	1.66456
Mycobacterium~phage~Gumball	Gordonia~phage~GTE5	1.81135
Mycobacterium~phage~Hawkeye	Gordonia~phage~GTE5	1.36855
Mycobacterium~phage~Konstantine	Gordonia~phage~GTE5	1.60812
Mycobacterium~phage~Oaker	Gordonia~phage~GTE5	1.69325
Mycobacterium~phage~PBI1	Gordonia~phage~GTE5	2.03211
Mycobacterium~phage~PLot	Gordonia~phage~GTE5	1.78131
Mycobacterium~phage~Papyrus	Gordonia~phage~GTE5	1.47226
Mycobacterium~phage~Patience	Gordonia~phage~GTE5	1.24458
Mycobacterium~phage~Predator	Gordonia~phage~GTE5	1.69325
NC_004689.1	Gordonia~phage~GTE5	3.21258
NC_008198.1	Gordonia~phage~GTE5	2.03211
NC_008200.1	Gordonia~phage~GTE5	1.78131
NC_009816.1	Gordonia~phage~GTE5	31.7846
NC_011039.1	Gordonia~phage~GTE5	1.69325
NC_011290.1	Gordonia~phage~GTE5	1.81135
NC_011292.1	Gordonia~phage~GTE5	1.60812
NC_016434.1	Gordonia~phage~GTE5	274.438
NC_016435.1	Gordonia~phage~GTE5	238.467
NC_022053.1	Gordonia~phage~GTE5	1.47226
NC_023578.1	Gordonia~phage~GTE5	1.69325
NC_023691.1	Gordonia~phage~GTE5	1.19663
NC_024209.1	Gordonia~phage~GTE5	1.36855
NC_024371.1	Gordonia~phage~GTE5	1.66456
NC_028653.1	Gordonia~phage~GTE5	179.185
Actinoplanes~phage~phiAsp2	Gordonia~phage~GTE6	4.54895
Gordonia~phage~Phinally	Gordonia~phage~GTE6	121.042
Gordonia~phage~Twister6	Gordonia~phage~GTE6	38.2675
Gordonia~phage~Vivi2	Gordonia~phage~GTE6	86.6463
Gordonia~phage~Wizard	Gordonia~phage~GTE6	38.7196
Mycobacterium~phage~39HC	Gordonia~phage~GTE6	5.79749
Mycobacterium~phage~Adawi	Gordonia~phage~GTE6	5.86979
Mycobacterium~phage~Akoma	Gordonia~phage~GTE6	3.56857
Mycobacterium~phage~Apizium	Gordonia~phage~GTE6	7.96584
Mycobacterium~phage~Badfish	Gordonia~phage~GTE6	7.8857
Mycobacterium~phage~Baee	Gordonia~phage~GTE6	8.13129
Mycobacterium~phage~Bane1	Gordonia~phage~GTE6	6.01912
Mycobacterium~phage~Bernardo	Gordonia~phage~GTE6	3.69044
Mycobacterium~phage~BrownCNA	Gordonia~phage~GTE6	5.90651
Mycobacterium~phage~Colbert	Gordonia~phage~GTE6	7.96584
Mycobacterium~phage~Cooper	Gordonia~phage~GTE6	5.83345
Mycobacterium~phage~Dori	Gordonia~phage~GTE6	8.21675
Mycobacterium~phage~Eremos	Gordonia~phage~GTE6	8.00654
Mycobacterium~phage~Gadjet	Gordonia~phage~GTE6	3.62888
Mycobacterium~phage~Hosp	Gordonia~phage~GTE6	5.90651
Mycobacterium~phage~JAMaL	Gordonia~phage~GTE6	5.86979
Mycobacterium~phage~JacAttac	Gordonia~phage~GTE6	7.8857
Mycobacterium~phage~Jolie1	Gordonia~phage~GTE6	5.86979
Mycobacterium~phage~KayaCho	Gordonia~phage~GTE6	5.98117
Mycobacterium~phage~Kikipoo	Gordonia~phage~GTE6	7.80719
Mycobacterium~phage~Manad	Gordonia~phage~GTE6	7.92556
Mycobacterium~phage~Newman	Gordonia~phage~GTE6	8.08925
Mycobacterium~phage~Nigel	Gordonia~phage~GTE6	6.01912
Mycobacterium~phage~OSmaximus	Gordonia~phage~GTE6	7.8857
Mycobacterium~phage~Oline	Gordonia~phage~GTE6	7.92556
Mycobacterium~phage~Orion	Gordonia~phage~GTE6	7.96584
Mycobacterium~phage~Phaedrus	Gordonia~phage~GTE6	3.7533
Mycobacterium~phage~Phelemich	Gordonia~phage~GTE6	8.17378
Mycobacterium~phage~Phipps	Gordonia~phage~GTE6	8.00654
Mycobacterium~phage~Phlyer	Gordonia~phage~GTE6	3.53886
Mycobacterium~phage~Pipefish	Gordonia~phage~GTE6	3.62888
Mycobacterium~phage~Pops	Gordonia~phage~GTE6	8.00654
Mycobacterium~phage~Qyrzula	Gordonia~phage~GTE6	6.55497
Mycobacterium~phage~Rosebush	Gordonia~phage~GTE6	6.17526
Mycobacterium~phage~ShiVal	Gordonia~phage~GTE6	7.92556
Mycobacterium~phage~Soto	Gordonia~phage~GTE6	8.04767
Mycobacterium~phage~Stinger	Gordonia~phage~GTE6	5.98117
Mycobacterium~phage~Suffolk	Gordonia~phage~GTE6	8.08925
Mycobacterium~phage~Swish	Gordonia~phage~GTE6	7.84624
Mycobacterium~phage~UncleHowie	Gordonia~phage~GTE6	8.04767
Mycobacterium~phage~Vincenzo	Gordonia~phage~GTE6	5.86979
Mycobacterium~phage~Vista	Gordonia~phage~GTE6	7.92556
Mycobacterium~phage~Vortex	Gordonia~phage~GTE6	8.00654
Mycobacterium~virus~Acadian	Gordonia~phage~GTE6	8.08925
NAM100_1	Gordonia~phage~GTE6	2.17369
NC_004684.1	Gordonia~phage~GTE6	6.17526
NC_005885.1	Gordonia~phage~GTE6	4.54895
NC_008195.1	Gordonia~phage~GTE6	5.83345
NC_008197.1	Gordonia~phage~GTE6	7.96584
NC_008199.1	Gordonia~phage~GTE6	3.62888
NC_008204.1	Gordonia~phage~GTE6	6.55497
NC_011044.1	Gordonia~phage~GTE6	5.98117
NC_011057.1	Gordonia~phage~GTE6	3.7533
NC_012027.1	Gordonia~phage~GTE6	3.59857
NC_015210.1	Gordonia~phage~GTE6	11.3231
NC_021310.1	Gordonia~phage~GTE6	8.08925
NC_022061.1	Gordonia~phage~GTE6	5.98117
NC_022063.1	Gordonia~phage~GTE6	8.17378
NC_022328.1	Gordonia~phage~GTE6	5.86979
NC_022331.2	Gordonia~phage~GTE6	6.01912
NC_022983.1	Gordonia~phage~GTE6	3.69044
NC_023554.1	Gordonia~phage~GTE6	5.86979
NC_023563.1	Gordonia~phage~GTE6	8.08925
NC_023600.1	Gordonia~phage~GTE6	5.86979
NC_023603.1	Gordonia~phage~GTE6	5.79749
NC_023686.1	Gordonia~phage~GTE6	3.62888
NC_023701.1	Gordonia~phage~GTE6	8.08925
NC_023703.1	Gordonia~phage~GTE6	8.21675
NC_023711.1	Gordonia~phage~GTE6	7.92556
NC_023722.1	Gordonia~phage~GTE6	6.42367
NC_023727.1	Gordonia~phage~GTE6	7.92556
NC_023740.1	Gordonia~phage~GTE6	7.8857
NC_023741.1	Gordonia~phage~GTE6	5.98117
NC_023742.1	Gordonia~phage~GTE6	3.56857
NC_024145.1	Gordonia~phage~GTE6	5.90651
NC_024363.1	Gordonia~phage~GTE6	7.92556
NC_025438.1	Gordonia~phage~GTE6	8.04767
NC_027985.1	Gordonia~phage~GTE6	8.04767
NC_028658.1	Gordonia~phage~GTE6	7.84624
NC_028665.1	Gordonia~phage~GTE6	178.479
NC_028674.1	Gordonia~phage~GTE6	7.92556
NC_028681.1	Gordonia~phage~GTE6	8.00654
NC_028682.1	Gordonia~phage~GTE6	7.8857
NC_028689.1	Gordonia~phage~GTE6	7.96584
NC_028690.1	Gordonia~phage~GTE6	8.00654
NC_028691.1	Gordonia~phage~GTE6	7.96584
NC_028742.1	Gordonia~phage~GTE6	8.13129
NC_028801.1	Gordonia~phage~GTE6	8.00654
NC_028803.1	Gordonia~phage~GTE6	7.8857
NC_028907.1	Gordonia~phage~GTE6	7.80719
NC_028934.1	Gordonia~phage~GTE6	5.86979
NC_028942.1	Gordonia~phage~GTE6	8.00654
NC_028968.1	Gordonia~phage~GTE6	5.90651
Rhodococcus~phage~ReqiPine5	Gordonia~phage~GTE6	6.42367
Tsukamurella~phage~TPA2	Gordonia~phage~GTE6	11.3231
Gordonia~phage~Demosthenes	Gordonia~phage~GTE7	100.44
Gordonia~phage~GMA3	Gordonia~phage~GTE7	30.2183
Gordonia~phage~GMA7	Gordonia~phage~GTE7	300
Gordonia~phage~Gmala1	Gordonia~phage~GTE7	28.9731
Gordonia~phage~GordDuk1	Gordonia~phage~GTE7	28.3286
Gordonia~phage~GordTnk2	Gordonia~phage~GTE7	28.2408
Gordonia~phage~Hotorobo	Gordonia~phage~GTE7	139.804
Gordonia~phage~Jumbo	Gordonia~phage~GTE7	35.4802
Gordonia~phage~Kvothe	Gordonia~phage~GTE7	99.43
Gordonia~phage~Monty	Gordonia~phage~GTE7	140.769
Gordonia~phage~Orchid	Gordonia~phage~GTE7	26.9561
Gordonia~phage~Woes	Gordonia~phage~GTE7	138.768
NC_016166.1	Gordonia~phage~GTE7	300
NC_023706.1	Gordonia~phage~GTE7	73.7438
NC_028668.1	Gordonia~phage~GTE7	30.2183
NC_028673.1	Gordonia~phage~GTE7	300
NC_028865.1	Gordonia~phage~GTE7	146.704
NC_028966.1	Gordonia~phage~GTE7	146.049
NC_028972.1	Gordonia~phage~GTE7	28.9731
NC_029060.1	Gordonia~phage~GTE7	28.3286
NC_029074.1	Gordonia~phage~GTE7	28.2408
Rhodococcus~phage~ReqiDocB7	Gordonia~phage~GTE7	73.7438
Tsukamurella~phage~TIN2	Gordonia~phage~GTE7	147.038
Tsukamurella~phage~TIN3	Gordonia~phage~GTE7	146.375
Corynebacterium~phage~P1201	Gordonia~phage~GTE8	31.6812
Gordonia~phage~GAL1	Gordonia~phage~GTE8	1.94226
Gordonia~phage~GRU1	Gordonia~phage~GTE8	178.183
Gordonia~phage~GTE5	Gordonia~phage~GTE8	179.185
Gordonia~phage~Terapin	Gordonia~phage~GTE8	3.50766
Mycobacterium~phage~Barnyard	Gordonia~phage~GTE8	3.14564
Mycobacterium~phage~Damien	Gordonia~phage~GTE8	1.6075
Mycobacterium~phage~Gumball	Gordonia~phage~GTE8	1.75426
Mycobacterium~phage~Hawkeye	Gordonia~phage~GTE8	1.31156
Mycobacterium~phage~Konstantine	Gordonia~phage~GTE8	1.55108
Mycobacterium~phage~Oaker	Gordonia~phage~GTE8	1.63618
Mycobacterium~phage~PBI1	Gordonia~phage~GTE8	1.97498
Mycobacterium~phage~PLot	Gordonia~phage~GTE8	1.72422
Mycobacterium~phage~Papyrus	Gordonia~phage~GTE8	1.41525
Mycobacterium~phage~Patience	Gordonia~phage~GTE8	1.18762
Mycobacterium~phage~Predator	Gordonia~phage~GTE8	1.63618
NC_004689.1	Gordonia~phage~GTE8	3.14564
NC_008198.1	Gordonia~phage~GTE8	1.97498
NC_008200.1	Gordonia~phage~GTE8	1.72422
NC_009816.1	Gordonia~phage~GTE8	31.5879
NC_011039.1	Gordonia~phage~GTE8	1.63618
NC_011290.1	Gordonia~phage~GTE8	1.75426
NC_011292.1	Gordonia~phage~GTE8	1.55108
NC_016434.1	Gordonia~phage~GTE8	179.185
NC_016435.1	Gordonia~phage~GTE8	178.183
NC_022053.1	Gordonia~phage~GTE8	1.41525
NC_023578.1	Gordonia~phage~GTE8	1.63618
NC_023691.1	Gordonia~phage~GTE8	1.13968
NC_024209.1	Gordonia~phage~GTE8	1.31156
NC_024371.1	Gordonia~phage~GTE8	1.6075
NC_028653.1	Gordonia~phage~GTE8	210.68
Corynebacterium~phage~BFK20	Gordonia~phage~Ghobes	14.7848
Gordonia~phage~Blueberry	Gordonia~phage~Ghobes	15.1602
Gordonia~phage~CaptainKirk2	Gordonia~phage~Ghobes	18.2269
Gordonia~phage~CarolAnn	Gordonia~phage~Ghobes	15.5275
Gordonia~phage~Gsput1	Gordonia~phage~Ghobes	8.4062
Gordonia~phage~Guacamole	Gordonia~phage~Ghobes	18.2983
Gordonia~phage~Obliviate	Gordonia~phage~Ghobes	18.1565
Gordonia~phage~Splinter	Gordonia~phage~Ghobes	10.4834
Gordonia~phage~UmaThurman	Gordonia~phage~Ghobes	17.9508
Gordonia~phage~Utz	Gordonia~phage~Ghobes	16.138
Gordonia~phage~Vendetta	Gordonia~phage~Ghobes	10.4834
KP790011.1	Gordonia~phage~Ghobes	8.4062
NC_009799.3	Gordonia~phage~Ghobes	14.7848
Gordonia~phage~Demosthenes	Gordonia~phage~Gmala1	29.6649
Gordonia~phage~GMA3	Gordonia~phage~Gmala1	145.979
Gordonia~phage~GMA7	Gordonia~phage~Gmala1	26.603
Gordonia~phage~GTE7	Gordonia~phage~Gmala1	28.9731
Gordonia~phage~GordDuk1	Gordonia~phage~Gmala1	287.956
Gordonia~phage~GordTnk2	Gordonia~phage~Gmala1	292.683
Gordonia~phage~Hotorobo	Gordonia~phage~Gmala1	23.6004
Gordonia~phage~Jumbo	Gordonia~phage~Gmala1	139.481
Gordonia~phage~Kvothe	Gordonia~phage~Gmala1	29.3113
Gordonia~phage~Monty	Gordonia~phage~Gmala1	23.8107
Gordonia~phage~Orchid	Gordonia~phage~Gmala1	80.7785
Gordonia~phage~Woes	Gordonia~phage~Gmala1	24.887
NC_016166.1	Gordonia~phage~Gmala1	28.8908
NC_023706.1	Gordonia~phage~Gmala1	28.8094
NC_028668.1	Gordonia~phage~Gmala1	145.979
NC_028673.1	Gordonia~phage~Gmala1	26.524
NC_028865.1	Gordonia~phage~Gmala1	28.5702
NC_028966.1	Gordonia~phage~Gmala1	28.4147
NC_028972.1	Gordonia~phage~Gmala1	300
NC_029060.1	Gordonia~phage~Gmala1	287.956
NC_029074.1	Gordonia~phage~Gmala1	292.683
Rhodococcus~phage~ReqiDocB7	Gordonia~phage~Gmala1	28.8094
Tsukamurella~phage~TIN2	Gordonia~phage~Gmala1	28.6491
Tsukamurella~phage~TIN3	Gordonia~phage~Gmala1	28.492
Gordonia~phage~Demosthenes	Gordonia~phage~GordDuk1	29.0202
Gordonia~phage~GMA3	Gordonia~phage~GordDuk1	143.223
Gordonia~phage~GMA7	Gordonia~phage~GordDuk1	25.9982
Gordonia~phage~GTE7	Gordonia~phage~GordDuk1	28.3286
Gordonia~phage~Gmala1	Gordonia~phage~GordDuk1	287.956
Gordonia~phage~GordTnk2	Gordonia~phage~GordDuk1	300
Gordonia~phage~Hotorobo	Gordonia~phage~GordDuk1	23.0351
Gordonia~phage~Jumbo	Gordonia~phage~GordDuk1	136.881
Gordonia~phage~Kvothe	Gordonia~phage~GordDuk1	28.6667
Gordonia~phage~Monty	Gordonia~phage~GordDuk1	23.2453
Gordonia~phage~Orchid	Gordonia~phage~GordDuk1	79.2585
Gordonia~phage~Woes	Gordonia~phage~GordDuk1	24.3213
NC_016166.1	Gordonia~phage~GordDuk1	28.2464
NC_023706.1	Gordonia~phage~GordDuk1	28.165
NC_028668.1	Gordonia~phage~GordDuk1	143.223
NC_028673.1	Gordonia~phage~GordDuk1	25.9193
NC_028865.1	Gordonia~phage~GordDuk1	27.9258
NC_028966.1	Gordonia~phage~GordDuk1	27.7704
NC_028972.1	Gordonia~phage~GordDuk1	287.956
NC_029060.1	Gordonia~phage~GordDuk1	300
NC_029074.1	Gordonia~phage~GordDuk1	300
Rhodococcus~phage~ReqiDocB7	Gordonia~phage~GordDuk1	28.165
Tsukamurella~phage~TIN2	Gordonia~phage~GordDuk1	28.0047
Tsukamurella~phage~TIN3	Gordonia~phage~GordDuk1	27.8477
Gordonia~phage~Demosthenes	Gordonia~phage~GordTnk2	28.9323
Gordonia~phage~GMA3	Gordonia~phage~GordTnk2	146.376
Gordonia~phage~GMA7	Gordonia~phage~GordTnk2	25.9158
Gordonia~phage~GTE7	Gordonia~phage~GordTnk2	28.2408
Gordonia~phage~Gmala1	Gordonia~phage~GordTnk2	292.683
Gordonia~phage~GordDuk1	Gordonia~phage~GordTnk2	300
Gordonia~phage~Hotorobo	Gordonia~phage~GordTnk2	22.958
Gordonia~phage~Jumbo	Gordonia~phage~GordTnk2	136.534
Gordonia~phage~Kvothe	Gordonia~phage~GordTnk2	28.5789
Gordonia~phage~Monty	Gordonia~phage~GordTnk2	23.1682
Gordonia~phage~Orchid	Gordonia~phage~GordTnk2	79.0529
Gordonia~phage~Woes	Gordonia~phage~GordTnk2	24.2441
NC_016166.1	Gordonia~phage~GordTnk2	28.1585
NC_023706.1	Gordonia~phage~GordTnk2	28.0772
NC_028668.1	Gordonia~phage~GordTnk2	146.376
NC_028673.1	Gordonia~phage~GordTnk2	25.8369
NC_028865.1	Gordonia~phage~GordTnk2	27.838
NC_028966.1	Gordonia~phage~GordTnk2	27.6826
NC_028972.1	Gordonia~phage~GordTnk2	292.683
NC_029060.1	Gordonia~phage~GordTnk2	300
NC_029074.1	Gordonia~phage~GordTnk2	300
Rhodococcus~phage~ReqiDocB7	Gordonia~phage~GordTnk2	28.0772
Tsukamurella~phage~TIN2	Gordonia~phage~GordTnk2	27.9169
Tsukamurella~phage~TIN3	Gordonia~phage~GordTnk2	27.7599
Corynebacterium~phage~BFK20	Gordonia~phage~Gsput1	11.2959
Gordonia~phage~Ghobes	Gordonia~phage~Gsput1	8.4062
Gordonia~phage~Splinter	Gordonia~phage~Gsput1	107.48
Gordonia~phage~Vendetta	Gordonia~phage~Gsput1	107.48
KP790011.1	Gordonia~phage~Gsput1	242.941
Mycobacterium~phage~Butters	Gordonia~phage~Gsput1	5.59822
Mycobacterium~phage~Carcharodon	Gordonia~phage~Gsput1	3.07747
Mycobacterium~phage~Charlie	Gordonia~phage~Gsput1	3.19362
Mycobacterium~phage~Panchino	Gordonia~phage~Gsput1	3.27407
Mycobacterium~phage~Phrann	Gordonia~phage~Gsput1	3.23353
Mycobacterium~phage~Redi	Gordonia~phage~Gsput1	3.15432
NC_009799.3	Gordonia~phage~Gsput1	11.2959
NC_021061.1	Gordonia~phage~Gsput1	5.59822
NC_023729.1	Gordonia~phage~Gsput1	3.19362
NC_023730.1	Gordonia~phage~Gsput1	3.15432
NC_028779.1	Gordonia~phage~Gsput1	3.07747
Gordonia~phage~BaxterFox	Gordonia~phage~Guacamole	8.97852
Gordonia~phage~BetterKatz	Gordonia~phage~Guacamole	24.764
Gordonia~phage~Blueberry	Gordonia~phage~Guacamole	166.687
Gordonia~phage~Bowser	Gordonia~phage~Guacamole	14.9964
Gordonia~phage~CaptainKirk2	Gordonia~phage~Guacamole	205.648
Gordonia~phage~CarolAnn	Gordonia~phage~Guacamole	137.806
Gordonia~phage~Eyre	Gordonia~phage~Guacamole	14.4857
Gordonia~phage~Ghobes	Gordonia~phage~Guacamole	18.2983
Gordonia~phage~Hedwig	Gordonia~phage~Guacamole	25.2626
Gordonia~phage~Obliviate	Gordonia~phage~Guacamole	186.879
Gordonia~phage~Phinally	Gordonia~phage~Guacamole	4.43103
Gordonia~phage~Schwabeltier	Gordonia~phage~Guacamole	22.4758
Gordonia~phage~SoilAssassin	Gordonia~phage~Guacamole	2.71415
Gordonia~phage~Twister6	Gordonia~phage~Guacamole	4.22256
Gordonia~phage~UmaThurman	Gordonia~phage~Guacamole	176.512
Gordonia~phage~Utz	Gordonia~phage~Guacamole	166.778
Gordonia~phage~Yeezy	Gordonia~phage~Guacamole	13.7211
Mycobacterium~phage~32HC	Gordonia~phage~Guacamole	11.3231
Mycobacterium~phage~BigNuz	Gordonia~phage~Guacamole	4.61656
Mycobacterium~phage~Brusacoram	Gordonia~phage~Guacamole	2.57314
Mycobacterium~phage~Donovan	Gordonia~phage~Guacamole	2.57314
Mycobacterium~phage~Fishburne	Gordonia~phage~Guacamole	2.60768
Mycobacterium~phage~Giles	Gordonia~phage~Guacamole	11.83
Mycobacterium~phage~Malithi	Gordonia~phage~Guacamole	2.53906
Mycobacterium~phage~Phayonce	Gordonia~phage~Guacamole	4.81432
Mycobacterium~phage~Shipwreck	Gordonia~phage~Guacamole	2.47224
NC_009993.2	Gordonia~phage~Guacamole	11.7121
NC_016652.1	Gordonia~phage~Guacamole	13.9625
NC_021302.1	Gordonia~phage~Guacamole	2.60768
NC_023552.1	Gordonia~phage~Guacamole	2.57314
NC_023602.1	Gordonia~phage~Guacamole	11.3231
NC_023692.1	Gordonia~phage~Guacamole	4.61656
NC_026605.1	Gordonia~phage~Guacamole	2.53906
NC_028747.1	Gordonia~phage~Guacamole	2.57314
NC_028796.1	Gordonia~phage~Guacamole	4.81432
Rhodococcus~phage~REQ2	Gordonia~phage~Guacamole	13.9625
Gordonia~phage~BaxterFox	Gordonia~phage~Hedwig	4.80837
Gordonia~phage~BetterKatz	Gordonia~phage~Hedwig	17.5431
Gordonia~phage~Blueberry	Gordonia~phage~Hedwig	19.3291
Gordonia~phage~Bowser	Gordonia~phage~Hedwig	90.0816
Gordonia~phage~CaptainKirk2	Gordonia~phage~Hedwig	25.1713
Gordonia~phage~CarolAnn	Gordonia~phage~Hedwig	17.1812
Gordonia~phage~Eyre	Gordonia~phage~Hedwig	15.0397
Gordonia~phage~Guacamole	Gordonia~phage~Hedwig	25.2626
Gordonia~phage~Lucky10	Gordonia~phage~Hedwig	3.15375
Gordonia~phage~Nyceirae	Gordonia~phage~Hedwig	10.9119
Gordonia~phage~Obliviate	Gordonia~phage~Hedwig	22.4031
Gordonia~phage~Schwabeltier	Gordonia~phage~Hedwig	78.5044
Gordonia~phage~SoilAssassin	Gordonia~phage~Hedwig	20.2466
Gordonia~phage~UmaThurman	Gordonia~phage~Hedwig	16.9756
Gordonia~phage~Utz	Gordonia~phage~Hedwig	15.2519
Gordonia~phage~Yeezy	Gordonia~phage~Hedwig	2.60241
Mycobacterium~phage~32HC	Gordonia~phage~Hedwig	16.7779
Mycobacterium~phage~BigNuz	Gordonia~phage~Hedwig	12.0404
Mycobacterium~phage~Brusacoram	Gordonia~phage~Hedwig	9.82434
Mycobacterium~phage~Donovan	Gordonia~phage~Hedwig	9.82434
Mycobacterium~phage~Fishburne	Gordonia~phage~Hedwig	9.87738
Mycobacterium~phage~Giles	Gordonia~phage~Hedwig	12.3295
Mycobacterium~phage~Malithi	Gordonia~phage~Hedwig	9.77201
Mycobacterium~phage~Phayonce	Gordonia~phage~Hedwig	12.3295
Mycobacterium~phage~Shipwreck	Gordonia~phage~Hedwig	9.66943
NC_009993.2	Gordonia~phage~Hedwig	12.2115
NC_016652.1	Gordonia~phage~Hedwig	4.9578
NC_021302.1	Gordonia~phage~Hedwig	9.87738
NC_023552.1	Gordonia~phage~Hedwig	9.82434
NC_023602.1	Gordonia~phage~Hedwig	16.7779
NC_023692.1	Gordonia~phage~Hedwig	12.0404
NC_026605.1	Gordonia~phage~Hedwig	9.77201
NC_028747.1	Gordonia~phage~Hedwig	9.82434
NC_028796.1	Gordonia~phage~Hedwig	12.3295
Rhodococcus~phage~REQ2	Gordonia~phage~Hedwig	4.9578
Gordonia~phage~Demosthenes	Gordonia~phage~Hotorobo	125.487
Gordonia~phage~GMA3	Gordonia~phage~Hotorobo	22.5128
Gordonia~phage~GMA7	Gordonia~phage~Hotorobo	140.49
Gordonia~phage~GTE7	Gordonia~phage~Hotorobo	139.804
Gordonia~phage~Gmala1	Gordonia~phage~Hotorobo	23.6004
Gordonia~phage~GordDuk1	Gordonia~phage~Hotorobo	23.0351
Gordonia~phage~GordTnk2	Gordonia~phage~Hotorobo	22.958
Gordonia~phage~Jumbo	Gordonia~phage~Hotorobo	25.0599
Gordonia~phage~Kvothe	Gordonia~phage~Hotorobo	127.55
Gordonia~phage~Monty	Gordonia~phage~Hotorobo	300
Gordonia~phage~Orchid	Gordonia~phage~Hotorobo	24.1745
Gordonia~phage~Woes	Gordonia~phage~Hotorobo	217.475
NC_016166.1	Gordonia~phage~Hotorobo	139.468
NC_023706.1	Gordonia~phage~Hotorobo	72.8746
NC_028668.1	Gordonia~phage~Hotorobo	22.5128
NC_028673.1	Gordonia~phage~Hotorobo	140.144
NC_028865.1	Gordonia~phage~Hotorobo	151.894
NC_028966.1	Gordonia~phage~Hotorobo	158.179
NC_028972.1	Gordonia~phage~Hotorobo	23.6004
NC_029060.1	Gordonia~phage~Hotorobo	23.0351
NC_029074.1	Gordonia~phage~Hotorobo	22.958
Rhodococcus~phage~ReqiDocB7	Gordonia~phage~Hotorobo	72.8746
Tsukamurella~phage~TIN2	Gordonia~phage~Hotorobo	152.246
Tsukamurella~phage~TIN3	Gordonia~phage~Hotorobo	158.539
Gordonia~phage~Bachita	Gordonia~phage~JSwag	4.92395
Gordonia~phage~ClubL	Gordonia~phage~JSwag	4.98949
Gordonia~phage~Cucurbita	Gordonia~phage~JSwag	5.01158
Gordonia~phage~KatherineG	Gordonia~phage~JSwag	284.552
Gordonia~phage~OneUp	Gordonia~phage~JSwag	7.27804
Gordonia~phage~Remus	Gordonia~phage~JSwag	279.562
Gordonia~phage~Rosalind	Gordonia~phage~JSwag	288.544
Gordonia~phage~Smoothie	Gordonia~phage~JSwag	4.98949
Gordonia~phage~Soups	Gordonia~phage~JSwag	278.566
KU568494.1	Gordonia~phage~JSwag	90.1639
KU613353.1	Gordonia~phage~JSwag	96.256
KU695581.1	Gordonia~phage~JSwag	93.8062
Mycobacterium~phage~20ES	Gordonia~phage~JSwag	97.4541
Mycobacterium~phage~40AC	Gordonia~phage~JSwag	95.7832
Mycobacterium~phage~Abrogate	Gordonia~phage~JSwag	53.2795
Mycobacterium~phage~Adzzy	Gordonia~phage~JSwag	94.2797
Mycobacterium~phage~Aeneas	Gordonia~phage~JSwag	49.3635
Mycobacterium~phage~Alsfro	Gordonia~phage~JSwag	49.4956
Mycobacterium~phage~Alvin	Gordonia~phage~JSwag	51.2156
Mycobacterium~phage~AnnaL29	Gordonia~phage~JSwag	94.2797
Mycobacterium~phage~Anubis	Gordonia~phage~JSwag	72.9631
Mycobacterium~phage~ArcherNM	Gordonia~phage~JSwag	92.3338
Mycobacterium~phage~Artemis2UCLA	Gordonia~phage~JSwag	92.8962
Mycobacterium~phage~BTCU-1	Gordonia~phage~JSwag	71.6223
Mycobacterium~phage~Bactobuster	Gordonia~phage~JSwag	90.1639
Mycobacterium~phage~Barriga	Gordonia~phage~JSwag	49.1041
Mycobacterium~phage~BellusTerra	Gordonia~phage~JSwag	71.1357
Mycobacterium~phage~Bernal13	Gordonia~phage~JSwag	4.79502
Mycobacterium~phage~Blue7	Gordonia~phage~JSwag	92.676
Mycobacterium~phage~CASbig	Gordonia~phage~JSwag	41.4763
Mycobacterium~phage~CRB1	Gordonia~phage~JSwag	104.416
Mycobacterium~phage~Catalina	Gordonia~phage~JSwag	96.256
Mycobacterium~phage~Chadwick	Gordonia~phage~JSwag	80.5025
Mycobacterium~phage~Chy4	Gordonia~phage~JSwag	90.8931
Mycobacterium~phage~Chy5	Gordonia~phage~JSwag	86.7473
Mycobacterium~phage~CloudWang3	Gordonia~phage~JSwag	92.676
Mycobacterium~phage~Conspiracy	Gordonia~phage~JSwag	80.9625
Mycobacterium~phage~DD5	Gordonia~phage~JSwag	51.0617
Mycobacterium~phage~Dreamboat	Gordonia~phage~JSwag	50.04
Mycobacterium~phage~EagleEye	Gordonia~phage~JSwag	100.912
Mycobacterium~phage~Echild	Gordonia~phage~JSwag	90.2262
Mycobacterium~phage~Edtherson	Gordonia~phage~JSwag	50.4665
Mycobacterium~phage~Equemioh13	Gordonia~phage~JSwag	84.9092
Mycobacterium~phage~EvilGenius	Gordonia~phage~JSwag	95.0151
Mycobacterium~phage~First	Gordonia~phage~JSwag	97.7038
Mycobacterium~phage~Fredward	Gordonia~phage~JSwag	65.6895
Mycobacterium~phage~Gaia	Gordonia~phage~JSwag	6.86515
Mycobacterium~phage~Gompeii16	Gordonia~phage~JSwag	50.4665
Mycobacterium~phage~Graduation	Gordonia~phage~JSwag	49.6292
Mycobacterium~phage~HINdeR	Gordonia~phage~JSwag	75.2317
Mycobacterium~phage~HanShotFirst	Gordonia~phage~JSwag	47.6821
Mycobacterium~phage~Iracema64	Gordonia~phage~JSwag	71.3366
Mycobacterium~phage~Jobu08	Gordonia~phage~JSwag	78.0903
Mycobacterium~phage~Jovo	Gordonia~phage~JSwag	81.4368
Mycobacterium~phage~Kampy	Gordonia~phage~JSwag	71.3366
Mycobacterium~phage~LadyBird	Gordonia~phage~JSwag	103.88
Mycobacterium~phage~Lamina13	Gordonia~phage~JSwag	49.7645
Mycobacterium~phage~Larenn	Gordonia~phage~JSwag	88.9311
Mycobacterium~phage~LittleCherry	Gordonia~phage~JSwag	80.7308
Mycobacterium~phage~Loser	Gordonia~phage~JSwag	94.0413
Mycobacterium~phage~Luchador	Gordonia~phage~JSwag	94.2797
Mycobacterium~phage~Makemake	Gordonia~phage~JSwag	47.409
Mycobacterium~phage~MarQuardt	Gordonia~phage~JSwag	76.9899
Mycobacterium~phage~Mulciber	Gordonia~phage~JSwag	93.8062
Mycobacterium~phage~Nerujay	Gordonia~phage~JSwag	49.6292
Mycobacterium~phage~Nhonho	Gordonia~phage~JSwag	50.9099
Mycobacterium~phage~Nyxis	Gordonia~phage~JSwag	71.5405
Mycobacterium~phage~Obama12	Gordonia~phage~JSwag	71.1357
Mycobacterium~phage~Papez	Gordonia~phage~JSwag	50.04
Mycobacterium~phage~Pari	Gordonia~phage~JSwag	50.4665
Mycobacterium~phage~PattyP	Gordonia~phage~JSwag	50.3225
Mycobacterium~phage~Pepe	Gordonia~phage~JSwag	51.2156
Mycobacterium~phage~Phantastic	Gordonia~phage~JSwag	76.7793
Mycobacterium~phage~Phlei	Gordonia~phage~JSwag	91.7769
Mycobacterium~phage~PhrostyMug	Gordonia~phage~JSwag	46.8827
Mycobacterium~phage~Pinto	Gordonia~phage~JSwag	51.0617
Mycobacterium~phage~Pioneer	Gordonia~phage~JSwag	96.7256
Mycobacterium~phage~Piro94	Gordonia~phage~JSwag	88.4627
Mycobacterium~phage~RedRock	Gordonia~phage~JSwag	91.3646
Mycobacterium~phage~RhynO	Gordonia~phage~JSwag	81.1223
Mycobacterium~phage~RidgeCB	Gordonia~phage~JSwag	50.04
Mycobacterium~phage~Rufus	Gordonia~phage~JSwag	50.1803
Mycobacterium~phage~SWU1	Gordonia~phage~JSwag	91.6017
Mycobacterium~phage~Sarfire	Gordonia~phage~JSwag	49.3635
Mycobacterium~phage~Seabiscuit	Gordonia~phage~JSwag	50.04
Mycobacterium~phage~Serenity	Gordonia~phage~JSwag	90.9
Mycobacterium~phage~Severus	Gordonia~phage~JSwag	76.1539
Mycobacterium~phage~Sheen	Gordonia~phage~JSwag	81.4368
Mycobacterium~phage~SkiPole	Gordonia~phage~JSwag	48.9765
Mycobacterium~phage~Smeadley	Gordonia~phage~JSwag	75.0069
Mycobacterium~phage~Solon	Gordonia~phage~JSwag	51.2156
Mycobacterium~phage~SweetiePie	Gordonia~phage~JSwag	94.5214
Mycobacterium~phage~Swirley	Gordonia~phage~JSwag	77.6403
Mycobacterium~phage~Tasp14	Gordonia~phage~JSwag	50.7601
Mycobacterium~phage~Theia	Gordonia~phage~JSwag	71.5405
Mycobacterium~phage~TheloniousMonk	Gordonia~phage~JSwag	50.6123
Mycobacterium~phage~Tiffany	Gordonia~phage~JSwag	77.2036
Mycobacterium~phage~Trike	Gordonia~phage~JSwag	67.4043
Mycobacterium~phage~Trixie	Gordonia~phage~JSwag	92.0862
Mycobacterium~phage~Trouble	Gordonia~phage~JSwag	50.04
Mycobacterium~phage~Turbido	Gordonia~phage~JSwag	94.7665
Mycobacterium~phage~Turj99	Gordonia~phage~JSwag	48.3971
Mycobacterium~phage~U2	Gordonia~phage~JSwag	52.0189
Mycobacterium~phage~UnionJack	Gordonia~phage~JSwag	80.9625
Mycobacterium~phage~Violet	Gordonia~phage~JSwag	47.8214
Mycobacterium~phage~VohminGhazi	Gordonia~phage~JSwag	93.3453
Mycobacterium~phage~Wheeler	Gordonia~phage~JSwag	49.7645
Mycobacterium~phage~Wile	Gordonia~phage~JSwag	75.0101
Mycobacterium~phage~Zaka	Gordonia~phage~JSwag	93.1193
Mycobacterium~virus~Alma	Gordonia~phage~JSwag	97.4541
Mycobacterium~virus~Bethlehem	Gordonia~phage~JSwag	51.0617
Mycobacterium~virus~Billknuckles	Gordonia~phage~JSwag	51.2156
Mycobacterium~virus~Bruns	Gordonia~phage~JSwag	49.7645
Mycobacterium~virus~Bxb1	Gordonia~phage~JSwag	56.9403
Mycobacterium~virus~Bxz2	Gordonia~phage~JSwag	77.8636
Mycobacterium~virus~Che12	Gordonia~phage~JSwag	96.9651
Mycobacterium~virus~D29	Gordonia~phage~JSwag	95.6294
Mycobacterium~virus~Doom	Gordonia~phage~JSwag	51.3717
Mycobacterium~virus~Euphoria	Gordonia~phage~JSwag	50.04
Mycobacterium~virus~Jasper	Gordonia~phage~JSwag	50.04
Mycobacterium~virus~KBG	Gordonia~phage~JSwag	50.7601
Mycobacterium~virus~Kugel	Gordonia~phage~JSwag	55.5036
Mycobacterium~virus~L5	Gordonia~phage~JSwag	95.7832
Mycobacterium~virus~Lockley	Gordonia~phage~JSwag	50.6123
Mycobacterium~virus~Peaches	Gordonia~phage~JSwag	68.7304
Mycobacterium~virus~Perseus	Gordonia~phage~JSwag	50.3225
Mycobacterium~virus~Pukovnik	Gordonia~phage~JSwag	102.827
NC_001335.1	Gordonia~phage~JSwag	95.5234
NC_001900.1	Gordonia~phage~JSwag	95.3286
NC_002656.1	Gordonia~phage~JSwag	56.9403
NC_004682.2	Gordonia~phage~JSwag	77.6403
NC_008203.1	Gordonia~phage~JSwag	96.7256
NC_009877.1	Gordonia~phage~JSwag	52.0189
NC_009878.1	Gordonia~phage~JSwag	51.0617
NC_011019.1	Gordonia~phage~JSwag	50.7601
NC_011020.1	Gordonia~phage~JSwag	50.04
NC_011021.1	Gordonia~phage~JSwag	50.6123
NC_011022.1	Gordonia~phage~JSwag	51.0617
NC_011023.1	Gordonia~phage~JSwag	102.541
NC_011267.1	Gordonia~phage~JSwag	51.2156
NC_013694.1	Gordonia~phage~JSwag	68.7304
NC_016650.1	Gordonia~phage~JSwag	70.0254
NC_016653.1	Gordonia~phage~JSwag	70.0254
NC_017973.1	Gordonia~phage~JSwag	91.3646
NC_019414.1	Gordonia~phage~JSwag	1.59429
NC_020876.1	Gordonia~phage~JSwag	97.4541
NC_021297.1	Gordonia~phage~JSwag	50.3225
NC_021298.1	Gordonia~phage~JSwag	1.98998
NC_021304.1	Gordonia~phage~JSwag	4.00592
NC_021307.1	Gordonia~phage~JSwag	75.9177
NC_021308.1	Gordonia~phage~JSwag	75.2317
NC_021318.1	Gordonia~phage~JSwag	86.7473
NC_021324.1	Gordonia~phage~JSwag	41.3604
NC_021338.1	Gordonia~phage~JSwag	90.8931
NC_021339.1	Gordonia~phage~JSwag	1.95457
NC_021533.1	Gordonia~phage~JSwag	71.3765
NC_021535.1	Gordonia~phage~JSwag	77.8636
NC_022058.1	Gordonia~phage~JSwag	94.0413
NC_022062.1	Gordonia~phage~JSwag	50.04
NC_022070.1	Gordonia~phage~JSwag	49.7645
NC_022086.1	Gordonia~phage~JSwag	80.5025
NC_022087.1	Gordonia~phage~JSwag	94.0413
NC_022324.1	Gordonia~phage~JSwag	49.3635
NC_022329.1	Gordonia~phage~JSwag	46.8827
NC_022753.1	Gordonia~phage~JSwag	65.53
NC_022965.1	Gordonia~phage~JSwag	92.4585
NC_022973.1	Gordonia~phage~JSwag	80.7308
NC_022975.1	Gordonia~phage~JSwag	47.6821
NC_022977.1	Gordonia~phage~JSwag	92.676
NC_022979.1	Gordonia~phage~JSwag	49.6292
NC_022984.1	Gordonia~phage~JSwag	81.1978
NC_022985.1	Gordonia~phage~JSwag	92.8962
NC_023553.1	Gordonia~phage~JSwag	90.2262
NC_023562.1	Gordonia~phage~JSwag	71.1357
NC_023564.1	Gordonia~phage~JSwag	100.654
NC_023565.1	Gordonia~phage~JSwag	71.5405
NC_023577.1	Gordonia~phage~JSwag	71.1357
NC_023597.1	Gordonia~phage~JSwag	97.2079
NC_023606.1	Gordonia~phage~JSwag	104.146
NC_023607.1	Gordonia~phage~JSwag	95.7832
NC_023609.1	Gordonia~phage~JSwag	80.8444
NC_023687.1	Gordonia~phage~JSwag	49.7645
NC_023695.1	Gordonia~phage~JSwag	47.8214
NC_023702.1	Gordonia~phage~JSwag	55.5036
NC_023704.1	Gordonia~phage~JSwag	51.3717
NC_023707.1	Gordonia~phage~JSwag	94.5214
NC_023708.1	Gordonia~phage~JSwag	50.04
NC_023709.1	Gordonia~phage~JSwag	75.0101
NC_023710.1	Gordonia~phage~JSwag	50.04
NC_023713.1	Gordonia~phage~JSwag	92.4585
NC_023716.1	Gordonia~phage~JSwag	97.2079
NC_023720.1	Gordonia~phage~JSwag	50.3225
NC_023723.1	Gordonia~phage~JSwag	49.3635
NC_023726.1	Gordonia~phage~JSwag	50.04
NC_023731.1	Gordonia~phage~JSwag	91.8422
NC_023739.1	Gordonia~phage~JSwag	51.2156
NC_023748.1	Gordonia~phage~JSwag	48.9765
NC_023862.1	Gordonia~phage~JSwag	49.4956
NC_024135.1	Gordonia~phage~JSwag	4.79502
NC_024136.1	Gordonia~phage~JSwag	49.9014
NC_024141.1	Gordonia~phage~JSwag	71.3366
NC_024143.1	Gordonia~phage~JSwag	49.7645
NC_024148.1	Gordonia~phage~JSwag	76.5716
NC_024368.1	Gordonia~phage~JSwag	51.0617
NC_025444.1	Gordonia~phage~JSwag	91.1307
NC_026583.1	Gordonia~phage~JSwag	51.2156
NC_026590.1	Gordonia~phage~JSwag	6.84063
NC_026591.1	Gordonia~phage~JSwag	67.1413
NC_028662.1	Gordonia~phage~JSwag	91.7769
NC_028677.1	Gordonia~phage~JSwag	70.0254
NC_028680.1	Gordonia~phage~JSwag	51.2156
NC_028687.1	Gordonia~phage~JSwag	71.3366
NC_028744.1	Gordonia~phage~JSwag	103.617
NC_028757.1	Gordonia~phage~JSwag	76.9899
NC_028784.1	Gordonia~phage~JSwag	50.6123
NC_028794.1	Gordonia~phage~JSwag	88.2334
NC_028798.1	Gordonia~phage~JSwag	76.7793
NC_028802.1	Gordonia~phage~JSwag	80.7308
NC_028804.1	Gordonia~phage~JSwag	49.1041
NC_028810.1	Gordonia~phage~JSwag	50.1803
NC_028815.1	Gordonia~phage~JSwag	50.9099
NC_028827.1	Gordonia~phage~JSwag	2.06232
NC_028828.1	Gordonia~phage~JSwag	50.6123
NC_028849.1	Gordonia~phage~JSwag	94.0413
NC_028852.1	Gordonia~phage~JSwag	84.6935
NC_028860.1	Gordonia~phage~JSwag	74.8223
NC_028874.1	Gordonia~phage~JSwag	50.3225
NC_028877.1	Gordonia~phage~JSwag	88.6952
NC_028892.1	Gordonia~phage~JSwag	2.09926
NC_028897.1	Gordonia~phage~JSwag	80.2777
NC_028904.1	Gordonia~phage~JSwag	4.08867
NC_028912.1	Gordonia~phage~JSwag	77.4203
NC_028914.1	Gordonia~phage~JSwag	81.1978
NC_028920.1	Gordonia~phage~JSwag	53.2795
NC_028928.1	Gordonia~phage~JSwag	49.6292
NC_028932.1	Gordonia~phage~JSwag	90.6724
NC_028941.1	Gordonia~phage~JSwag	48.3971
NC_028960.2	Gordonia~phage~JSwag	71.3366
NC_028965.1	Gordonia~phage~JSwag	96.4892
NC_028976.1	Gordonia~phage~JSwag	1.98998
NC_029018.2	Gordonia~phage~JSwag	76.1648
NC_029043.2	Gordonia~phage~JSwag	94.5214
NC_029059.1	Gordonia~phage~JSwag	50.4665
NC_029077.1	Gordonia~phage~JSwag	93.1193
Rhodococcus~phage~CosmicSans	Gordonia~phage~JSwag	70.2949
Rhodococcus~phage~RER2	Gordonia~phage~JSwag	70.2949
Rhodococcus~phage~RGL3	Gordonia~phage~JSwag	70.2949
Streptomyces~phage~Amela	Gordonia~phage~JSwag	4.08867
Streptomyces~phage~Caliburn	Gordonia~phage~JSwag	2.09926
Streptomyces~phage~Izzy	Gordonia~phage~JSwag	1.98998
Streptomyces~phage~Lannister	Gordonia~phage~JSwag	2.06232
Streptomyces~phage~Lika	Gordonia~phage~JSwag	1.98998
Streptomyces~phage~Nanodon	Gordonia~phage~JSwag	4.08867
Streptomyces~phage~R4	Gordonia~phage~JSwag	1.62502
Streptomyces~phage~Sujidade	Gordonia~phage~JSwag	4.00592
Streptomyces~phage~Zemlya	Gordonia~phage~JSwag	1.95457
Gordonia~phage~Demosthenes	Gordonia~phage~Jumbo	38.9365
Gordonia~phage~GMA3	Gordonia~phage~Jumbo	148.43
Gordonia~phage~GMA7	Gordonia~phage~Jumbo	33.1092
Gordonia~phage~GTE7	Gordonia~phage~Jumbo	35.4802
Gordonia~phage~Gmala1	Gordonia~phage~Jumbo	139.481
Gordonia~phage~GordDuk1	Gordonia~phage~Jumbo	136.881
Gordonia~phage~GordTnk2	Gordonia~phage~Jumbo	136.534
Gordonia~phage~Hotorobo	Gordonia~phage~Jumbo	25.0599
Gordonia~phage~Kvothe	Gordonia~phage~Jumbo	41.1352
Gordonia~phage~Monty	Gordonia~phage~Jumbo	25.2844
Gordonia~phage~Orchid	Gordonia~phage~Jumbo	81.2063
Gordonia~phage~Woes	Gordonia~phage~Jumbo	28.9609
NC_016166.1	Gordonia~phage~Jumbo	35.3825
NC_023706.1	Gordonia~phage~Jumbo	30.2201
NC_028668.1	Gordonia~phage~Jumbo	148.43
NC_028673.1	Gordonia~phage~Jumbo	33.0147
NC_028865.1	Gordonia~phage~Jumbo	35.0021
NC_028966.1	Gordonia~phage~Jumbo	34.8177
NC_028972.1	Gordonia~phage~Jumbo	139.481
NC_029060.1	Gordonia~phage~Jumbo	136.881
NC_029074.1	Gordonia~phage~Jumbo	136.534
Rhodococcus~phage~ReqiDocB7	Gordonia~phage~Jumbo	30.2201
Tsukamurella~phage~TIN2	Gordonia~phage~Jumbo	35.0957
Tsukamurella~phage~TIN3	Gordonia~phage~Jumbo	34.9094
Gordonia~phage~Bachita	Gordonia~phage~KatherineG	3.21564
Gordonia~phage~ClubL	Gordonia~phage~KatherineG	3.27365
Gordonia~phage~Cucurbita	Gordonia~phage~KatherineG	3.29321
Gordonia~phage~JSwag	Gordonia~phage~KatherineG	284.552
Gordonia~phage~OneUp	Gordonia~phage~KatherineG	5.4808
Gordonia~phage~Remus	Gordonia~phage~KatherineG	272.49
Gordonia~phage~Rosalind	Gordonia~phage~KatherineG	296.972
Gordonia~phage~Smoothie	Gordonia~phage~KatherineG	3.27365
Gordonia~phage~Soups	Gordonia~phage~KatherineG	300
KU568494.1	Gordonia~phage~KatherineG	87.615
KU613353.1	Gordonia~phage~KatherineG	93.8062
KU695581.1	Gordonia~phage~KatherineG	91.3374
Mycobacterium~phage~20ES	Gordonia~phage~KatherineG	91.7957
Mycobacterium~phage~40AC	Gordonia~phage~KatherineG	93.2501
Mycobacterium~phage~Abrogate	Gordonia~phage~KatherineG	56.5484
Mycobacterium~phage~Adzzy	Gordonia~phage~KatherineG	91.7957
Mycobacterium~phage~Aeneas	Gordonia~phage~KatherineG	52.5355
Mycobacterium~phage~Alsfro	Gordonia~phage~KatherineG	52.6736
Mycobacterium~phage~Alvin	Gordonia~phage~KatherineG	54.473
Mycobacterium~phage~AnnaL29	Gordonia~phage~KatherineG	91.7957
Mycobacterium~phage~Anubis	Gordonia~phage~KatherineG	70.5079
Mycobacterium~phage~ArcherNM	Gordonia~phage~KatherineG	89.8139
Mycobacterium~phage~Artemis2UCLA	Gordonia~phage~KatherineG	90.4564
Mycobacterium~phage~BTCU-1	Gordonia~phage~KatherineG	75.2803
Mycobacterium~phage~Bactobuster	Gordonia~phage~KatherineG	87.615
Mycobacterium~phage~Barriga	Gordonia~phage~KatherineG	52.2643
Mycobacterium~phage~BellusTerra	Gordonia~phage~KatherineG	74.697
Mycobacterium~phage~Bernal13	Gordonia~phage~KatherineG	2.67003
Mycobacterium~phage~Blue7	Gordonia~phage~KatherineG	90.2432
Mycobacterium~phage~CASbig	Gordonia~phage~KatherineG	44.5217
Mycobacterium~phage~CRB1	Gordonia~phage~KatherineG	98.6663
Mycobacterium~phage~Catalina	Gordonia~phage~KatherineG	93.8062
Mycobacterium~phage~Chadwick	Gordonia~phage~KatherineG	84.213
Mycobacterium~phage~Chy4	Gordonia~phage~KatherineG	88.2076
Mycobacterium~phage~Chy5	Gordonia~phage~KatherineG	84.213
Mycobacterium~phage~CloudWang3	Gordonia~phage~KatherineG	90.2432
Mycobacterium~phage~Conspiracy	Gordonia~phage~KatherineG	84.6901
Mycobacterium~phage~DD5	Gordonia~phage~KatherineG	54.3118
Mycobacterium~phage~Dreamboat	Gordonia~phage~KatherineG	53.2428
Mycobacterium~phage~EagleEye	Gordonia~phage~KatherineG	98.413
Mycobacterium~phage~Echild	Gordonia~phage~KatherineG	87.7756
Mycobacterium~phage~Edtherson	Gordonia~phage~KatherineG	53.6889
Mycobacterium~phage~Equemioh13	Gordonia~phage~KatherineG	82.4381
Mycobacterium~phage~EvilGenius	Gordonia~phage~KatherineG	92.5073
Mycobacterium~phage~First	Gordonia~phage~KatherineG	92.0296
Mycobacterium~phage~Fredward	Gordonia~phage~KatherineG	69.1086
Mycobacterium~phage~Gaia	Gordonia~phage~KatherineG	7.00073
Mycobacterium~phage~Gompeii16	Gordonia~phage~KatherineG	53.6889
Mycobacterium~phage~Graduation	Gordonia~phage~KatherineG	52.8133
Mycobacterium~phage~HINdeR	Gordonia~phage~KatherineG	78.8813
Mycobacterium~phage~HanShotFirst	Gordonia~phage~KatherineG	50.8581
Mycobacterium~phage~Iracema64	Gordonia~phage~KatherineG	74.9058
Mycobacterium~phage~Jobu08	Gordonia~phage~KatherineG	75.551
Mycobacterium~phage~Jovo	Gordonia~phage~KatherineG	85.1821
Mycobacterium~phage~Kampy	Gordonia~phage~KatherineG	74.9058
Mycobacterium~phage~LadyBird	Gordonia~phage~KatherineG	98.1634
Mycobacterium~phage~Lamina13	Gordonia~phage~KatherineG	52.9547
Mycobacterium~phage~Larenn	Gordonia~phage~KatherineG	86.4243
Mycobacterium~phage~LittleCherry	Gordonia~phage~KatherineG	84.4497
Mycobacterium~phage~Loser	Gordonia~phage~KatherineG	91.565
Mycobacterium~phage~Luchador	Gordonia~phage~KatherineG	91.7957
Mycobacterium~phage~Makemake	Gordonia~phage~KatherineG	50.572
Mycobacterium~phage~MarQuardt	Gordonia~phage~KatherineG	74.4912
Mycobacterium~phage~Mulciber	Gordonia~phage~KatherineG	91.3374
Mycobacterium~phage~Nerujay	Gordonia~phage~KatherineG	52.8133
Mycobacterium~phage~Nhonho	Gordonia~phage~KatherineG	54.1529
Mycobacterium~phage~Nyxis	Gordonia~phage~KatherineG	75.1177
Mycobacterium~phage~Obama12	Gordonia~phage~KatherineG	74.697
Mycobacterium~phage~Papez	Gordonia~phage~KatherineG	53.2428
Mycobacterium~phage~Pari	Gordonia~phage~KatherineG	53.6889
Mycobacterium~phage~PattyP	Gordonia~phage~KatherineG	53.5383
Mycobacterium~phage~Pepe	Gordonia~phage~KatherineG	54.473
Mycobacterium~phage~Phantastic	Gordonia~phage~KatherineG	80.4185
Mycobacterium~phage~Phlei	Gordonia~phage~KatherineG	89.1713
Mycobacterium~phage~PhrostyMug	Gordonia~phage~KatherineG	50.0208
Mycobacterium~phage~Pinto	Gordonia~phage~KatherineG	54.3118
Mycobacterium~phage~Pioneer	Gordonia~phage~KatherineG	94.2611
Mycobacterium~phage~Piro94	Gordonia~phage~KatherineG	85.9717
Mycobacterium~phage~RedRock	Gordonia~phage~KatherineG	88.8768
Mycobacterium~phage~RhynO	Gordonia~phage~KatherineG	84.9302
Mycobacterium~phage~RidgeCB	Gordonia~phage~KatherineG	53.2428
Mycobacterium~phage~Rufus	Gordonia~phage~KatherineG	53.3896
Mycobacterium~phage~SWU1	Gordonia~phage~KatherineG	89.1062
Mycobacterium~phage~Sarfire	Gordonia~phage~KatherineG	52.5355
Mycobacterium~phage~Seabiscuit	Gordonia~phage~KatherineG	53.2428
Mycobacterium~phage~Serenity	Gordonia~phage~KatherineG	88.4275
Mycobacterium~phage~Severus	Gordonia~phage~KatherineG	79.8397
Mycobacterium~phage~Sheen	Gordonia~phage~KatherineG	85.1821
Mycobacterium~phage~SkiPole	Gordonia~phage~KatherineG	52.131
Mycobacterium~phage~Smeadley	Gordonia~phage~KatherineG	75.5675
Mycobacterium~phage~Solon	Gordonia~phage~KatherineG	54.473
Mycobacterium~phage~SweetiePie	Gordonia~phage~KatherineG	92.0296
Mycobacterium~phage~Swirley	Gordonia~phage~KatherineG	81.3118
Mycobacterium~phage~Tasp14	Gordonia~phage~KatherineG	53.9962
Mycobacterium~phage~Theia	Gordonia~phage~KatherineG	75.1177
Mycobacterium~phage~TheloniousMonk	Gordonia~phage~KatherineG	53.8415
Mycobacterium~phage~Tiffany	Gordonia~phage~KatherineG	74.697
Mycobacterium~phage~Trike	Gordonia~phage~KatherineG	71.0533
Mycobacterium~phage~Trixie	Gordonia~phage~KatherineG	89.5746
Mycobacterium~phage~Trouble	Gordonia~phage~KatherineG	53.2428
Mycobacterium~phage~Turbido	Gordonia~phage~KatherineG	92.2667
Mycobacterium~phage~Turj99	Gordonia~phage~KatherineG	51.6073
Mycobacterium~phage~U2	Gordonia~phage~KatherineG	55.3141
Mycobacterium~phage~UnionJack	Gordonia~phage~KatherineG	84.6901
Mycobacterium~phage~Violet	Gordonia~phage~KatherineG	51.004
Mycobacterium~phage~VohminGhazi	Gordonia~phage~KatherineG	90.8912
Mycobacterium~phage~Wheeler	Gordonia~phage~KatherineG	52.9547
Mycobacterium~phage~Wile	Gordonia~phage~KatherineG	78.651
Mycobacterium~phage~Zaka	Gordonia~phage~KatherineG	90.6724
Mycobacterium~virus~Alma	Gordonia~phage~KatherineG	94.9666
Mycobacterium~virus~Bethlehem	Gordonia~phage~KatherineG	54.3118
Mycobacterium~virus~Billknuckles	Gordonia~phage~KatherineG	54.473
Mycobacterium~virus~Bruns	Gordonia~phage~KatherineG	52.9547
Mycobacterium~virus~Bxb1	Gordonia~phage~KatherineG	60.2913
Mycobacterium~virus~Bxz2	Gordonia~phage~KatherineG	75.3327
Mycobacterium~virus~Che12	Gordonia~phage~KatherineG	94.4931
Mycobacterium~virus~D29	Gordonia~phage~KatherineG	92.9957
Mycobacterium~virus~Doom	Gordonia~phage~KatherineG	54.6363
Mycobacterium~virus~Euphoria	Gordonia~phage~KatherineG	53.2428
Mycobacterium~virus~Jasper	Gordonia~phage~KatherineG	53.2428
Mycobacterium~virus~KBG	Gordonia~phage~KatherineG	53.9962
Mycobacterium~virus~Kugel	Gordonia~phage~KatherineG	58.7919
Mycobacterium~virus~L5	Gordonia~phage~KatherineG	93.2501
Mycobacterium~virus~Lockley	Gordonia~phage~KatherineG	53.8415
Mycobacterium~virus~Peaches	Gordonia~phage~KatherineG	72.2687
Mycobacterium~virus~Perseus	Gordonia~phage~KatherineG	53.5383
Mycobacterium~virus~Pukovnik	Gordonia~phage~KatherineG	100.267
NC_001335.1	Gordonia~phage~KatherineG	92.9988
NC_001900.1	Gordonia~phage~KatherineG	92.7056
NC_002656.1	Gordonia~phage~KatherineG	60.2913
NC_004682.2	Gordonia~phage~KatherineG	75.1177
NC_008203.1	Gordonia~phage~KatherineG	94.2611
NC_009877.1	Gordonia~phage~KatherineG	55.3141
NC_009878.1	Gordonia~phage~KatherineG	54.3118
NC_011019.1	Gordonia~phage~KatherineG	53.9962
NC_011020.1	Gordonia~phage~KatherineG	53.2428
NC_011021.1	Gordonia~phage~KatherineG	53.8415
NC_011022.1	Gordonia~phage~KatherineG	54.3118
NC_011023.1	Gordonia~phage~KatherineG	99.99
NC_011267.1	Gordonia~phage~KatherineG	54.473
NC_013694.1	Gordonia~phage~KatherineG	72.2687
NC_016650.1	Gordonia~phage~KatherineG	67.3481
NC_016653.1	Gordonia~phage~KatherineG	67.3481
NC_017973.1	Gordonia~phage~KatherineG	88.8768
NC_019414.1	Gordonia~phage~KatherineG	1.67414
NC_020876.1	Gordonia~phage~KatherineG	91.7957
NC_021297.1	Gordonia~phage~KatherineG	53.5383
NC_021298.1	Gordonia~phage~KatherineG	2.06995
NC_021304.1	Gordonia~phage~KatherineG	4.0998
NC_021307.1	Gordonia~phage~KatherineG	79.5942
NC_021308.1	Gordonia~phage~KatherineG	78.8813
NC_021318.1	Gordonia~phage~KatherineG	84.213
NC_021324.1	Gordonia~phage~KatherineG	44.4
NC_021338.1	Gordonia~phage~KatherineG	88.2076
NC_021339.1	Gordonia~phage~KatherineG	2.03452
NC_021533.1	Gordonia~phage~KatherineG	75.0241
NC_021535.1	Gordonia~phage~KatherineG	75.3327
NC_022058.1	Gordonia~phage~KatherineG	91.565
NC_022062.1	Gordonia~phage~KatherineG	53.2428
NC_022070.1	Gordonia~phage~KatherineG	52.9547
NC_022086.1	Gordonia~phage~KatherineG	84.213
NC_022087.1	Gordonia~phage~KatherineG	91.565
NC_022324.1	Gordonia~phage~KatherineG	52.5355
NC_022329.1	Gordonia~phage~KatherineG	50.0208
NC_022753.1	Gordonia~phage~KatherineG	68.9431
NC_022965.1	Gordonia~phage~KatherineG	90.0325
NC_022973.1	Gordonia~phage~KatherineG	84.4497
NC_022975.1	Gordonia~phage~KatherineG	50.8581
NC_022977.1	Gordonia~phage~KatherineG	90.2432
NC_022979.1	Gordonia~phage~KatherineG	52.8133
NC_022984.1	Gordonia~phage~KatherineG	84.9342
NC_022985.1	Gordonia~phage~KatherineG	90.4564
NC_023553.1	Gordonia~phage~KatherineG	87.7756
NC_023562.1	Gordonia~phage~KatherineG	74.697
NC_023564.1	Gordonia~phage~KatherineG	98.1634
NC_023565.1	Gordonia~phage~KatherineG	75.1177
NC_023577.1	Gordonia~phage~KatherineG	74.697
NC_023597.1	Gordonia~phage~KatherineG	91.565
NC_023606.1	Gordonia~phage~KatherineG	98.413
NC_023607.1	Gordonia~phage~KatherineG	93.2501
NC_023609.1	Gordonia~phage~KatherineG	84.641
NC_023687.1	Gordonia~phage~KatherineG	52.9547
NC_023695.1	Gordonia~phage~KatherineG	51.004
NC_023702.1	Gordonia~phage~KatherineG	58.7919
NC_023704.1	Gordonia~phage~KatherineG	54.6363
NC_023707.1	Gordonia~phage~KatherineG	92.0296
NC_023708.1	Gordonia~phage~KatherineG	53.2428
NC_023709.1	Gordonia~phage~KatherineG	78.651
NC_023710.1	Gordonia~phage~KatherineG	53.2428
NC_023713.1	Gordonia~phage~KatherineG	90.0325
NC_023716.1	Gordonia~phage~KatherineG	94.7282
NC_023720.1	Gordonia~phage~KatherineG	53.5383
NC_023723.1	Gordonia~phage~KatherineG	52.5355
NC_023726.1	Gordonia~phage~KatherineG	53.2428
NC_023731.1	Gordonia~phage~KatherineG	89.3387
NC_023739.1	Gordonia~phage~KatherineG	54.473
NC_023748.1	Gordonia~phage~KatherineG	52.131
NC_023862.1	Gordonia~phage~KatherineG	52.6736
NC_024135.1	Gordonia~phage~KatherineG	2.67003
NC_024136.1	Gordonia~phage~KatherineG	53.0979
NC_024141.1	Gordonia~phage~KatherineG	74.9058
NC_024143.1	Gordonia~phage~KatherineG	52.9547
NC_024148.1	Gordonia~phage~KatherineG	80.2031
NC_024368.1	Gordonia~phage~KatherineG	54.3118
NC_025444.1	Gordonia~phage~KatherineG	88.6506
NC_026583.1	Gordonia~phage~KatherineG	54.473
NC_026590.1	Gordonia~phage~KatherineG	6.9762
NC_026591.1	Gordonia~phage~KatherineG	70.7781
NC_028662.1	Gordonia~phage~KatherineG	89.1713
NC_028677.1	Gordonia~phage~KatherineG	67.3481
NC_028680.1	Gordonia~phage~KatherineG	54.473
NC_028687.1	Gordonia~phage~KatherineG	74.9058
NC_028744.1	Gordonia~phage~KatherineG	97.9171
NC_028757.1	Gordonia~phage~KatherineG	74.4912
NC_028784.1	Gordonia~phage~KatherineG	53.8415
NC_028794.1	Gordonia~phage~KatherineG	85.7501
NC_028798.1	Gordonia~phage~KatherineG	74.2883
NC_028802.1	Gordonia~phage~KatherineG	84.4497
NC_028804.1	Gordonia~phage~KatherineG	52.2643
NC_028810.1	Gordonia~phage~KatherineG	53.3896
NC_028815.1	Gordonia~phage~KatherineG	54.1529
NC_028827.1	Gordonia~phage~KatherineG	2.1423
NC_028828.1	Gordonia~phage~KatherineG	53.8415
NC_028849.1	Gordonia~phage~KatherineG	91.565
NC_028852.1	Gordonia~phage~KatherineG	82.2297
NC_028860.1	Gordonia~phage~KatherineG	75.3829
NC_028874.1	Gordonia~phage~KatherineG	53.5383
NC_028877.1	Gordonia~phage~KatherineG	86.1964
NC_028892.1	Gordonia~phage~KatherineG	2.17926
NC_028897.1	Gordonia~phage~KatherineG	83.9799
NC_028904.1	Gordonia~phage~KatherineG	4.18257
NC_028912.1	Gordonia~phage~KatherineG	81.0835
NC_028914.1	Gordonia~phage~KatherineG	84.9342
NC_028920.1	Gordonia~phage~KatherineG	56.5484
NC_028928.1	Gordonia~phage~KatherineG	52.8133
NC_028932.1	Gordonia~phage~KatherineG	88.2074
NC_028941.1	Gordonia~phage~KatherineG	51.6073
NC_028960.2	Gordonia~phage~KatherineG	74.9058
NC_028965.1	Gordonia~phage~KatherineG	94.0321
NC_028976.1	Gordonia~phage~KatherineG	2.06995
NC_029018.2	Gordonia~phage~KatherineG	73.696
NC_029043.2	Gordonia~phage~KatherineG	92.0296
NC_029059.1	Gordonia~phage~KatherineG	53.6889
NC_029077.1	Gordonia~phage~KatherineG	90.6724
Rhodococcus~phage~CosmicSans	Gordonia~phage~KatherineG	67.6057
Rhodococcus~phage~RER2	Gordonia~phage~KatherineG	67.6057
Rhodococcus~phage~RGL3	Gordonia~phage~KatherineG	67.6057
Streptomyces~phage~Amela	Gordonia~phage~KatherineG	4.18257
Streptomyces~phage~Caliburn	Gordonia~phage~KatherineG	2.17926
Streptomyces~phage~Izzy	Gordonia~phage~KatherineG	2.06995
Streptomyces~phage~Lannister	Gordonia~phage~KatherineG	2.1423
Streptomyces~phage~Lika	Gordonia~phage~KatherineG	2.06995
Streptomyces~phage~Nanodon	Gordonia~phage~KatherineG	4.18257
Streptomyces~phage~R4	Gordonia~phage~KatherineG	1.70488
Streptomyces~phage~Sujidade	Gordonia~phage~KatherineG	4.0998
Streptomyces~phage~Zemlya	Gordonia~phage~KatherineG	2.03452
Gordonia~phage~BaxterFox	Gordonia~phage~Kita	130.854
Gordonia~phage~Blueberry	Gordonia~phage~Kita	2.24475
Gordonia~phage~BritBrat	Gordonia~phage~Kita	1.89753
Gordonia~phage~CarolAnn	Gordonia~phage~Kita	4.61452
Gordonia~phage~Eyre	Gordonia~phage~Kita	38.5234
Gordonia~phage~GMA1	Gordonia~phage~Kita	17.3454
Gordonia~phage~Lucky10	Gordonia~phage~Kita	9.72038
Gordonia~phage~Nymphadora	Gordonia~phage~Kita	158.498
Gordonia~phage~SoilAssassin	Gordonia~phage~Kita	78.6375
Gordonia~phage~Twister6	Gordonia~phage~Kita	4.14305
Gordonia~phage~UmaThurman	Gordonia~phage~Kita	2.33943
Gordonia~phage~Utz	Gordonia~phage~Kita	2.75748
Gordonia~phage~Wizard	Gordonia~phage~Kita	8.7348
Gordonia~phage~Yeezy	Gordonia~phage~Kita	109.298
Gordonia~phage~Zirinka	Gordonia~phage~Kita	195.037
Mycobacterium~phage~Sbash	Gordonia~phage~Kita	8.7348
Mycobacterium~phage~Sparky	Gordonia~phage~Kita	4.21093
Mycobacterium~virus~Babsiella	Gordonia~phage~Kita	4.69411
Mycobacterium~virus~Che9c	Gordonia~phage~Kita	21.1909
NC_004683.1	Gordonia~phage~Kita	21.1129
NC_016652.1	Gordonia~phage~Kita	2.37179
NC_016654.1	Gordonia~phage~Kita	5.52496
NC_023697.1	Gordonia~phage~Kita	4.69411
NC_026589.1	Gordonia~phage~Kita	8.7348
NC_026597.1	Gordonia~phage~Kita	4.1768
Rhodococcus~phage~REQ2	Gordonia~phage~Kita	2.37179
Rhodococcus~phage~REQ3	Gordonia~phage~Kita	5.52496
Gordonia~phage~Demosthenes	Gordonia~phage~Kvothe	289.949
Gordonia~phage~GMA3	Gordonia~phage~Kvothe	35.6854
Gordonia~phage~GMA7	Gordonia~phage~Kvothe	99.902
Gordonia~phage~GTE7	Gordonia~phage~Kvothe	99.43
Gordonia~phage~Gmala1	Gordonia~phage~Kvothe	29.3113
Gordonia~phage~GordDuk1	Gordonia~phage~Kvothe	28.6667
Gordonia~phage~GordTnk2	Gordonia~phage~Kvothe	28.5789
Gordonia~phage~Hotorobo	Gordonia~phage~Kvothe	127.55
Gordonia~phage~Jumbo	Gordonia~phage~Kvothe	41.1352
Gordonia~phage~Monty	Gordonia~phage~Kvothe	121.698
Gordonia~phage~Orchid	Gordonia~phage~Kvothe	29.7516
Gordonia~phage~Woes	Gordonia~phage~Kvothe	112.398
NC_016166.1	Gordonia~phage~Kvothe	99.1985
NC_023706.1	Gordonia~phage~Kvothe	71.5279
NC_028668.1	Gordonia~phage~Kvothe	35.6854
NC_028673.1	Gordonia~phage~Kvothe	99.6645
NC_028865.1	Gordonia~phage~Kvothe	101.453
NC_028966.1	Gordonia~phage~Kvothe	101.007
NC_028972.1	Gordonia~phage~Kvothe	29.3113
NC_029060.1	Gordonia~phage~Kvothe	28.6667
NC_029074.1	Gordonia~phage~Kvothe	28.5789
Rhodococcus~phage~ReqiDocB7	Gordonia~phage~Kvothe	71.5279
Tsukamurella~phage~TIN2	Gordonia~phage~Kvothe	101.68
Tsukamurella~phage~TIN3	Gordonia~phage~Kvothe	101.229
Arthrobacter~phage~vB_ArS-ArV2	Gordonia~phage~Lucky10	5.54841
Gordonia~phage~BaxterFox	Gordonia~phage~Lucky10	14.2747
Gordonia~phage~BritBrat	Gordonia~phage~Lucky10	51.4453
Gordonia~phage~GAL1	Gordonia~phage~Lucky10	17.0432
Gordonia~phage~Hedwig	Gordonia~phage~Lucky10	3.15375
Gordonia~phage~Kita	Gordonia~phage~Lucky10	9.72038
Gordonia~phage~Nymphadora	Gordonia~phage~Lucky10	11.93
Gordonia~phage~SoilAssassin	Gordonia~phage~Lucky10	12.5127
Gordonia~phage~Yeezy	Gordonia~phage~Lucky10	4.80837
Gordonia~phage~Zirinka	Gordonia~phage~Lucky10	12.2115
Mycobacterium~phage~Angel	Gordonia~phage~Lucky10	8.33515
Mycobacterium~phage~BarrelRoll	Gordonia~phage~Lucky10	2.3374
Mycobacterium~phage~Cambiare	Gordonia~phage~Lucky10	5.59539
Mycobacterium~phage~Enkosi	Gordonia~phage~Lucky10	2.82924
Mycobacterium~phage~FlagStaff	Gordonia~phage~Lucky10	5.69159
Mycobacterium~phage~Jabbawokkie	Gordonia~phage~Lucky10	8.57457
Mycobacterium~phage~Jolie2	Gordonia~phage~Lucky10	8.27536
Mycobacterium~phage~Leo	Gordonia~phage~Lucky10	8.45795
Mycobacterium~phage~MOOREtheMARYer	Gordonia~phage~Lucky10	7.99103
Mycobacterium~phage~Milly	Gordonia~phage~Lucky10	2.36553
Mycobacterium~phage~Mufasa	Gordonia~phage~Lucky10	2.36553
Mycobacterium~phage~Murucutumbu	Gordonia~phage~Lucky10	2.3374
Mycobacterium~phage~Omnicron	Gordonia~phage~Lucky10	2.3374
Mycobacterium~phage~Sneeze	Gordonia~phage~Lucky10	8.1588
Mycobacterium~phage~Validus	Gordonia~phage~Lucky10	2.07185
Mycobacterium~phage~ZoeJ	Gordonia~phage~Lucky10	2.42273
Mycobacterium~virus~Angelica	Gordonia~phage~Lucky10	2.36553
Mycobacterium~virus~Avani	Gordonia~phage~Lucky10	8.53662
Mycobacterium~virus~Che9d	Gordonia~phage~Lucky10	10.6644
Mycobacterium~virus~Crimd	Gordonia~phage~Lucky10	2.3374
Mycobacterium~virus~Halo	Gordonia~phage~Lucky10	8.1588
Mycobacterium~virus~Liefie	Gordonia~phage~Lucky10	8.33515
NC_004686.2	Gordonia~phage~Lucky10	10.6644
NC_008202.2	Gordonia~phage~Lucky10	8.1588
NC_012788.1	Gordonia~phage~Lucky10	8.33515
NC_014458.1	Gordonia~phage~Lucky10	2.3374
NC_014459.2	Gordonia~phage~Lucky10	2.30957
NC_016652.1	Gordonia~phage~Lucky10	4.9578
NC_021556.1	Gordonia~phage~Lucky10	8.45795
NC_022069.1	Gordonia~phage~Lucky10	8.57457
NC_022972.2	Gordonia~phage~Lucky10	5.54841
NC_023498.1	Gordonia~phage~Lucky10	2.04675
NC_023604.1	Gordonia~phage~Lucky10	8.27536
NC_023698.1	Gordonia~phage~Lucky10	8.53662
NC_023705.1	Gordonia~phage~Lucky10	8.33515
NC_023747.1	Gordonia~phage~Lucky10	2.30957
NC_024147.1	Gordonia~phage~Lucky10	2.42273
NC_026598.1	Gordonia~phage~Lucky10	2.36553
NC_028759.1	Gordonia~phage~Lucky10	2.36553
NC_028791.1	Gordonia~phage~Lucky10	7.99103
NC_028832.1	Gordonia~phage~Lucky10	2.30957
NC_028861.1	Gordonia~phage~Lucky10	5.69159
NC_028922.1	Gordonia~phage~Lucky10	5.59539
NC_028936.1	Gordonia~phage~Lucky10	2.82924
NC_028978.1	Gordonia~phage~Lucky10	2.30957
Rhodococcus~phage~REQ2	Gordonia~phage~Lucky10	4.9578
Arthrobacter~phage~Decurro	Gordonia~phage~McGonagall	15.2294
Gordonia~phage~GMA5	Gordonia~phage~McGonagall	49.1973
Gordonia~phage~GRU3	Gordonia~phage~McGonagall	41.6214
KR053197.1	Gordonia~phage~McGonagall	41.6214
KR053198.1	Gordonia~phage~McGonagall	49.1973
NC_016651.1	Gordonia~phage~McGonagall	23.7625
NC_028692.1	Gordonia~phage~McGonagall	15.2294
Rhodococcus~phage~RRH1	Gordonia~phage~McGonagall	23.7625
Gordonia~phage~Demosthenes	Gordonia~phage~Monty	122.947
Gordonia~phage~GMA3	Gordonia~phage~Monty	22.7229
Gordonia~phage~GMA7	Gordonia~phage~Monty	141.455
Gordonia~phage~GTE7	Gordonia~phage~Monty	140.769
Gordonia~phage~Gmala1	Gordonia~phage~Monty	23.8107
Gordonia~phage~GordDuk1	Gordonia~phage~Monty	23.2453
Gordonia~phage~GordTnk2	Gordonia~phage~Monty	23.1682
Gordonia~phage~Hotorobo	Gordonia~phage~Monty	300
Gordonia~phage~Jumbo	Gordonia~phage~Monty	25.2844
Gordonia~phage~Kvothe	Gordonia~phage~Monty	121.698
Gordonia~phage~Orchid	Gordonia~phage~Monty	24.3989
Gordonia~phage~Woes	Gordonia~phage~Monty	219.048
NC_016166.1	Gordonia~phage~Monty	140.433
NC_023706.1	Gordonia~phage~Monty	73.39
NC_028668.1	Gordonia~phage~Monty	22.7229
NC_028673.1	Gordonia~phage~Monty	141.11
NC_028865.1	Gordonia~phage~Monty	152.966
NC_028966.1	Gordonia~phage~Monty	159.308
NC_028972.1	Gordonia~phage~Monty	23.8107
NC_029060.1	Gordonia~phage~Monty	23.2453
NC_029074.1	Gordonia~phage~Monty	23.1682
Rhodococcus~phage~ReqiDocB7	Gordonia~phage~Monty	73.39
Tsukamurella~phage~TIN2	Gordonia~phage~Monty	153.318
Tsukamurella~phage~TIN3	Gordonia~phage~Monty	159.668
Gordonia~phage~Bowser	Gordonia~phage~Nyceirae	30.3974
Gordonia~phage~BritBrat	Gordonia~phage~Nyceirae	2.67003
Gordonia~phage~Hedwig	Gordonia~phage~Nyceirae	10.9119
Gordonia~phage~Schwabeltier	Gordonia~phage~Nyceirae	29.9433
KU728633.1	Gordonia~phage~Nyceirae	1.82288
Mycobacterium~phage~Bipper	Gordonia~phage~Nyceirae	1.82288
Mycobacterium~phage~Giles	Gordonia~phage~Nyceirae	1.06312
Mycobacterium~phage~Muddy	Gordonia~phage~Nyceirae	1.24323
Mycobacterium~phage~Sparky	Gordonia~phage~Nyceirae	2.86726
Mycobacterium~phage~vB_MapS_FF47	Gordonia~phage~Nyceirae	1.1815
NC_009993.2	Gordonia~phage~Nyceirae	1.00629
NC_021063.1	Gordonia~phage~Nyceirae	1.1815
NC_022054.1	Gordonia~phage~Nyceirae	1.24323
NC_026597.1	Gordonia~phage~Nyceirae	2.83814
Tsukamurella~phage~TPA4	Gordonia~phage~Nyceirae	3.08086
Gordonia~phage~BaxterFox	Gordonia~phage~Nymphadora	108.019
Gordonia~phage~Blueberry	Gordonia~phage~Nymphadora	4.23464
Gordonia~phage~BritBrat	Gordonia~phage~Nymphadora	1.7675
Gordonia~phage~CarolAnn	Gordonia~phage~Nymphadora	6.68473
Gordonia~phage~Eyre	Gordonia~phage~Nymphadora	29.7002
Gordonia~phage~GMA1	Gordonia~phage~Nymphadora	12.0645
Gordonia~phage~Kita	Gordonia~phage~Nymphadora	158.498
Gordonia~phage~Lucky10	Gordonia~phage~Nymphadora	11.93
Gordonia~phage~Obliviate	Gordonia~phage~Nymphadora	2.30748
Gordonia~phage~SoilAssassin	Gordonia~phage~Nymphadora	46.707
Gordonia~phage~Twister6	Gordonia~phage~Nymphadora	3.9901
Gordonia~phage~UmaThurman	Gordonia~phage~Nymphadora	2.20921
Gordonia~phage~Utz	Gordonia~phage~Nymphadora	2.6271
Gordonia~phage~Wizard	Gordonia~phage~Nymphadora	4.12739
Gordonia~phage~Yeezy	Gordonia~phage~Nymphadora	91.136
Gordonia~phage~Zirinka	Gordonia~phage~Nymphadora	159.021
Mycobacterium~phage~Sbash	Gordonia~phage~Nymphadora	4.12739
Mycobacterium~phage~Sparky	Gordonia~phage~Nymphadora	1.9642
Mycobacterium~phage~Squirty	Gordonia~phage~Nymphadora	5.81141
Mycobacterium~virus~Babsiella	Gordonia~phage~Nymphadora	2.37515
Mycobacterium~virus~Che9c	Gordonia~phage~Nymphadora	8.77111
NC_004683.1	Gordonia~phage~Nymphadora	8.72275
NC_016654.1	Gordonia~phage~Nymphadora	5.37158
NC_023697.1	Gordonia~phage~Nymphadora	2.37515
NC_026588.1	Gordonia~phage~Nymphadora	5.81141
NC_026589.1	Gordonia~phage~Nymphadora	4.12739
NC_026597.1	Gordonia~phage~Nymphadora	1.93516
Rhodococcus~phage~REQ3	Gordonia~phage~Nymphadora	5.37158
Gordonia~phage~BaxterFox	Gordonia~phage~Obliviate	13.5922
Gordonia~phage~BetterKatz	Gordonia~phage~Obliviate	27.2657
Gordonia~phage~Blueberry	Gordonia~phage~Obliviate	149.755
Gordonia~phage~Bowser	Gordonia~phage~Obliviate	14.8674
Gordonia~phage~CaptainKirk2	Gordonia~phage~Obliviate	181.884
Gordonia~phage~CarolAnn	Gordonia~phage~Obliviate	148.53
Gordonia~phage~Eyre	Gordonia~phage~Obliviate	11.8968
Gordonia~phage~Ghobes	Gordonia~phage~Obliviate	18.1565
Gordonia~phage~Guacamole	Gordonia~phage~Obliviate	186.879
Gordonia~phage~Hedwig	Gordonia~phage~Obliviate	22.4031
Gordonia~phage~Nymphadora	Gordonia~phage~Obliviate	2.30748
Gordonia~phage~Schwabeltier	Gordonia~phage~Obliviate	17.101
Gordonia~phage~SoilAssassin	Gordonia~phage~Obliviate	4.85991
Gordonia~phage~Twister6	Gordonia~phage~Obliviate	4.14305
Gordonia~phage~UmaThurman	Gordonia~phage~Obliviate	192.362
Gordonia~phage~Utz	Gordonia~phage~Obliviate	149.155
Gordonia~phage~Yeezy	Gordonia~phage~Obliviate	13.5922
Mycobacterium~phage~32HC	Gordonia~phage~Obliviate	8.87467
Mycobacterium~phage~BigNuz	Gordonia~phage~Obliviate	4.53699
Mycobacterium~phage~Brusacoram	Gordonia~phage~Obliviate	4.69411
Mycobacterium~phage~Donovan	Gordonia~phage~Obliviate	2.50543
Mycobacterium~phage~Fishburne	Gordonia~phage~Obliviate	2.53996
Mycobacterium~phage~Giles	Gordonia~phage~Obliviate	9.32748
Mycobacterium~phage~Malithi	Gordonia~phage~Obliviate	2.47136
Mycobacterium~phage~Phayonce	Gordonia~phage~Obliviate	4.73471
Mycobacterium~phage~Shipwreck	Gordonia~phage~Obliviate	2.40455
NC_009993.2	Gordonia~phage~Obliviate	11.5958
NC_016652.1	Gordonia~phage~Obliviate	11.4248
NC_021302.1	Gordonia~phage~Obliviate	2.53996
NC_023552.1	Gordonia~phage~Obliviate	2.50543
NC_023602.1	Gordonia~phage~Obliviate	8.87467
NC_023692.1	Gordonia~phage~Obliviate	4.53699
NC_026605.1	Gordonia~phage~Obliviate	2.47136
NC_028747.1	Gordonia~phage~Obliviate	4.69411
NC_028796.1	Gordonia~phage~Obliviate	4.73471
Rhodococcus~phage~REQ2	Gordonia~phage~Obliviate	11.4248
Gordonia~phage~Bachita	Gordonia~phage~OneUp	269.018
Gordonia~phage~Bantam	Gordonia~phage~OneUp	95.1674
Gordonia~phage~ClubL	Gordonia~phage~OneUp	273.716
Gordonia~phage~Cucurbita	Gordonia~phage~OneUp	277.663
Gordonia~phage~GAL1	Gordonia~phage~OneUp	2.33292
Gordonia~phage~JSwag	Gordonia~phage~OneUp	7.27804
Gordonia~phage~KatherineG	Gordonia~phage~OneUp	5.4808
Gordonia~phage~Remus	Gordonia~phage~OneUp	5.4808
Gordonia~phage~Rosalind	Gordonia~phage~OneUp	5.43992
Gordonia~phage~Smoothie	Gordonia~phage~OneUp	270.201
Gordonia~phage~Soups	Gordonia~phage~OneUp	5.43992
Gordonia~phage~Yvonnetastic	Gordonia~phage~OneUp	119.932
KU695581.1	Gordonia~phage~OneUp	1.78001
Mycobacterium~phage~Adzzy	Gordonia~phage~OneUp	1.84371
Mycobacterium~phage~Anubis	Gordonia~phage~OneUp	3.71174
Mycobacterium~phage~Artemis2UCLA	Gordonia~phage~OneUp	3.45903
Mycobacterium~phage~BellusTerra	Gordonia~phage~OneUp	2.07819
Mycobacterium~phage~Blue7	Gordonia~phage~OneUp	1.62653
Mycobacterium~phage~Chadwick	Gordonia~phage~OneUp	2.11327
Mycobacterium~phage~Chy4	Gordonia~phage~OneUp	4.65683
Mycobacterium~phage~Chy5	Gordonia~phage~OneUp	3.98488
Mycobacterium~phage~CloudWang3	Gordonia~phage~OneUp	3.42443
Mycobacterium~phage~Conspiracy	Gordonia~phage~OneUp	2.18468
Mycobacterium~phage~Crossroads	Gordonia~phage~OneUp	2.52374
Mycobacterium~phage~Fredward	Gordonia~phage~OneUp	1.62653
Mycobacterium~phage~Gardann	Gordonia~phage~OneUp	2.71331
Mycobacterium~phage~HINdeR	Gordonia~phage~OneUp	2.25787
Mycobacterium~phage~Iracema64	Gordonia~phage~OneUp	2.11327
Mycobacterium~phage~Jobu08	Gordonia~phage~OneUp	4.10904
Mycobacterium~phage~Jovo	Gordonia~phage~OneUp	2.25787
Mycobacterium~phage~Kampy	Gordonia~phage~OneUp	2.11327
Mycobacterium~phage~LittleCherry	Gordonia~phage~OneUp	2.14876
Mycobacterium~phage~Lolly9	Gordonia~phage~OneUp	2.60368
Mycobacterium~phage~MarQuardt	Gordonia~phage~OneUp	3.90456
Mycobacterium~phage~Mulciber	Gordonia~phage~OneUp	1.78001
Mycobacterium~phage~Nyxis	Gordonia~phage~OneUp	2.14876
Mycobacterium~phage~Obama12	Gordonia~phage~OneUp	2.07819
Mycobacterium~phage~PegLeg	Gordonia~phage~OneUp	4.11474
Mycobacterium~phage~Phantastic	Gordonia~phage~OneUp	3.86511
Mycobacterium~phage~SWU1	Gordonia~phage~OneUp	3.74943
Mycobacterium~phage~Serenity	Gordonia~phage~OneUp	3.63759
Mycobacterium~phage~Sheen	Gordonia~phage~OneUp	4.15146
Mycobacterium~phage~Smeadley	Gordonia~phage~OneUp	1.71765
Mycobacterium~phage~Snenia	Gordonia~phage~OneUp	2.60368
Mycobacterium~phage~Thibault	Gordonia~phage~OneUp	2.36116
Mycobacterium~phage~Tiffany	Gordonia~phage~OneUp	3.94448
Mycobacterium~phage~UnionJack	Gordonia~phage~OneUp	2.18468
Mycobacterium~phage~VohminGhazi	Gordonia~phage~OneUp	1.71765
Mycobacterium~phage~Whirlwind	Gordonia~phage~OneUp	2.65805
Mycobacterium~phage~Wile	Gordonia~phage~OneUp	4.10904
Mycobacterium~phage~Zaka	Gordonia~phage~OneUp	3.49399
Mycobacterium~virus~Bron	Gordonia~phage~OneUp	2.79796
Mycobacterium~virus~Bxz2	Gordonia~phage~OneUp	4.06715
Mycobacterium~virus~Che12	Gordonia~phage~OneUp	3.60111
Mycobacterium~virus~D29	Gordonia~phage~OneUp	6.35451
Mycobacterium~virus~Faith1	Gordonia~phage~OneUp	2.63075
Mycobacterium~virus~L5	Gordonia~phage~OneUp	3.90456
Mycobacterium~virus~Rumpelstiltskin	Gordonia~phage~OneUp	1.42429
NC_001335.1	Gordonia~phage~OneUp	3.86511
NC_001900.1	Gordonia~phage~OneUp	6.30319
NC_004682.2	Gordonia~phage~OneUp	4.02576
NC_008203.1	Gordonia~phage~OneUp	3.56503
NC_014461.1	Gordonia~phage~OneUp	2.76951
NC_015584.1	Gordonia~phage~OneUp	2.60368
NC_016652.1	Gordonia~phage~OneUp	2.33292
NC_017973.1	Gordonia~phage~OneUp	3.71174
NC_021299.1	Gordonia~phage~OneUp	4.08618
NC_021308.1	Gordonia~phage~OneUp	2.25787
NC_021318.1	Gordonia~phage~OneUp	3.98488
NC_021338.1	Gordonia~phage~OneUp	4.65683
NC_021535.1	Gordonia~phage~OneUp	4.06715
NC_022052.1	Gordonia~phage~OneUp	2.63075
NC_022058.1	Gordonia~phage~OneUp	1.81169
NC_022071.1	Gordonia~phage~OneUp	2.49752
NC_022086.1	Gordonia~phage~OneUp	2.11327
NC_022753.1	Gordonia~phage~OneUp	1.59677
NC_022965.1	Gordonia~phage~OneUp	3.39017
NC_022973.1	Gordonia~phage~OneUp	2.14876
NC_022977.1	Gordonia~phage~OneUp	3.42443
NC_022984.1	Gordonia~phage~OneUp	2.22105
NC_022985.1	Gordonia~phage~OneUp	3.45903
NC_023562.1	Gordonia~phage~OneUp	2.07819
NC_023565.1	Gordonia~phage~OneUp	2.14876
NC_023577.1	Gordonia~phage~OneUp	2.07819
NC_023709.1	Gordonia~phage~OneUp	4.10904
NC_023713.1	Gordonia~phage~OneUp	1.59677
NC_023732.1	Gordonia~phage~OneUp	1.3965
NC_023738.1	Gordonia~phage~OneUp	2.34327
NC_024141.1	Gordonia~phage~OneUp	2.11327
NC_024148.1	Gordonia~phage~OneUp	3.82611
NC_028687.1	Gordonia~phage~OneUp	2.11327
NC_028757.1	Gordonia~phage~OneUp	3.90456
NC_028778.1	Gordonia~phage~OneUp	2.57682
NC_028798.1	Gordonia~phage~OneUp	3.86511
NC_028802.1	Gordonia~phage~OneUp	2.14876
NC_028843.1	Gordonia~phage~OneUp	2.57682
NC_028860.1	Gordonia~phage~OneUp	1.68696
NC_028897.1	Gordonia~phage~OneUp	2.07819
NC_028914.1	Gordonia~phage~OneUp	4.10904
NC_028932.1	Gordonia~phage~OneUp	3.60111
NC_029018.2	Gordonia~phage~OneUp	3.74943
NC_029077.1	Gordonia~phage~OneUp	1.68696
Rhodococcus~phage~REQ2	Gordonia~phage~OneUp	2.33292
Tsukamurella~phage~TPA4	Gordonia~phage~OneUp	2.25787
Gordonia~phage~ClubL	Gordonia~phage~Orchid	1.03044
Gordonia~phage~Cucurbita	Gordonia~phage~Orchid	1.04741
Gordonia~phage~Demosthenes	Gordonia~phage~Orchid	30.1269
Gordonia~phage~GMA3	Gordonia~phage~Orchid	83.7698
Gordonia~phage~GMA7	Gordonia~phage~Orchid	27.1232
Gordonia~phage~GTE7	Gordonia~phage~Orchid	26.9561
Gordonia~phage~Gmala1	Gordonia~phage~Orchid	80.7785
Gordonia~phage~GordDuk1	Gordonia~phage~Orchid	79.2585
Gordonia~phage~GordTnk2	Gordonia~phage~Orchid	79.0529
Gordonia~phage~Hotorobo	Gordonia~phage~Orchid	24.1745
Gordonia~phage~Jumbo	Gordonia~phage~Orchid	81.2063
Gordonia~phage~Kvothe	Gordonia~phage~Orchid	29.7516
Gordonia~phage~Monty	Gordonia~phage~Orchid	24.3989
Gordonia~phage~Woes	Gordonia~phage~Orchid	23.1146
NC_016166.1	Gordonia~phage~Orchid	26.8739
NC_023706.1	Gordonia~phage~Orchid	34.167
NC_028668.1	Gordonia~phage~Orchid	83.7698
NC_028673.1	Gordonia~phage~Orchid	27.0392
NC_028865.1	Gordonia~phage~Orchid	24.1745
NC_028966.1	Gordonia~phage~Orchid	24.0286
NC_028972.1	Gordonia~phage~Orchid	80.7785
NC_029060.1	Gordonia~phage~Orchid	79.2585
NC_029074.1	Gordonia~phage~Orchid	79.0529
Rhodococcus~phage~ReqiDocB7	Gordonia~phage~Orchid	34.167
Tsukamurella~phage~TIN2	Gordonia~phage~Orchid	24.2485
Tsukamurella~phage~TIN3	Gordonia~phage~Orchid	24.1012
Actinoplanes~phage~phiAsp2	Gordonia~phage~Phinally	4.51274
Gordonia~phage~Blueberry	Gordonia~phage~Phinally	4.12478
Gordonia~phage~CaptainKirk2	Gordonia~phage~Phinally	4.391
Gordonia~phage~GTE6	Gordonia~phage~Phinally	121.042
Gordonia~phage~Guacamole	Gordonia~phage~Phinally	4.43103
Gordonia~phage~Twister6	Gordonia~phage~Phinally	57.9473
Gordonia~phage~UmaThurman	Gordonia~phage~Phinally	4.23599
Gordonia~phage~Utz	Gordonia~phage~Phinally	2.53349
Gordonia~phage~Vivi2	Gordonia~phage~Phinally	106.243
Gordonia~phage~Wizard	Gordonia~phage~Phinally	55.6348
Mycobacterium~phage~39HC	Gordonia~phage~Phinally	5.7559
Mycobacterium~phage~Adawi	Gordonia~phage~Phinally	5.82819
Mycobacterium~phage~Akoma	Gordonia~phage~Phinally	3.53245
Mycobacterium~phage~Apizium	Gordonia~phage~Phinally	7.91871
Mycobacterium~phage~Badfish	Gordonia~phage~Phinally	7.83858
Mycobacterium~phage~Baee	Gordonia~phage~Phinally	8.08415
Mycobacterium~phage~Bane1	Gordonia~phage~Phinally	5.97751
Mycobacterium~phage~Bernardo	Gordonia~phage~Phinally	3.65431
Mycobacterium~phage~BrownCNA	Gordonia~phage~Phinally	5.86491
Mycobacterium~phage~Colbert	Gordonia~phage~Phinally	7.91871
Mycobacterium~phage~Cooper	Gordonia~phage~Phinally	5.79185
Mycobacterium~phage~Dori	Gordonia~phage~Phinally	8.16961
Mycobacterium~phage~Eremos	Gordonia~phage~Phinally	7.95941
Mycobacterium~phage~Gadjet	Gordonia~phage~Phinally	3.59276
Mycobacterium~phage~Hosp	Gordonia~phage~Phinally	5.86491
Mycobacterium~phage~JAMaL	Gordonia~phage~Phinally	5.82819
Mycobacterium~phage~JacAttac	Gordonia~phage~Phinally	7.83858
Mycobacterium~phage~Jolie1	Gordonia~phage~Phinally	5.82819
Mycobacterium~phage~KayaCho	Gordonia~phage~Phinally	5.93956
Mycobacterium~phage~Kikipoo	Gordonia~phage~Phinally	7.76008
Mycobacterium~phage~Manad	Gordonia~phage~Phinally	7.87844
Mycobacterium~phage~Newman	Gordonia~phage~Phinally	8.04212
Mycobacterium~phage~Nigel	Gordonia~phage~Phinally	5.97751
Mycobacterium~phage~OSmaximus	Gordonia~phage~Phinally	7.83858
Mycobacterium~phage~Oline	Gordonia~phage~Phinally	7.87844
Mycobacterium~phage~Orion	Gordonia~phage~Phinally	7.91871
Mycobacterium~phage~Phaedrus	Gordonia~phage~Phinally	3.71716
Mycobacterium~phage~Phelemich	Gordonia~phage~Phinally	8.12664
Mycobacterium~phage~Phipps	Gordonia~phage~Phinally	7.95941
Mycobacterium~phage~Phlyer	Gordonia~phage~Phinally	3.50275
Mycobacterium~phage~Pipefish	Gordonia~phage~Phinally	3.59276
Mycobacterium~phage~Pops	Gordonia~phage~Phinally	7.95941
Mycobacterium~phage~Qyrzula	Gordonia~phage~Phinally	6.51332
Mycobacterium~phage~Rosebush	Gordonia~phage~Phinally	6.13364
Mycobacterium~phage~ShiVal	Gordonia~phage~Phinally	7.87844
Mycobacterium~phage~Soto	Gordonia~phage~Phinally	8.00055
Mycobacterium~phage~Stinger	Gordonia~phage~Phinally	5.93956
Mycobacterium~phage~Suffolk	Gordonia~phage~Phinally	8.04212
Mycobacterium~phage~Swish	Gordonia~phage~Phinally	7.79913
Mycobacterium~phage~UncleHowie	Gordonia~phage~Phinally	8.00055
Mycobacterium~phage~Vincenzo	Gordonia~phage~Phinally	5.82819
Mycobacterium~phage~Vista	Gordonia~phage~Phinally	7.87844
Mycobacterium~phage~Vortex	Gordonia~phage~Phinally	7.95941
Mycobacterium~virus~Acadian	Gordonia~phage~Phinally	8.04212
NAM100_1	Gordonia~phage~Phinally	2.14807
NC_004684.1	Gordonia~phage~Phinally	6.13364
NC_005885.1	Gordonia~phage~Phinally	4.51274
NC_008195.1	Gordonia~phage~Phinally	5.79185
NC_008197.1	Gordonia~phage~Phinally	7.91871
NC_008199.1	Gordonia~phage~Phinally	3.59276
NC_008204.1	Gordonia~phage~Phinally	6.51332
NC_011044.1	Gordonia~phage~Phinally	5.93956
NC_011057.1	Gordonia~phage~Phinally	3.71716
NC_012027.1	Gordonia~phage~Phinally	3.56245
NC_015210.1	Gordonia~phage~Phinally	6.64983
NC_021310.1	Gordonia~phage~Phinally	8.04212
NC_022061.1	Gordonia~phage~Phinally	5.93956
NC_022063.1	Gordonia~phage~Phinally	8.12664
NC_022328.1	Gordonia~phage~Phinally	5.82819
NC_022331.2	Gordonia~phage~Phinally	5.97751
NC_022983.1	Gordonia~phage~Phinally	3.65431
NC_023554.1	Gordonia~phage~Phinally	5.82819
NC_023563.1	Gordonia~phage~Phinally	8.04212
NC_023600.1	Gordonia~phage~Phinally	5.82819
NC_023603.1	Gordonia~phage~Phinally	5.7559
NC_023686.1	Gordonia~phage~Phinally	3.59276
NC_023701.1	Gordonia~phage~Phinally	8.04212
NC_023703.1	Gordonia~phage~Phinally	8.16961
NC_023711.1	Gordonia~phage~Phinally	7.87844
NC_023722.1	Gordonia~phage~Phinally	8.62782
NC_023727.1	Gordonia~phage~Phinally	7.87844
NC_023740.1	Gordonia~phage~Phinally	7.83858
NC_023741.1	Gordonia~phage~Phinally	5.93956
NC_023742.1	Gordonia~phage~Phinally	3.53245
NC_024145.1	Gordonia~phage~Phinally	5.86491
NC_024363.1	Gordonia~phage~Phinally	7.87844
NC_025438.1	Gordonia~phage~Phinally	8.00055
NC_027985.1	Gordonia~phage~Phinally	8.00055
NC_028658.1	Gordonia~phage~Phinally	7.79913
NC_028665.1	Gordonia~phage~Phinally	121.042
NC_028674.1	Gordonia~phage~Phinally	7.87844
NC_028681.1	Gordonia~phage~Phinally	7.95941
NC_028682.1	Gordonia~phage~Phinally	7.83858
NC_028689.1	Gordonia~phage~Phinally	7.91871
NC_028690.1	Gordonia~phage~Phinally	7.95941
NC_028691.1	Gordonia~phage~Phinally	7.91871
NC_028742.1	Gordonia~phage~Phinally	8.08415
NC_028801.1	Gordonia~phage~Phinally	7.95941
NC_028803.1	Gordonia~phage~Phinally	7.83858
NC_028907.1	Gordonia~phage~Phinally	7.76008
NC_028934.1	Gordonia~phage~Phinally	5.82819
NC_028942.1	Gordonia~phage~Phinally	7.95941
NC_028968.1	Gordonia~phage~Phinally	5.86491
Rhodococcus~phage~ReqiPine5	Gordonia~phage~Phinally	8.62782
Tsukamurella~phage~TPA2	Gordonia~phage~Phinally	6.64983
Gordonia~phage~Bachita	Gordonia~phage~Remus	3.21564
Gordonia~phage~ClubL	Gordonia~phage~Remus	3.27365
Gordonia~phage~Cucurbita	Gordonia~phage~Remus	3.29321
Gordonia~phage~JSwag	Gordonia~phage~Remus	279.562
Gordonia~phage~KatherineG	Gordonia~phage~Remus	272.49
Gordonia~phage~OneUp	Gordonia~phage~Remus	5.4808
Gordonia~phage~Rosalind	Gordonia~phage~Remus	286.515
Gordonia~phage~Smoothie	Gordonia~phage~Remus	3.27365
Gordonia~phage~Soups	Gordonia~phage~Remus	291.687
KU568494.1	Gordonia~phage~Remus	90.8075
KU613353.1	Gordonia~phage~Remus	100.149
KU695581.1	Gordonia~phage~Remus	97.6743
Mycobacterium~phage~20ES	Gordonia~phage~Remus	101.386
Mycobacterium~phage~40AC	Gordonia~phage~Remus	99.7172
Mycobacterium~phage~Abrogate	Gordonia~phage~Remus	50.8581
Mycobacterium~phage~Adzzy	Gordonia~phage~Remus	98.1634
Mycobacterium~phage~Aeneas	Gordonia~phage~Remus	49.7551
Mycobacterium~phage~Alsfro	Gordonia~phage~Remus	49.8872
Mycobacterium~phage~Alvin	Gordonia~phage~Remus	51.6073
Mycobacterium~phage~AnnaL29	Gordonia~phage~Remus	98.1634
Mycobacterium~phage~Anubis	Gordonia~phage~Remus	76.5261
Mycobacterium~phage~ArcherNM	Gordonia~phage~Remus	96.2104
Mycobacterium~phage~Artemis2UCLA	Gordonia~phage~Remus	93.5831
Mycobacterium~phage~BTCU-1	Gordonia~phage~Remus	72.1244
Mycobacterium~phage~Bactobuster	Gordonia~phage~Remus	90.8075
Mycobacterium~phage~Barriga	Gordonia~phage~Remus	49.4956
Mycobacterium~phage~BellusTerra	Gordonia~phage~Remus	68.6441
Mycobacterium~phage~Bernal13	Gordonia~phage~Remus	4.88906
Mycobacterium~phage~Blue7	Gordonia~phage~Remus	93.3629
Mycobacterium~phage~CASbig	Gordonia~phage~Remus	41.8161
Mycobacterium~phage~CRB1	Gordonia~phage~Remus	108.462
Mycobacterium~phage~Catalina	Gordonia~phage~Remus	100.149
Mycobacterium~phage~Chadwick	Gordonia~phage~Remus	81.0835
Mycobacterium~phage~Chy4	Gordonia~phage~Remus	91.5156
Mycobacterium~phage~Chy5	Gordonia~phage~Remus	90.5534
Mycobacterium~phage~CloudWang3	Gordonia~phage~Remus	93.3629
Mycobacterium~phage~Conspiracy	Gordonia~phage~Remus	81.5435
Mycobacterium~phage~DD5	Gordonia~phage~Remus	51.4534
Mycobacterium~phage~Dreamboat	Gordonia~phage~Remus	50.4316
Mycobacterium~phage~EagleEye	Gordonia~phage~Remus	104.901
Mycobacterium~phage~Echild	Gordonia~phage~Remus	94.0321
Mycobacterium~phage~Edtherson	Gordonia~phage~Remus	50.8581
Mycobacterium~phage~Equemioh13	Gordonia~phage~Remus	88.6506
Mycobacterium~phage~EvilGenius	Gordonia~phage~Remus	98.9232
Mycobacterium~phage~First	Gordonia~phage~Remus	101.644
Mycobacterium~phage~Fredward	Gordonia~phage~Remus	66.1913
Mycobacterium~phage~Gaia	Gordonia~phage~Remus	7.00073
Mycobacterium~phage~Gompeii16	Gordonia~phage~Remus	50.8581
Mycobacterium~phage~Graduation	Gordonia~phage~Remus	50.0208
Mycobacterium~phage~HINdeR	Gordonia~phage~Remus	72.6918
Mycobacterium~phage~HanShotFirst	Gordonia~phage~Remus	48.0563
Mycobacterium~phage~Iracema64	Gordonia~phage~Remus	68.8374
Mycobacterium~phage~Jobu08	Gordonia~phage~Remus	81.7788
Mycobacterium~phage~Jovo	Gordonia~phage~Remus	82.0178
Mycobacterium~phage~Kampy	Gordonia~phage~Remus	68.8374
Mycobacterium~phage~LadyBird	Gordonia~phage~Remus	107.909
Mycobacterium~phage~Lamina13	Gordonia~phage~Remus	50.1561
Mycobacterium~phage~Larenn	Gordonia~phage~Remus	92.7513
Mycobacterium~phage~LittleCherry	Gordonia~phage~Remus	81.3118
Mycobacterium~phage~Loser	Gordonia~phage~Remus	97.9171
Mycobacterium~phage~Luchador	Gordonia~phage~Remus	91.7957
Mycobacterium~phage~Makemake	Gordonia~phage~Remus	47.7831
Mycobacterium~phage~MarQuardt	Gordonia~phage~Remus	80.637
Mycobacterium~phage~Mulciber	Gordonia~phage~Remus	97.6743
Mycobacterium~phage~Nerujay	Gordonia~phage~Remus	50.0208
Mycobacterium~phage~Nhonho	Gordonia~phage~Remus	51.3016
Mycobacterium~phage~Nyxis	Gordonia~phage~Remus	69.0334
Mycobacterium~phage~Obama12	Gordonia~phage~Remus	68.6441
Mycobacterium~phage~Papez	Gordonia~phage~Remus	50.4316
Mycobacterium~phage~Pari	Gordonia~phage~Remus	50.8581
Mycobacterium~phage~PattyP	Gordonia~phage~Remus	50.7141
Mycobacterium~phage~Pepe	Gordonia~phage~Remus	51.6073
Mycobacterium~phage~Phantastic	Gordonia~phage~Remus	77.34
Mycobacterium~phage~Phlei	Gordonia~phage~Remus	92.4206
Mycobacterium~phage~PhrostyMug	Gordonia~phage~Remus	47.2568
Mycobacterium~phage~Pinto	Gordonia~phage~Remus	51.4534
Mycobacterium~phage~Pioneer	Gordonia~phage~Remus	100.634
Mycobacterium~phage~Piro94	Gordonia~phage~Remus	92.2667
Mycobacterium~phage~RedRock	Gordonia~phage~Remus	95.2083
Mycobacterium~phage~RhynO	Gordonia~phage~Remus	78.4666
Mycobacterium~phage~RidgeCB	Gordonia~phage~Remus	50.4316
Mycobacterium~phage~Rufus	Gordonia~phage~Remus	50.572
Mycobacterium~phage~SWU1	Gordonia~phage~Remus	95.4534
Mycobacterium~phage~Sarfire	Gordonia~phage~Remus	49.7551
Mycobacterium~phage~Seabiscuit	Gordonia~phage~Remus	50.4316
Mycobacterium~phage~Serenity	Gordonia~phage~Remus	94.7282
Mycobacterium~phage~Severus	Gordonia~phage~Remus	73.5786
Mycobacterium~phage~Sheen	Gordonia~phage~Remus	82.0178
Mycobacterium~phage~SkiPole	Gordonia~phage~Remus	49.3681
Mycobacterium~phage~Smeadley	Gordonia~phage~Remus	75.5675
Mycobacterium~phage~Solon	Gordonia~phage~Remus	51.6073
Mycobacterium~phage~SweetiePie	Gordonia~phage~Remus	98.413
Mycobacterium~phage~Swirley	Gordonia~phage~Remus	78.201
Mycobacterium~phage~Tasp14	Gordonia~phage~Remus	51.1518
Mycobacterium~phage~Theia	Gordonia~phage~Remus	72.0618
Mycobacterium~phage~TheloniousMonk	Gordonia~phage~Remus	51.004
Mycobacterium~phage~Tiffany	Gordonia~phage~Remus	80.8586
Mycobacterium~phage~Trike	Gordonia~phage~Remus	67.8687
Mycobacterium~phage~Trixie	Gordonia~phage~Remus	95.9544
Mycobacterium~phage~Trouble	Gordonia~phage~Remus	50.4316
Mycobacterium~phage~Turbido	Gordonia~phage~Remus	98.6663
Mycobacterium~phage~Turj99	Gordonia~phage~Remus	48.7713
Mycobacterium~phage~U2	Gordonia~phage~Remus	52.4106
Mycobacterium~phage~UnionJack	Gordonia~phage~Remus	81.5435
Mycobacterium~phage~Violet	Gordonia~phage~Remus	48.1955
Mycobacterium~phage~VohminGhazi	Gordonia~phage~Remus	94.0321
Mycobacterium~phage~Wheeler	Gordonia~phage~Remus	50.1561
Mycobacterium~phage~Wile	Gordonia~phage~Remus	72.4787
Mycobacterium~phage~Zaka	Gordonia~phage~Remus	93.8062
Mycobacterium~virus~Alma	Gordonia~phage~Remus	101.386
Mycobacterium~virus~Bethlehem	Gordonia~phage~Remus	51.4534
Mycobacterium~virus~Billknuckles	Gordonia~phage~Remus	51.6073
Mycobacterium~virus~Bruns	Gordonia~phage~Remus	50.1561
Mycobacterium~virus~Bxb1	Gordonia~phage~Remus	57.3677
Mycobacterium~virus~Bxz2	Gordonia~phage~Remus	81.5435
Mycobacterium~virus~Che12	Gordonia~phage~Remus	100.881
Mycobacterium~virus~D29	Gordonia~phage~Remus	96.2946
Mycobacterium~virus~Doom	Gordonia~phage~Remus	51.7634
Mycobacterium~virus~Euphoria	Gordonia~phage~Remus	50.4316
Mycobacterium~virus~Jasper	Gordonia~phage~Remus	50.4316
Mycobacterium~virus~KBG	Gordonia~phage~Remus	51.1518
Mycobacterium~virus~Kugel	Gordonia~phage~Remus	55.931
Mycobacterium~virus~L5	Gordonia~phage~Remus	99.7172
Mycobacterium~virus~Lockley	Gordonia~phage~Remus	51.004
Mycobacterium~virus~Peaches	Gordonia~phage~Remus	66.2239
Mycobacterium~virus~Perseus	Gordonia~phage~Remus	50.7141
Mycobacterium~virus~Pukovnik	Gordonia~phage~Remus	100.267
NC_001335.1	Gordonia~phage~Remus	99.4485
NC_001900.1	Gordonia~phage~Remus	95.9938
NC_002656.1	Gordonia~phage~Remus	57.3677
NC_004682.2	Gordonia~phage~Remus	81.3118
NC_008203.1	Gordonia~phage~Remus	100.634
NC_009877.1	Gordonia~phage~Remus	52.4106
NC_009878.1	Gordonia~phage~Remus	51.4534
NC_011019.1	Gordonia~phage~Remus	51.1518
NC_011020.1	Gordonia~phage~Remus	50.4316
NC_011021.1	Gordonia~phage~Remus	51.004
NC_011022.1	Gordonia~phage~Remus	51.4534
NC_011023.1	Gordonia~phage~Remus	99.99
NC_011267.1	Gordonia~phage~Remus	51.6073
NC_013694.1	Gordonia~phage~Remus	66.2239
NC_016650.1	Gordonia~phage~Remus	70.5085
NC_016653.1	Gordonia~phage~Remus	70.5085
NC_017973.1	Gordonia~phage~Remus	95.2083
NC_019414.1	Gordonia~phage~Remus	1.67414
NC_020876.1	Gordonia~phage~Remus	101.386
NC_021297.1	Gordonia~phage~Remus	50.7141
NC_021298.1	Gordonia~phage~Remus	2.06995
NC_021304.1	Gordonia~phage~Remus	1.99958
NC_021307.1	Gordonia~phage~Remus	73.3516
NC_021308.1	Gordonia~phage~Remus	72.6918
NC_021318.1	Gordonia~phage~Remus	90.5534
NC_021324.1	Gordonia~phage~Remus	41.7002
NC_021338.1	Gordonia~phage~Remus	91.5156
NC_021339.1	Gordonia~phage~Remus	2.03452
NC_021533.1	Gordonia~phage~Remus	71.8786
NC_021535.1	Gordonia~phage~Remus	81.5435
NC_022058.1	Gordonia~phage~Remus	97.9171
NC_022062.1	Gordonia~phage~Remus	50.4316
NC_022070.1	Gordonia~phage~Remus	50.1561
NC_022086.1	Gordonia~phage~Remus	81.0835
NC_022087.1	Gordonia~phage~Remus	97.9171
NC_022324.1	Gordonia~phage~Remus	49.7551
NC_022329.1	Gordonia~phage~Remus	47.2568
NC_022753.1	Gordonia~phage~Remus	66.0318
NC_022965.1	Gordonia~phage~Remus	93.1454
NC_022973.1	Gordonia~phage~Remus	81.3118
NC_022975.1	Gordonia~phage~Remus	48.0563
NC_022977.1	Gordonia~phage~Remus	93.3629
NC_022979.1	Gordonia~phage~Remus	50.0208
NC_022984.1	Gordonia~phage~Remus	81.7788
NC_022985.1	Gordonia~phage~Remus	93.5831
NC_023553.1	Gordonia~phage~Remus	94.0321
NC_023562.1	Gordonia~phage~Remus	68.6441
NC_023564.1	Gordonia~phage~Remus	104.635
NC_023565.1	Gordonia~phage~Remus	69.0334
NC_023577.1	Gordonia~phage~Remus	68.6441
NC_023597.1	Gordonia~phage~Remus	101.132
NC_023606.1	Gordonia~phage~Remus	108.184
NC_023607.1	Gordonia~phage~Remus	99.7172
NC_023609.1	Gordonia~phage~Remus	78.1997
NC_023687.1	Gordonia~phage~Remus	50.1561
NC_023695.1	Gordonia~phage~Remus	48.1955
NC_023702.1	Gordonia~phage~Remus	55.931
NC_023704.1	Gordonia~phage~Remus	51.7634
NC_023707.1	Gordonia~phage~Remus	98.413
NC_023708.1	Gordonia~phage~Remus	50.4316
NC_023709.1	Gordonia~phage~Remus	72.4787
NC_023710.1	Gordonia~phage~Remus	50.4316
NC_023713.1	Gordonia~phage~Remus	93.1454
NC_023716.1	Gordonia~phage~Remus	101.132
NC_023720.1	Gordonia~phage~Remus	50.7141
NC_023723.1	Gordonia~phage~Remus	49.7551
NC_023726.1	Gordonia~phage~Remus	50.4316
NC_023731.1	Gordonia~phage~Remus	95.7021
NC_023739.1	Gordonia~phage~Remus	51.6073
NC_023748.1	Gordonia~phage~Remus	49.3681
NC_023862.1	Gordonia~phage~Remus	49.8872
NC_024135.1	Gordonia~phage~Remus	4.88906
NC_024136.1	Gordonia~phage~Remus	50.293
NC_024141.1	Gordonia~phage~Remus	68.8374
NC_024143.1	Gordonia~phage~Remus	50.1561
NC_024148.1	Gordonia~phage~Remus	77.1323
NC_024368.1	Gordonia~phage~Remus	51.4534
NC_025444.1	Gordonia~phage~Remus	94.9666
NC_026583.1	Gordonia~phage~Remus	51.6073
NC_026590.1	Gordonia~phage~Remus	6.9762
NC_026591.1	Gordonia~phage~Remus	67.6057
NC_028662.1	Gordonia~phage~Remus	92.4206
NC_028677.1	Gordonia~phage~Remus	70.5085
NC_028680.1	Gordonia~phage~Remus	51.6073
NC_028687.1	Gordonia~phage~Remus	68.8374
NC_028744.1	Gordonia~phage~Remus	107.639
NC_028757.1	Gordonia~phage~Remus	80.637
NC_028784.1	Gordonia~phage~Remus	51.004
NC_028794.1	Gordonia~phage~Remus	92.0296
NC_028798.1	Gordonia~phage~Remus	80.4185
NC_028802.1	Gordonia~phage~Remus	81.3118
NC_028804.1	Gordonia~phage~Remus	49.4956
NC_028810.1	Gordonia~phage~Remus	50.572
NC_028815.1	Gordonia~phage~Remus	51.3016
NC_028827.1	Gordonia~phage~Remus	2.1423
NC_028828.1	Gordonia~phage~Remus	51.004
NC_028849.1	Gordonia~phage~Remus	91.565
NC_028852.1	Gordonia~phage~Remus	88.4275
NC_028860.1	Gordonia~phage~Remus	75.3829
NC_028874.1	Gordonia~phage~Remus	50.7141
NC_028877.1	Gordonia~phage~Remus	92.5073
NC_028892.1	Gordonia~phage~Remus	2.17926
NC_028897.1	Gordonia~phage~Remus	80.8586
NC_028904.1	Gordonia~phage~Remus	4.18257
NC_028912.1	Gordonia~phage~Remus	77.9811
NC_028914.1	Gordonia~phage~Remus	81.7788
NC_028920.1	Gordonia~phage~Remus	50.8581
NC_028928.1	Gordonia~phage~Remus	50.0208
NC_028932.1	Gordonia~phage~Remus	94.4931
NC_028941.1	Gordonia~phage~Remus	48.7713
NC_028960.2	Gordonia~phage~Remus	71.8579
NC_028965.1	Gordonia~phage~Remus	100.39
NC_028976.1	Gordonia~phage~Remus	2.06995
NC_029018.2	Gordonia~phage~Remus	79.7813
NC_029043.2	Gordonia~phage~Remus	98.413
NC_029059.1	Gordonia~phage~Remus	50.8581
NC_029077.1	Gordonia~phage~Remus	93.8062
Rhodococcus~phage~CosmicSans	Gordonia~phage~Remus	70.7781
Rhodococcus~phage~RER2	Gordonia~phage~Remus	70.7781
Rhodococcus~phage~RGL3	Gordonia~phage~Remus	70.7781
Streptomyces~phage~Amela	Gordonia~phage~Remus	4.18257
Streptomyces~phage~Caliburn	Gordonia~phage~Remus	2.17926
Streptomyces~phage~Izzy	Gordonia~phage~Remus	2.06995
Streptomyces~phage~Lannister	Gordonia~phage~Remus	2.1423
Streptomyces~phage~Lika	Gordonia~phage~Remus	2.06995
Streptomyces~phage~Nanodon	Gordonia~phage~Remus	4.18257
Streptomyces~phage~R4	Gordonia~phage~Remus	1.70488
Streptomyces~phage~Sujidade	Gordonia~phage~Remus	1.99958
Streptomyces~phage~Zemlya	Gordonia~phage~Remus	2.03452
Gordonia~phage~Bachita	Gordonia~phage~Rosalind	3.17961
Gordonia~phage~ClubL	Gordonia~phage~Rosalind	5.06985
Gordonia~phage~Cucurbita	Gordonia~phage~Rosalind	5.09195
Gordonia~phage~JSwag	Gordonia~phage~Rosalind	288.544
Gordonia~phage~KatherineG	Gordonia~phage~Rosalind	296.972
Gordonia~phage~OneUp	Gordonia~phage~Rosalind	5.43992
Gordonia~phage~Remus	Gordonia~phage~Rosalind	286.515
Gordonia~phage~Smoothie	Gordonia~phage~Rosalind	5.06985
Gordonia~phage~Soups	Gordonia~phage~Rosalind	300
KU568494.1	Gordonia~phage~Rosalind	87.4048
KU613353.1	Gordonia~phage~Rosalind	96.7256
KU695581.1	Gordonia~phage~Rosalind	94.2611
Mycobacterium~phage~20ES	Gordonia~phage~Rosalind	97.9238
Mycobacterium~phage~40AC	Gordonia~phage~Rosalind	96.2382
Mycobacterium~phage~Abrogate	Gordonia~phage~Rosalind	56.4042
Mycobacterium~phage~Adzzy	Gordonia~phage~Rosalind	94.7346
Mycobacterium~phage~Aeneas	Gordonia~phage~Rosalind	52.3975
Mycobacterium~phage~Alsfro	Gordonia~phage~Rosalind	52.5355
Mycobacterium~phage~Alvin	Gordonia~phage~Rosalind	54.3349
Mycobacterium~phage~AnnaL29	Gordonia~phage~Rosalind	94.7346
Mycobacterium~phage~Anubis	Gordonia~phage~Rosalind	73.3213
Mycobacterium~phage~ArcherNM	Gordonia~phage~Rosalind	92.7742
Mycobacterium~phage~Artemis2UCLA	Gordonia~phage~Rosalind	90.2319
Mycobacterium~phage~BTCU-1	Gordonia~phage~Rosalind	75.1044
Mycobacterium~phage~Bactobuster	Gordonia~phage~Rosalind	87.4048
Mycobacterium~phage~Barriga	Gordonia~phage~Rosalind	52.1262
Mycobacterium~phage~BellusTerra	Gordonia~phage~Rosalind	71.481
Mycobacterium~phage~Bernal13	Gordonia~phage~Rosalind	4.85738
Mycobacterium~phage~Blue7	Gordonia~phage~Rosalind	90.0186
Mycobacterium~phage~CASbig	Gordonia~phage~Rosalind	44.4014
Mycobacterium~phage~CRB1	Gordonia~phage~Rosalind	104.915
Mycobacterium~phage~Catalina	Gordonia~phage~Rosalind	96.7256
Mycobacterium~phage~Chadwick	Gordonia~phage~Rosalind	84.01
Mycobacterium~phage~Chy4	Gordonia~phage~Rosalind	88.0045
Mycobacterium~phage~Chy5	Gordonia~phage~Rosalind	87.1596
Mycobacterium~phage~CloudWang3	Gordonia~phage~Rosalind	90.0186
Mycobacterium~phage~Conspiracy	Gordonia~phage~Rosalind	84.487
Mycobacterium~phage~DD5	Gordonia~phage~Rosalind	54.1737
Mycobacterium~phage~Dreamboat	Gordonia~phage~Rosalind	53.1048
Mycobacterium~phage~EagleEye	Gordonia~phage~Rosalind	101.397
Mycobacterium~phage~Echild	Gordonia~phage~Rosalind	90.6667
Mycobacterium~phage~Edtherson	Gordonia~phage~Rosalind	53.5509
Mycobacterium~phage~Equemioh13	Gordonia~phage~Rosalind	85.3213
Mycobacterium~phage~EvilGenius	Gordonia~phage~Rosalind	95.4701
Mycobacterium~phage~First	Gordonia~phage~Rosalind	98.1735
Mycobacterium~phage~Fredward	Gordonia~phage~Rosalind	68.9328
Mycobacterium~phage~Gaia	Gordonia~phage~Rosalind	6.95505
Mycobacterium~phage~Gompeii16	Gordonia~phage~Rosalind	53.5509
Mycobacterium~phage~Graduation	Gordonia~phage~Rosalind	52.6752
Mycobacterium~phage~HINdeR	Gordonia~phage~Rosalind	75.59
Mycobacterium~phage~HanShotFirst	Gordonia~phage~Rosalind	50.726
Mycobacterium~phage~Iracema64	Gordonia~phage~Rosalind	71.682
Mycobacterium~phage~Jobu08	Gordonia~phage~Rosalind	78.4618
Mycobacterium~phage~Jovo	Gordonia~phage~Rosalind	84.979
Mycobacterium~phage~Kampy	Gordonia~phage~Rosalind	71.682
Mycobacterium~phage~LadyBird	Gordonia~phage~Rosalind	104.379
Mycobacterium~phage~Lamina13	Gordonia~phage~Rosalind	52.8166
Mycobacterium~phage~Larenn	Gordonia~phage~Rosalind	89.3573
Mycobacterium~phage~LittleCherry	Gordonia~phage~Rosalind	84.2467
Mycobacterium~phage~Loser	Gordonia~phage~Rosalind	94.4962
Mycobacterium~phage~Luchador	Gordonia~phage~Rosalind	88.4334
Mycobacterium~phage~Makemake	Gordonia~phage~Rosalind	50.4399
Mycobacterium~phage~MarQuardt	Gordonia~phage~Rosalind	77.3614
Mycobacterium~phage~Mulciber	Gordonia~phage~Rosalind	94.2611
Mycobacterium~phage~Nerujay	Gordonia~phage~Rosalind	52.6752
Mycobacterium~phage~Nhonho	Gordonia~phage~Rosalind	54.0149
Mycobacterium~phage~Nyxis	Gordonia~phage~Rosalind	71.8859
Mycobacterium~phage~Obama12	Gordonia~phage~Rosalind	71.481
Mycobacterium~phage~Papez	Gordonia~phage~Rosalind	53.1048
Mycobacterium~phage~Pari	Gordonia~phage~Rosalind	53.5509
Mycobacterium~phage~PattyP	Gordonia~phage~Rosalind	53.4002
Mycobacterium~phage~Pepe	Gordonia~phage~Rosalind	54.3349
Mycobacterium~phage~Phantastic	Gordonia~phage~Rosalind	80.2224
Mycobacterium~phage~Phlei	Gordonia~phage~Rosalind	88.9612
Mycobacterium~phage~PhrostyMug	Gordonia~phage~Rosalind	49.8887
Mycobacterium~phage~Pinto	Gordonia~phage~Rosalind	54.1737
Mycobacterium~phage~Pioneer	Gordonia~phage~Rosalind	97.1952
Mycobacterium~phage~Piro94	Gordonia~phage~Rosalind	88.8889
Mycobacterium~phage~RedRock	Gordonia~phage~Rosalind	91.805
Mycobacterium~phage~RhynO	Gordonia~phage~Rosalind	81.4939
Mycobacterium~phage~RidgeCB	Gordonia~phage~Rosalind	53.1048
Mycobacterium~phage~Rufus	Gordonia~phage~Rosalind	53.2516
Mycobacterium~phage~SWU1	Gordonia~phage~Rosalind	92.0421
Mycobacterium~phage~Sarfire	Gordonia~phage~Rosalind	52.3975
Mycobacterium~phage~Seabiscuit	Gordonia~phage~Rosalind	53.1048
Mycobacterium~phage~Serenity	Gordonia~phage~Rosalind	91.3404
Mycobacterium~phage~Severus	Gordonia~phage~Rosalind	76.5123
Mycobacterium~phage~Sheen	Gordonia~phage~Rosalind	84.979
Mycobacterium~phage~SkiPole	Gordonia~phage~Rosalind	51.9929
Mycobacterium~phage~Smeadley	Gordonia~phage~Rosalind	78.3852
Mycobacterium~phage~Solon	Gordonia~phage~Rosalind	54.3349
Mycobacterium~phage~SweetiePie	Gordonia~phage~Rosalind	94.9763
Mycobacterium~phage~Swirley	Gordonia~phage~Rosalind	81.1156
Mycobacterium~phage~Tasp14	Gordonia~phage~Rosalind	53.8581
Mycobacterium~phage~Theia	Gordonia~phage~Rosalind	74.9352
Mycobacterium~phage~TheloniousMonk	Gordonia~phage~Rosalind	53.7035
Mycobacterium~phage~Tiffany	Gordonia~phage~Rosalind	77.575
Mycobacterium~phage~Trike	Gordonia~phage~Rosalind	70.8903
Mycobacterium~phage~Trixie	Gordonia~phage~Rosalind	92.5267
Mycobacterium~phage~Trouble	Gordonia~phage~Rosalind	53.1048
Mycobacterium~phage~Turbido	Gordonia~phage~Rosalind	95.2214
Mycobacterium~phage~Turj99	Gordonia~phage~Rosalind	51.4752
Mycobacterium~phage~U2	Gordonia~phage~Rosalind	55.176
Mycobacterium~phage~UnionJack	Gordonia~phage~Rosalind	84.487
Mycobacterium~phage~Violet	Gordonia~phage~Rosalind	50.8719
Mycobacterium~phage~VohminGhazi	Gordonia~phage~Rosalind	90.6667
Mycobacterium~phage~Wheeler	Gordonia~phage~Rosalind	52.8166
Mycobacterium~phage~Wile	Gordonia~phage~Rosalind	75.3684
Mycobacterium~phage~Zaka	Gordonia~phage~Rosalind	90.4479
Mycobacterium~virus~Alma	Gordonia~phage~Rosalind	97.9238
Mycobacterium~virus~Bethlehem	Gordonia~phage~Rosalind	54.1737
Mycobacterium~virus~Billknuckles	Gordonia~phage~Rosalind	54.3349
Mycobacterium~virus~Bruns	Gordonia~phage~Rosalind	52.8166
Mycobacterium~virus~Bxb1	Gordonia~phage~Rosalind	60.141
Mycobacterium~virus~Bxz2	Gordonia~phage~Rosalind	78.2351
Mycobacterium~virus~Che12	Gordonia~phage~Rosalind	97.4348
Mycobacterium~virus~D29	Gordonia~phage~Rosalind	92.7783
Mycobacterium~virus~Doom	Gordonia~phage~Rosalind	54.4982
Mycobacterium~virus~Euphoria	Gordonia~phage~Rosalind	53.1048
Mycobacterium~virus~Jasper	Gordonia~phage~Rosalind	53.1048
Mycobacterium~virus~KBG	Gordonia~phage~Rosalind	53.8581
Mycobacterium~virus~Kugel	Gordonia~phage~Rosalind	58.6416
Mycobacterium~virus~L5	Gordonia~phage~Rosalind	96.2382
Mycobacterium~virus~Lockley	Gordonia~phage~Rosalind	53.7035
Mycobacterium~virus~Peaches	Gordonia~phage~Rosalind	69.063
Mycobacterium~virus~Perseus	Gordonia~phage~Rosalind	53.4002
Mycobacterium~virus~Pukovnik	Gordonia~phage~Rosalind	96.77
NC_001335.1	Gordonia~phage~Rosalind	95.9783
NC_001900.1	Gordonia~phage~Rosalind	92.4882
NC_002656.1	Gordonia~phage~Rosalind	60.141
NC_004682.2	Gordonia~phage~Rosalind	78.0118
NC_008203.1	Gordonia~phage~Rosalind	97.1952
NC_009877.1	Gordonia~phage~Rosalind	55.176
NC_009878.1	Gordonia~phage~Rosalind	54.1737
NC_011019.1	Gordonia~phage~Rosalind	53.8581
NC_011020.1	Gordonia~phage~Rosalind	53.1048
NC_011021.1	Gordonia~phage~Rosalind	53.7035
NC_011022.1	Gordonia~phage~Rosalind	54.1737
NC_011023.1	Gordonia~phage~Rosalind	96.502
NC_011267.1	Gordonia~phage~Rosalind	54.3349
NC_013694.1	Gordonia~phage~Rosalind	69.063
NC_016650.1	Gordonia~phage~Rosalind	67.1914
NC_016653.1	Gordonia~phage~Rosalind	67.1914
NC_017973.1	Gordonia~phage~Rosalind	91.805
NC_019414.1	Gordonia~phage~Rosalind	1.64724
NC_020876.1	Gordonia~phage~Rosalind	97.9238
NC_021297.1	Gordonia~phage~Rosalind	53.4002
NC_021298.1	Gordonia~phage~Rosalind	2.04301
NC_021304.1	Gordonia~phage~Rosalind	4.06818
NC_021307.1	Gordonia~phage~Rosalind	76.2761
NC_021308.1	Gordonia~phage~Rosalind	75.59
NC_021318.1	Gordonia~phage~Rosalind	87.1596
NC_021324.1	Gordonia~phage~Rosalind	44.2797
NC_021338.1	Gordonia~phage~Rosalind	88.0045
NC_021339.1	Gordonia~phage~Rosalind	2.00759
NC_021533.1	Gordonia~phage~Rosalind	74.8482
NC_021535.1	Gordonia~phage~Rosalind	78.2351
NC_022058.1	Gordonia~phage~Rosalind	94.4962
NC_022062.1	Gordonia~phage~Rosalind	53.1048
NC_022070.1	Gordonia~phage~Rosalind	52.8166
NC_022086.1	Gordonia~phage~Rosalind	84.01
NC_022087.1	Gordonia~phage~Rosalind	94.4962
NC_022324.1	Gordonia~phage~Rosalind	52.3975
NC_022329.1	Gordonia~phage~Rosalind	49.8887
NC_022753.1	Gordonia~phage~Rosalind	68.7673
NC_022965.1	Gordonia~phage~Rosalind	89.808
NC_022973.1	Gordonia~phage~Rosalind	84.2467
NC_022975.1	Gordonia~phage~Rosalind	50.726
NC_022977.1	Gordonia~phage~Rosalind	90.0186
NC_022979.1	Gordonia~phage~Rosalind	52.6752
NC_022984.1	Gordonia~phage~Rosalind	84.7311
NC_022985.1	Gordonia~phage~Rosalind	90.2319
NC_023553.1	Gordonia~phage~Rosalind	90.6667
NC_023562.1	Gordonia~phage~Rosalind	71.481
NC_023564.1	Gordonia~phage~Rosalind	101.139
NC_023565.1	Gordonia~phage~Rosalind	71.8859
NC_023577.1	Gordonia~phage~Rosalind	71.481
NC_023597.1	Gordonia~phage~Rosalind	97.6776
NC_023606.1	Gordonia~phage~Rosalind	104.646
NC_023607.1	Gordonia~phage~Rosalind	96.2382
NC_023609.1	Gordonia~phage~Rosalind	81.216
NC_023687.1	Gordonia~phage~Rosalind	52.8166
NC_023695.1	Gordonia~phage~Rosalind	50.8719
NC_023702.1	Gordonia~phage~Rosalind	58.6416
NC_023704.1	Gordonia~phage~Rosalind	54.4982
NC_023707.1	Gordonia~phage~Rosalind	94.9763
NC_023708.1	Gordonia~phage~Rosalind	53.1048
NC_023709.1	Gordonia~phage~Rosalind	75.3684
NC_023710.1	Gordonia~phage~Rosalind	53.1048
NC_023713.1	Gordonia~phage~Rosalind	89.808
NC_023716.1	Gordonia~phage~Rosalind	97.6776
NC_023720.1	Gordonia~phage~Rosalind	53.4002
NC_023723.1	Gordonia~phage~Rosalind	52.3975
NC_023726.1	Gordonia~phage~Rosalind	53.1048
NC_023731.1	Gordonia~phage~Rosalind	92.2827
NC_023739.1	Gordonia~phage~Rosalind	54.3349
NC_023748.1	Gordonia~phage~Rosalind	51.9929
NC_023862.1	Gordonia~phage~Rosalind	52.5355
NC_024135.1	Gordonia~phage~Rosalind	4.85738
NC_024136.1	Gordonia~phage~Rosalind	52.9598
NC_024141.1	Gordonia~phage~Rosalind	71.682
NC_024143.1	Gordonia~phage~Rosalind	52.8166
NC_024148.1	Gordonia~phage~Rosalind	80.0071
NC_024368.1	Gordonia~phage~Rosalind	54.1737
NC_025444.1	Gordonia~phage~Rosalind	91.5711
NC_026583.1	Gordonia~phage~Rosalind	54.3349
NC_026590.1	Gordonia~phage~Rosalind	6.93053
NC_026591.1	Gordonia~phage~Rosalind	70.6151
NC_028662.1	Gordonia~phage~Rosalind	88.9612
NC_028677.1	Gordonia~phage~Rosalind	67.1914
NC_028680.1	Gordonia~phage~Rosalind	54.3349
NC_028687.1	Gordonia~phage~Rosalind	71.682
NC_028744.1	Gordonia~phage~Rosalind	104.117
NC_028757.1	Gordonia~phage~Rosalind	77.3614
NC_028784.1	Gordonia~phage~Rosalind	53.7035
NC_028794.1	Gordonia~phage~Rosalind	88.6596
NC_028798.1	Gordonia~phage~Rosalind	77.1508
NC_028802.1	Gordonia~phage~Rosalind	84.2467
NC_028804.1	Gordonia~phage~Rosalind	52.1262
NC_028810.1	Gordonia~phage~Rosalind	53.2516
NC_028815.1	Gordonia~phage~Rosalind	54.0149
NC_028827.1	Gordonia~phage~Rosalind	2.11536
NC_028828.1	Gordonia~phage~Rosalind	53.7035
NC_028849.1	Gordonia~phage~Rosalind	88.2102
NC_028852.1	Gordonia~phage~Rosalind	85.1056
NC_028860.1	Gordonia~phage~Rosalind	78.194
NC_028874.1	Gordonia~phage~Rosalind	53.4002
NC_028877.1	Gordonia~phage~Rosalind	89.1214
NC_028892.1	Gordonia~phage~Rosalind	2.15231
NC_028897.1	Gordonia~phage~Rosalind	83.7768
NC_028904.1	Gordonia~phage~Rosalind	4.15094
NC_028912.1	Gordonia~phage~Rosalind	80.8874
NC_028914.1	Gordonia~phage~Rosalind	84.7311
NC_028920.1	Gordonia~phage~Rosalind	56.4042
NC_028928.1	Gordonia~phage~Rosalind	52.6752
NC_028932.1	Gordonia~phage~Rosalind	91.1129
NC_028941.1	Gordonia~phage~Rosalind	51.4752
NC_028960.2	Gordonia~phage~Rosalind	74.7233
NC_028965.1	Gordonia~phage~Rosalind	96.9588
NC_028976.1	Gordonia~phage~Rosalind	2.04301
NC_029018.2	Gordonia~phage~Rosalind	76.5362
NC_029043.2	Gordonia~phage~Rosalind	94.9763
NC_029059.1	Gordonia~phage~Rosalind	53.5509
NC_029077.1	Gordonia~phage~Rosalind	90.4479
Rhodococcus~phage~CosmicSans	Gordonia~phage~Rosalind	67.4491
Rhodococcus~phage~RER2	Gordonia~phage~Rosalind	67.4491
Rhodococcus~phage~RGL3	Gordonia~phage~Rosalind	67.4491
Streptomyces~phage~Amela	Gordonia~phage~Rosalind	4.15094
Streptomyces~phage~Caliburn	Gordonia~phage~Rosalind	2.15231
Streptomyces~phage~Izzy	Gordonia~phage~Rosalind	2.04301
Streptomyces~phage~Lannister	Gordonia~phage~Rosalind	2.11536
Streptomyces~phage~Lika	Gordonia~phage~Rosalind	2.04301
Streptomyces~phage~Nanodon	Gordonia~phage~Rosalind	4.15094
Streptomyces~phage~R4	Gordonia~phage~Rosalind	1.67798
Streptomyces~phage~Sujidade	Gordonia~phage~Rosalind	4.06818
Streptomyces~phage~Zemlya	Gordonia~phage~Rosalind	2.00759
Gordonia~phage~BetterKatz	Gordonia~phage~Schwabeltier	14.8981
Gordonia~phage~Blueberry	Gordonia~phage~Schwabeltier	16.6977
Gordonia~phage~Bowser	Gordonia~phage~Schwabeltier	143.402
Gordonia~phage~BritBrat	Gordonia~phage~Schwabeltier	8.83385
Gordonia~phage~CaptainKirk2	Gordonia~phage~Schwabeltier	19.7583
Gordonia~phage~CarolAnn	Gordonia~phage~Schwabeltier	14.5689
Gordonia~phage~Eyre	Gordonia~phage~Schwabeltier	5.23612
Gordonia~phage~GAL1	Gordonia~phage~Schwabeltier	2.69146
Gordonia~phage~Guacamole	Gordonia~phage~Schwabeltier	22.4758
Gordonia~phage~Hedwig	Gordonia~phage~Schwabeltier	78.5044
Gordonia~phage~Nyceirae	Gordonia~phage~Schwabeltier	29.9433
Gordonia~phage~Obliviate	Gordonia~phage~Schwabeltier	17.101
Gordonia~phage~SoilAssassin	Gordonia~phage~Schwabeltier	2.96633
Gordonia~phage~Twister6	Gordonia~phage~Schwabeltier	4.51871
Gordonia~phage~UmaThurman	Gordonia~phage~Schwabeltier	19.4572
Gordonia~phage~Utz	Gordonia~phage~Schwabeltier	15.179
Gordonia~phage~Wizard	Gordonia~phage~Schwabeltier	4.65616
Mycobacterium~phage~32HC	Gordonia~phage~Schwabeltier	19.2415
Mycobacterium~phage~Giles	Gordonia~phage~Schwabeltier	12.2638
NC_009993.2	Gordonia~phage~Schwabeltier	12.1458
NC_016652.1	Gordonia~phage~Schwabeltier	7.20486
NC_023602.1	Gordonia~phage~Schwabeltier	19.2415
Rhodococcus~phage~REQ2	Gordonia~phage~Schwabeltier	7.20486
Gordonia~phage~Bachita	Gordonia~phage~Smoothie	300
Gordonia~phage~Bantam	Gordonia~phage~Smoothie	77.5432
Gordonia~phage~ClubL	Gordonia~phage~Smoothie	300
Gordonia~phage~Cucurbita	Gordonia~phage~Smoothie	300
Gordonia~phage~GAL1	Gordonia~phage~Smoothie	2.04701
Gordonia~phage~JSwag	Gordonia~phage~Smoothie	4.98949
Gordonia~phage~KatherineG	Gordonia~phage~Smoothie	3.27365
Gordonia~phage~OneUp	Gordonia~phage~Smoothie	270.201
Gordonia~phage~Remus	Gordonia~phage~Smoothie	3.27365
Gordonia~phage~Rosalind	Gordonia~phage~Smoothie	5.06985
Gordonia~phage~Soups	Gordonia~phage~Smoothie	3.23762
Gordonia~phage~Yvonnetastic	Gordonia~phage~Smoothie	122.202
Mycobacterium~phage~Bruin	Gordonia~phage~Smoothie	1.99428
Mycobacterium~phage~Chy4	Gordonia~phage~Smoothie	2.40997
Mycobacterium~phage~Chy5	Gordonia~phage~Smoothie	1.82767
Mycobacterium~phage~Fredward	Gordonia~phage~Smoothie	3.09722
Mycobacterium~phage~HINdeR	Gordonia~phage~Smoothie	1.97206
Mycobacterium~phage~HufflyPuff	Gordonia~phage~Smoothie	1.87295
Mycobacterium~phage~Murphy	Gordonia~phage~Smoothie	1.87295
Mycobacterium~phage~Nala	Gordonia~phage~Smoothie	1.84921
Mycobacterium~phage~PegLeg	Gordonia~phage~Smoothie	5.4757
Mycobacterium~phage~Phantastic	Gordonia~phage~Smoothie	1.72383
Mycobacterium~phage~PhatBacter	Gordonia~phage~Smoothie	1.82564
Mycobacterium~phage~Phaux	Gordonia~phage~Smoothie	1.89687
Mycobacterium~phage~SWU1	Gordonia~phage~Smoothie	1.62353
Mycobacterium~phage~Sheen	Gordonia~phage~Smoothie	1.97206
Mycobacterium~phage~Smeadley	Gordonia~phage~Smoothie	3.20196
Mycobacterium~phage~Wile	Gordonia~phage~Smoothie	1.9353
Mycobacterium~virus~244	Gordonia~phage~Smoothie	1.96966
Mycobacterium~virus~Che12	Gordonia~phage~Smoothie	1.49492
Mycobacterium~virus~D29	Gordonia~phage~Smoothie	4.04344
Mycobacterium~virus~L5	Gordonia~phage~Smoothie	1.75804
NC_001335.1	Gordonia~phage~Smoothie	1.72383
NC_001900.1	Gordonia~phage~Smoothie	3.99824
NC_008194.1	Gordonia~phage~Smoothie	1.94522
NC_008203.1	Gordonia~phage~Smoothie	1.46363
NC_016652.1	Gordonia~phage~Smoothie	2.04701
NC_017973.1	Gordonia~phage~Smoothie	1.59085
NC_021299.1	Gordonia~phage~Smoothie	5.44384
NC_021305.1	Gordonia~phage~Smoothie	1.84921
NC_021308.1	Gordonia~phage~Smoothie	1.97206
NC_021311.1	Gordonia~phage~Smoothie	1.87295
NC_021318.1	Gordonia~phage~Smoothie	1.82767
NC_021338.1	Gordonia~phage~Smoothie	2.40997
NC_022753.1	Gordonia~phage~Smoothie	3.06302
NC_022969.1	Gordonia~phage~Smoothie	1.80224
NC_022976.1	Gordonia~phage~Smoothie	1.82564
NC_022981.1	Gordonia~phage~Smoothie	1.84921
NC_022988.1	Gordonia~phage~Smoothie	1.96966
NC_023709.1	Gordonia~phage~Smoothie	1.9353
NC_024148.1	Gordonia~phage~Smoothie	1.69002
NC_028860.1	Gordonia~phage~Smoothie	3.16669
NC_028914.1	Gordonia~phage~Smoothie	1.9353
Rhodococcus~phage~REQ2	Gordonia~phage~Smoothie	2.04701
Tsukamurella~phage~TPA4	Gordonia~phage~Smoothie	3.82326
Gordonia~phage~BaxterFox	Gordonia~phage~SoilAssassin	90.5739
Gordonia~phage~BetterKatz	Gordonia~phage~SoilAssassin	2.81922
Gordonia~phage~Blueberry	Gordonia~phage~SoilAssassin	13.9898
Gordonia~phage~Bowser	Gordonia~phage~SoilAssassin	12.7161
Gordonia~phage~BritBrat	Gordonia~phage~SoilAssassin	13.3315
Gordonia~phage~CaptainKirk2	Gordonia~phage~SoilAssassin	4.89946
Gordonia~phage~CarolAnn	Gordonia~phage~SoilAssassin	11.8968
Gordonia~phage~Eyre	Gordonia~phage~SoilAssassin	48.1912
Gordonia~phage~GAL1	Gordonia~phage~SoilAssassin	7.05434
Gordonia~phage~GMA1	Gordonia~phage~SoilAssassin	10.161
Gordonia~phage~Guacamole	Gordonia~phage~SoilAssassin	2.71415
Gordonia~phage~Hedwig	Gordonia~phage~SoilAssassin	20.2466
Gordonia~phage~Kita	Gordonia~phage~SoilAssassin	78.6375
Gordonia~phage~Lucky10	Gordonia~phage~SoilAssassin	12.5127
Gordonia~phage~Nymphadora	Gordonia~phage~SoilAssassin	46.707
Gordonia~phage~Obliviate	Gordonia~phage~SoilAssassin	4.85991
Gordonia~phage~Schwabeltier	Gordonia~phage~SoilAssassin	2.96633
Gordonia~phage~Twister6	Gordonia~phage~SoilAssassin	4.38819
Gordonia~phage~UmaThurman	Gordonia~phage~SoilAssassin	2.54805
Gordonia~phage~Utz	Gordonia~phage~SoilAssassin	7.577
Gordonia~phage~Wizard	Gordonia~phage~SoilAssassin	6.75885
Gordonia~phage~Yeezy	Gordonia~phage~SoilAssassin	83.8871
Gordonia~phage~Zirinka	Gordonia~phage~SoilAssassin	85.5527
Mycobacterium~phage~32HC	Gordonia~phage~SoilAssassin	4.63296
Mycobacterium~phage~BigNuz	Gordonia~phage~SoilAssassin	9.38979
Mycobacterium~phage~Brusacoram	Gordonia~phage~SoilAssassin	12.0131
Mycobacterium~phage~Donovan	Gordonia~phage~SoilAssassin	9.59493
Mycobacterium~phage~Fishburne	Gordonia~phage~SoilAssassin	9.64796
Mycobacterium~phage~Giles	Gordonia~phage~SoilAssassin	9.64796
Mycobacterium~phage~Malithi	Gordonia~phage~SoilAssassin	9.54262
Mycobacterium~phage~Phayonce	Gordonia~phage~SoilAssassin	12.0725
Mycobacterium~phage~Sbash	Gordonia~phage~SoilAssassin	2.36195
Mycobacterium~phage~Shipwreck	Gordonia~phage~SoilAssassin	11.8398
Mycobacterium~virus~Che9c	Gordonia~phage~SoilAssassin	4.70672
NC_004683.1	Gordonia~phage~SoilAssassin	4.66961
NC_009993.2	Gordonia~phage~SoilAssassin	9.54262
NC_016652.1	Gordonia~phage~SoilAssassin	4.78234
NC_021302.1	Gordonia~phage~SoilAssassin	9.64796
NC_023552.1	Gordonia~phage~SoilAssassin	9.59493
NC_023602.1	Gordonia~phage~SoilAssassin	4.63296
NC_023692.1	Gordonia~phage~SoilAssassin	9.38979
NC_026589.1	Gordonia~phage~SoilAssassin	2.36195
NC_026605.1	Gordonia~phage~SoilAssassin	9.54262
NC_028747.1	Gordonia~phage~SoilAssassin	12.0131
NC_028796.1	Gordonia~phage~SoilAssassin	12.0725
Rhodococcus~phage~REQ2	Gordonia~phage~SoilAssassin	4.78234
Gordonia~phage~Bachita	Gordonia~phage~Soups	3.17961
Gordonia~phage~ClubL	Gordonia~phage~Soups	3.23762
Gordonia~phage~Cucurbita	Gordonia~phage~Soups	3.25717
Gordonia~phage~JSwag	Gordonia~phage~Soups	278.566
Gordonia~phage~KatherineG	Gordonia~phage~Soups	300
Gordonia~phage~OneUp	Gordonia~phage~Soups	5.43992
Gordonia~phage~Remus	Gordonia~phage~Soups	291.687
Gordonia~phage~Rosalind	Gordonia~phage~Soups	300
Gordonia~phage~Smoothie	Gordonia~phage~Soups	3.23762
KU568494.1	Gordonia~phage~Soups	87.4048
KU613353.1	Gordonia~phage~Soups	96.7256
KU695581.1	Gordonia~phage~Soups	94.2611
Mycobacterium~phage~20ES	Gordonia~phage~Soups	94.7346
Mycobacterium~phage~40AC	Gordonia~phage~Soups	96.2382
Mycobacterium~phage~Abrogate	Gordonia~phage~Soups	53.5509
Mycobacterium~phage~Adzzy	Gordonia~phage~Soups	94.7346
Mycobacterium~phage~Aeneas	Gordonia~phage~Soups	52.3975
Mycobacterium~phage~Alsfro	Gordonia~phage~Soups	52.5355
Mycobacterium~phage~Alvin	Gordonia~phage~Soups	54.3349
Mycobacterium~phage~AnnaL29	Gordonia~phage~Soups	94.7346
Mycobacterium~phage~Anubis	Gordonia~phage~Soups	73.3213
Mycobacterium~phage~ArcherNM	Gordonia~phage~Soups	92.7742
Mycobacterium~phage~Artemis2UCLA	Gordonia~phage~Soups	90.2319
Mycobacterium~phage~BTCU-1	Gordonia~phage~Soups	75.1044
Mycobacterium~phage~Bactobuster	Gordonia~phage~Soups	87.4048
Mycobacterium~phage~Barriga	Gordonia~phage~Soups	52.1262
Mycobacterium~phage~BellusTerra	Gordonia~phage~Soups	71.481
Mycobacterium~phage~Bernal13	Gordonia~phage~Soups	2.64305
Mycobacterium~phage~Blue7	Gordonia~phage~Soups	90.0186
Mycobacterium~phage~CASbig	Gordonia~phage~Soups	44.4014
Mycobacterium~phage~CRB1	Gordonia~phage~Soups	101.658
Mycobacterium~phage~Catalina	Gordonia~phage~Soups	96.7256
Mycobacterium~phage~Chadwick	Gordonia~phage~Soups	84.01
Mycobacterium~phage~Chy4	Gordonia~phage~Soups	88.0045
Mycobacterium~phage~Chy5	Gordonia~phage~Soups	87.1596
Mycobacterium~phage~CloudWang3	Gordonia~phage~Soups	90.0186
Mycobacterium~phage~Conspiracy	Gordonia~phage~Soups	84.487
Mycobacterium~phage~DD5	Gordonia~phage~Soups	54.1737
Mycobacterium~phage~Dreamboat	Gordonia~phage~Soups	53.1048
Mycobacterium~phage~EagleEye	Gordonia~phage~Soups	101.397
Mycobacterium~phage~Echild	Gordonia~phage~Soups	90.6667
Mycobacterium~phage~Edtherson	Gordonia~phage~Soups	53.5509
Mycobacterium~phage~Equemioh13	Gordonia~phage~Soups	85.3213
Mycobacterium~phage~EvilGenius	Gordonia~phage~Soups	95.4701
Mycobacterium~phage~First	Gordonia~phage~Soups	94.9763
Mycobacterium~phage~Fredward	Gordonia~phage~Soups	68.9328
Mycobacterium~phage~Gaia	Gordonia~phage~Soups	6.95505
Mycobacterium~phage~Gompeii16	Gordonia~phage~Soups	53.5509
Mycobacterium~phage~Graduation	Gordonia~phage~Soups	52.6752
Mycobacterium~phage~HINdeR	Gordonia~phage~Soups	75.59
Mycobacterium~phage~HanShotFirst	Gordonia~phage~Soups	50.726
Mycobacterium~phage~Iracema64	Gordonia~phage~Soups	71.682
Mycobacterium~phage~Jobu08	Gordonia~phage~Soups	78.4618
Mycobacterium~phage~Jovo	Gordonia~phage~Soups	84.979
Mycobacterium~phage~Kampy	Gordonia~phage~Soups	71.682
Mycobacterium~phage~LadyBird	Gordonia~phage~Soups	101.139
Mycobacterium~phage~Lamina13	Gordonia~phage~Soups	52.8166
Mycobacterium~phage~Larenn	Gordonia~phage~Soups	89.3573
Mycobacterium~phage~LittleCherry	Gordonia~phage~Soups	84.2467
Mycobacterium~phage~Loser	Gordonia~phage~Soups	94.4962
Mycobacterium~phage~Luchador	Gordonia~phage~Soups	88.4334
Mycobacterium~phage~Makemake	Gordonia~phage~Soups	50.4399
Mycobacterium~phage~MarQuardt	Gordonia~phage~Soups	77.3614
Mycobacterium~phage~Mulciber	Gordonia~phage~Soups	94.2611
Mycobacterium~phage~Nerujay	Gordonia~phage~Soups	52.6752
Mycobacterium~phage~Nhonho	Gordonia~phage~Soups	54.0149
Mycobacterium~phage~Nyxis	Gordonia~phage~Soups	71.8859
Mycobacterium~phage~Obama12	Gordonia~phage~Soups	71.481
Mycobacterium~phage~Papez	Gordonia~phage~Soups	53.1048
Mycobacterium~phage~Pari	Gordonia~phage~Soups	53.5509
Mycobacterium~phage~PattyP	Gordonia~phage~Soups	53.4002
Mycobacterium~phage~Pepe	Gordonia~phage~Soups	54.3349
Mycobacterium~phage~Phantastic	Gordonia~phage~Soups	80.2224
Mycobacterium~phage~Phlei	Gordonia~phage~Soups	88.9612
Mycobacterium~phage~PhrostyMug	Gordonia~phage~Soups	49.8887
Mycobacterium~phage~Pinto	Gordonia~phage~Soups	54.1737
Mycobacterium~phage~Pioneer	Gordonia~phage~Soups	97.1952
Mycobacterium~phage~Piro94	Gordonia~phage~Soups	88.8889
Mycobacterium~phage~RedRock	Gordonia~phage~Soups	91.805
Mycobacterium~phage~RhynO	Gordonia~phage~Soups	81.4939
Mycobacterium~phage~RidgeCB	Gordonia~phage~Soups	53.1048
Mycobacterium~phage~Rufus	Gordonia~phage~Soups	53.2516
Mycobacterium~phage~SWU1	Gordonia~phage~Soups	92.0421
Mycobacterium~phage~Sarfire	Gordonia~phage~Soups	52.3975
Mycobacterium~phage~Seabiscuit	Gordonia~phage~Soups	53.1048
Mycobacterium~phage~Serenity	Gordonia~phage~Soups	91.3404
Mycobacterium~phage~Severus	Gordonia~phage~Soups	76.5123
Mycobacterium~phage~Sheen	Gordonia~phage~Soups	84.979
Mycobacterium~phage~SkiPole	Gordonia~phage~Soups	51.9929
Mycobacterium~phage~Smeadley	Gordonia~phage~Soups	75.3783
Mycobacterium~phage~Solon	Gordonia~phage~Soups	54.3349
Mycobacterium~phage~SweetiePie	Gordonia~phage~Soups	94.9763
Mycobacterium~phage~Swirley	Gordonia~phage~Soups	81.1156
Mycobacterium~phage~Tasp14	Gordonia~phage~Soups	53.8581
Mycobacterium~phage~Theia	Gordonia~phage~Soups	74.9352
Mycobacterium~phage~TheloniousMonk	Gordonia~phage~Soups	53.7035
Mycobacterium~phage~Tiffany	Gordonia~phage~Soups	77.575
Mycobacterium~phage~Trike	Gordonia~phage~Soups	70.8903
Mycobacterium~phage~Trixie	Gordonia~phage~Soups	92.5267
Mycobacterium~phage~Trouble	Gordonia~phage~Soups	53.1048
Mycobacterium~phage~Turbido	Gordonia~phage~Soups	95.2214
Mycobacterium~phage~Turj99	Gordonia~phage~Soups	51.4752
Mycobacterium~phage~U2	Gordonia~phage~Soups	55.176
Mycobacterium~phage~UnionJack	Gordonia~phage~Soups	84.487
Mycobacterium~phage~Violet	Gordonia~phage~Soups	50.8719
Mycobacterium~phage~VohminGhazi	Gordonia~phage~Soups	90.6667
Mycobacterium~phage~Wheeler	Gordonia~phage~Soups	52.8166
Mycobacterium~phage~Wile	Gordonia~phage~Soups	75.3684
Mycobacterium~phage~Zaka	Gordonia~phage~Soups	90.4479
Mycobacterium~virus~Alma	Gordonia~phage~Soups	97.9238
Mycobacterium~virus~Bethlehem	Gordonia~phage~Soups	54.1737
Mycobacterium~virus~Billknuckles	Gordonia~phage~Soups	54.3349
Mycobacterium~virus~Bruns	Gordonia~phage~Soups	52.8166
Mycobacterium~virus~Bxb1	Gordonia~phage~Soups	60.141
Mycobacterium~virus~Bxz2	Gordonia~phage~Soups	78.2351
Mycobacterium~virus~Che12	Gordonia~phage~Soups	97.4348
Mycobacterium~virus~D29	Gordonia~phage~Soups	92.7783
Mycobacterium~virus~Doom	Gordonia~phage~Soups	54.4982
Mycobacterium~virus~Euphoria	Gordonia~phage~Soups	53.1048
Mycobacterium~virus~Jasper	Gordonia~phage~Soups	53.1048
Mycobacterium~virus~KBG	Gordonia~phage~Soups	53.8581
Mycobacterium~virus~Kugel	Gordonia~phage~Soups	58.6416
Mycobacterium~virus~L5	Gordonia~phage~Soups	96.2382
Mycobacterium~virus~Lockley	Gordonia~phage~Soups	53.7035
Mycobacterium~virus~Peaches	Gordonia~phage~Soups	69.063
Mycobacterium~virus~Perseus	Gordonia~phage~Soups	53.4002
Mycobacterium~virus~Pukovnik	Gordonia~phage~Soups	96.77
NC_001335.1	Gordonia~phage~Soups	95.9783
NC_001900.1	Gordonia~phage~Soups	92.4882
NC_002656.1	Gordonia~phage~Soups	60.141
NC_004682.2	Gordonia~phage~Soups	78.0118
NC_008203.1	Gordonia~phage~Soups	97.1952
NC_009877.1	Gordonia~phage~Soups	55.176
NC_009878.1	Gordonia~phage~Soups	54.1737
NC_011019.1	Gordonia~phage~Soups	53.8581
NC_011020.1	Gordonia~phage~Soups	53.1048
NC_011021.1	Gordonia~phage~Soups	53.7035
NC_011022.1	Gordonia~phage~Soups	54.1737
NC_011023.1	Gordonia~phage~Soups	96.502
NC_011267.1	Gordonia~phage~Soups	54.3349
NC_013694.1	Gordonia~phage~Soups	69.063
NC_016650.1	Gordonia~phage~Soups	67.1914
NC_016653.1	Gordonia~phage~Soups	67.1914
NC_017973.1	Gordonia~phage~Soups	91.805
NC_019414.1	Gordonia~phage~Soups	1.64724
NC_020876.1	Gordonia~phage~Soups	94.7346
NC_021297.1	Gordonia~phage~Soups	53.4002
NC_021298.1	Gordonia~phage~Soups	2.04301
NC_021304.1	Gordonia~phage~Soups	1.97266
NC_021307.1	Gordonia~phage~Soups	76.2761
NC_021308.1	Gordonia~phage~Soups	75.59
NC_021318.1	Gordonia~phage~Soups	87.1596
NC_021324.1	Gordonia~phage~Soups	44.2797
NC_021338.1	Gordonia~phage~Soups	88.0045
NC_021339.1	Gordonia~phage~Soups	2.00759
NC_021533.1	Gordonia~phage~Soups	74.8482
NC_021535.1	Gordonia~phage~Soups	78.2351
NC_022058.1	Gordonia~phage~Soups	94.4962
NC_022062.1	Gordonia~phage~Soups	53.1048
NC_022070.1	Gordonia~phage~Soups	52.8166
NC_022086.1	Gordonia~phage~Soups	84.01
NC_022087.1	Gordonia~phage~Soups	94.4962
NC_022324.1	Gordonia~phage~Soups	52.3975
NC_022329.1	Gordonia~phage~Soups	49.8887
NC_022753.1	Gordonia~phage~Soups	68.7673
NC_022965.1	Gordonia~phage~Soups	89.808
NC_022973.1	Gordonia~phage~Soups	84.2467
NC_022975.1	Gordonia~phage~Soups	50.726
NC_022977.1	Gordonia~phage~Soups	90.0186
NC_022979.1	Gordonia~phage~Soups	52.6752
NC_022984.1	Gordonia~phage~Soups	84.7311
NC_022985.1	Gordonia~phage~Soups	90.2319
NC_023553.1	Gordonia~phage~Soups	90.6667
NC_023562.1	Gordonia~phage~Soups	71.481
NC_023564.1	Gordonia~phage~Soups	101.139
NC_023565.1	Gordonia~phage~Soups	71.8859
NC_023577.1	Gordonia~phage~Soups	71.481
NC_023597.1	Gordonia~phage~Soups	94.4962
NC_023606.1	Gordonia~phage~Soups	101.397
NC_023607.1	Gordonia~phage~Soups	96.2382
NC_023609.1	Gordonia~phage~Soups	81.216
NC_023687.1	Gordonia~phage~Soups	52.8166
NC_023695.1	Gordonia~phage~Soups	50.8719
NC_023702.1	Gordonia~phage~Soups	58.6416
NC_023704.1	Gordonia~phage~Soups	54.4982
NC_023707.1	Gordonia~phage~Soups	94.9763
NC_023708.1	Gordonia~phage~Soups	53.1048
NC_023709.1	Gordonia~phage~Soups	75.3684
NC_023710.1	Gordonia~phage~Soups	53.1048
NC_023713.1	Gordonia~phage~Soups	89.808
NC_023716.1	Gordonia~phage~Soups	97.6776
NC_023720.1	Gordonia~phage~Soups	53.4002
NC_023723.1	Gordonia~phage~Soups	52.3975
NC_023726.1	Gordonia~phage~Soups	53.1048
NC_023731.1	Gordonia~phage~Soups	92.2827
NC_023739.1	Gordonia~phage~Soups	54.3349
NC_023748.1	Gordonia~phage~Soups	51.9929
NC_023862.1	Gordonia~phage~Soups	52.5355
NC_024135.1	Gordonia~phage~Soups	2.64305
NC_024136.1	Gordonia~phage~Soups	52.9598
NC_024141.1	Gordonia~phage~Soups	71.682
NC_024143.1	Gordonia~phage~Soups	52.8166
NC_024148.1	Gordonia~phage~Soups	80.0071
NC_024368.1	Gordonia~phage~Soups	54.1737
NC_025444.1	Gordonia~phage~Soups	91.5711
NC_026583.1	Gordonia~phage~Soups	54.3349
NC_026590.1	Gordonia~phage~Soups	6.93053
NC_026591.1	Gordonia~phage~Soups	70.6151
NC_028662.1	Gordonia~phage~Soups	88.9612
NC_028677.1	Gordonia~phage~Soups	67.1914
NC_028680.1	Gordonia~phage~Soups	54.3349
NC_028687.1	Gordonia~phage~Soups	71.682
NC_028744.1	Gordonia~phage~Soups	100.885
NC_028757.1	Gordonia~phage~Soups	77.3614
NC_028784.1	Gordonia~phage~Soups	53.7035
NC_028794.1	Gordonia~phage~Soups	88.6596
NC_028798.1	Gordonia~phage~Soups	77.1508
NC_028802.1	Gordonia~phage~Soups	84.2467
NC_028804.1	Gordonia~phage~Soups	52.1262
NC_028810.1	Gordonia~phage~Soups	53.2516
NC_028815.1	Gordonia~phage~Soups	54.0149
NC_028827.1	Gordonia~phage~Soups	2.11536
NC_028828.1	Gordonia~phage~Soups	53.7035
NC_028849.1	Gordonia~phage~Soups	88.2102
NC_028852.1	Gordonia~phage~Soups	85.1056
NC_028860.1	Gordonia~phage~Soups	75.1937
NC_028874.1	Gordonia~phage~Soups	53.4002
NC_028877.1	Gordonia~phage~Soups	89.1214
NC_028892.1	Gordonia~phage~Soups	2.15231
NC_028897.1	Gordonia~phage~Soups	83.7768
NC_028904.1	Gordonia~phage~Soups	4.15094
NC_028912.1	Gordonia~phage~Soups	80.8874
NC_028914.1	Gordonia~phage~Soups	84.7311
NC_028920.1	Gordonia~phage~Soups	53.5509
NC_028928.1	Gordonia~phage~Soups	52.6752
NC_028932.1	Gordonia~phage~Soups	91.1129
NC_028941.1	Gordonia~phage~Soups	51.4752
NC_028960.2	Gordonia~phage~Soups	74.7233
NC_028965.1	Gordonia~phage~Soups	96.9588
NC_028976.1	Gordonia~phage~Soups	2.04301
NC_029018.2	Gordonia~phage~Soups	76.5362
NC_029043.2	Gordonia~phage~Soups	94.9763
NC_029059.1	Gordonia~phage~Soups	53.5509
NC_029077.1	Gordonia~phage~Soups	90.4479
Rhodococcus~phage~CosmicSans	Gordonia~phage~Soups	67.4491
Rhodococcus~phage~RER2	Gordonia~phage~Soups	67.4491
Rhodococcus~phage~RGL3	Gordonia~phage~Soups	67.4491
Streptomyces~phage~Amela	Gordonia~phage~Soups	4.15094
Streptomyces~phage~Caliburn	Gordonia~phage~Soups	2.15231
Streptomyces~phage~Izzy	Gordonia~phage~Soups	2.04301
Streptomyces~phage~Lannister	Gordonia~phage~Soups	2.11536
Streptomyces~phage~Lika	Gordonia~phage~Soups	2.04301
Streptomyces~phage~Nanodon	Gordonia~phage~Soups	4.15094
Streptomyces~phage~R4	Gordonia~phage~Soups	1.67798
Streptomyces~phage~Sujidade	Gordonia~phage~Soups	1.97266
Streptomyces~phage~Zemlya	Gordonia~phage~Soups	2.00759
Corynebacterium~phage~BFK20	Gordonia~phage~Splinter	13.4273
Gordonia~phage~Ghobes	Gordonia~phage~Splinter	10.4834
Gordonia~phage~Gsput1	Gordonia~phage~Splinter	107.48
Gordonia~phage~Vendetta	Gordonia~phage~Splinter	268.433
KP790011.1	Gordonia~phage~Splinter	107.48
Mycobacterium~phage~Butters	Gordonia~phage~Splinter	2.98761
NC_009799.3	Gordonia~phage~Splinter	13.4273
NC_021061.1	Gordonia~phage~Splinter	2.98761
Corynebacterium~phage~P1201	Gordonia~phage~Terapin	1.41265
Gordonia~phage~GRU1	Gordonia~phage~Terapin	1.49587
Gordonia~phage~GTE5	Gordonia~phage~Terapin	1.55291
Gordonia~phage~GTE8	Gordonia~phage~Terapin	3.50766
Mycobacterium~phage~Barnyard	Gordonia~phage~Terapin	25.3896
Mycobacterium~phage~Damien	Gordonia~phage~Terapin	24.1569
Mycobacterium~phage~Gumball	Gordonia~phage~Terapin	48.6072
Mycobacterium~phage~Hawkeye	Gordonia~phage~Terapin	46.5212
Mycobacterium~phage~Konstantine	Gordonia~phage~Terapin	23.9963
Mycobacterium~phage~Oaker	Gordonia~phage~Terapin	24.2386
Mycobacterium~phage~PBI1	Gordonia~phage~Terapin	46.8166
Mycobacterium~phage~PLot	Gordonia~phage~Terapin	48.4643
Mycobacterium~phage~Papyrus	Gordonia~phage~Terapin	28.5808
Mycobacterium~phage~Patience	Gordonia~phage~Terapin	25.3896
Mycobacterium~phage~Predator	Gordonia~phage~Terapin	24.2386
Mycobacterium~phage~Troll4	Gordonia~phage~Terapin	46.3727
NC_004689.1	Gordonia~phage~Terapin	25.3896
NC_008198.1	Gordonia~phage~Terapin	46.8166
NC_008200.1	Gordonia~phage~Terapin	48.4643
NC_009816.1	Gordonia~phage~Terapin	1.3855
NC_011039.1	Gordonia~phage~Terapin	24.2386
NC_011285.1	Gordonia~phage~Terapin	46.3727
NC_011290.1	Gordonia~phage~Terapin	48.6072
NC_011292.1	Gordonia~phage~Terapin	23.9963
NC_016434.1	Gordonia~phage~Terapin	1.55291
NC_016435.1	Gordonia~phage~Terapin	1.49587
NC_022053.1	Gordonia~phage~Terapin	28.5808
NC_023578.1	Gordonia~phage~Terapin	24.2386
NC_023691.1	Gordonia~phage~Terapin	25.2451
NC_024209.1	Gordonia~phage~Terapin	46.5212
NC_024371.1	Gordonia~phage~Terapin	24.1569
NC_028653.1	Gordonia~phage~Terapin	3.50766
Actinoplanes~phage~phiAsp2	Gordonia~phage~Twister6	2.17359
Gordonia~phage~BaxterFox	Gordonia~phage~Twister6	6.05749
Gordonia~phage~Blueberry	Gordonia~phage~Twister6	6.05749
Gordonia~phage~Bowser	Gordonia~phage~Twister6	6.96255
Gordonia~phage~BritBrat	Gordonia~phage~Twister6	3.50907
Gordonia~phage~CaptainKirk2	Gordonia~phage~Twister6	4.18254
Gordonia~phage~CarolAnn	Gordonia~phage~Twister6	2.03654
Gordonia~phage~GTE6	Gordonia~phage~Twister6	38.2675
Gordonia~phage~Guacamole	Gordonia~phage~Twister6	4.22256
Gordonia~phage~Kita	Gordonia~phage~Twister6	4.14305
Gordonia~phage~Nymphadora	Gordonia~phage~Twister6	3.9901
Gordonia~phage~Obliviate	Gordonia~phage~Twister6	4.14305
Gordonia~phage~Phinally	Gordonia~phage~Twister6	57.9473
Gordonia~phage~Schwabeltier	Gordonia~phage~Twister6	4.51871
Gordonia~phage~SoilAssassin	Gordonia~phage~Twister6	4.38819
Gordonia~phage~UmaThurman	Gordonia~phage~Twister6	6.18545
Gordonia~phage~Vivi2	Gordonia~phage~Twister6	40.6353
Gordonia~phage~Wizard	Gordonia~phage~Twister6	251.351
Gordonia~phage~Zirinka	Gordonia~phage~Twister6	6.36385
Mycobacterium~phage~39HC	Gordonia~phage~Twister6	1.44359
Mycobacterium~phage~Adawi	Gordonia~phage~Twister6	1.49707
Mycobacterium~phage~Akoma	Gordonia~phage~Twister6	1.3399
Mycobacterium~phage~Apizium	Gordonia~phage~Twister6	1.44359
Mycobacterium~phage~Badfish	Gordonia~phage~Twister6	1.39122
Mycobacterium~phage~Baee	Gordonia~phage~Twister6	1.55169
Mycobacterium~phage~Bane1	Gordonia~phage~Twister6	1.6075
Mycobacterium~phage~Bernardo	Gordonia~phage~Twister6	3.44626
Mycobacterium~phage~BrownCNA	Gordonia~phage~Twister6	1.52423
Mycobacterium~phage~Colbert	Gordonia~phage~Twister6	1.44359
Mycobacterium~phage~Cooper	Gordonia~phage~Twister6	1.47019
Mycobacterium~phage~Dori	Gordonia~phage~Twister6	5.73794
Mycobacterium~phage~Eremos	Gordonia~phage~Twister6	1.47019
Mycobacterium~phage~Gadjet	Gordonia~phage~Twister6	1.39122
Mycobacterium~phage~Hosp	Gordonia~phage~Twister6	1.52423
Mycobacterium~phage~JAMaL	Gordonia~phage~Twister6	1.49707
Mycobacterium~phage~JacAttac	Gordonia~phage~Twister6	1.39122
Mycobacterium~phage~Jolie1	Gordonia~phage~Twister6	1.49707
Mycobacterium~phage~KayaCho	Gordonia~phage~Twister6	1.57944
Mycobacterium~phage~Kikipoo	Gordonia~phage~Twister6	1.3399
Mycobacterium~phage~Manad	Gordonia~phage~Twister6	1.41727
Mycobacterium~phage~Newman	Gordonia~phage~Twister6	1.52423
Mycobacterium~phage~Nigel	Gordonia~phage~Twister6	1.6075
Mycobacterium~phage~OSmaximus	Gordonia~phage~Twister6	1.39122
Mycobacterium~phage~Oline	Gordonia~phage~Twister6	1.41727
Mycobacterium~phage~Orion	Gordonia~phage~Twister6	1.44359
Mycobacterium~phage~Phaedrus	Gordonia~phage~Twister6	1.49707
Mycobacterium~phage~Phelemich	Gordonia~phage~Twister6	1.57944
Mycobacterium~phage~Phipps	Gordonia~phage~Twister6	1.47019
Mycobacterium~phage~Phlyer	Gordonia~phage~Twister6	1.31462
Mycobacterium~phage~Pipefish	Gordonia~phage~Twister6	3.38475
Mycobacterium~phage~Pops	Gordonia~phage~Twister6	1.47019
Mycobacterium~phage~Qyrzula	Gordonia~phage~Twister6	2.00339
Mycobacterium~phage~Rosebush	Gordonia~phage~Twister6	1.72292
Mycobacterium~phage~ShiVal	Gordonia~phage~Twister6	1.41727
Mycobacterium~phage~Soto	Gordonia~phage~Twister6	1.49707
Mycobacterium~phage~Stinger	Gordonia~phage~Twister6	1.57944
Mycobacterium~phage~Suffolk	Gordonia~phage~Twister6	1.52423
Mycobacterium~phage~Swish	Gordonia~phage~Twister6	1.36543
Mycobacterium~phage~UncleHowie	Gordonia~phage~Twister6	1.49707
Mycobacterium~phage~Vincenzo	Gordonia~phage~Twister6	1.49707
Mycobacterium~phage~Vista	Gordonia~phage~Twister6	1.41727
Mycobacterium~phage~Vortex	Gordonia~phage~Twister6	1.47019
Mycobacterium~virus~Acadian	Gordonia~phage~Twister6	1.52423
NAM100_1	Gordonia~phage~Twister6	2.00044
NC_004684.1	Gordonia~phage~Twister6	1.72292
NC_005885.1	Gordonia~phage~Twister6	2.17359
NC_008195.1	Gordonia~phage~Twister6	1.47019
NC_008197.1	Gordonia~phage~Twister6	1.44359
NC_008199.1	Gordonia~phage~Twister6	3.38475
NC_008204.1	Gordonia~phage~Twister6	2.00339
NC_011044.1	Gordonia~phage~Twister6	1.57944
NC_011057.1	Gordonia~phage~Twister6	1.49707
NC_012027.1	Gordonia~phage~Twister6	1.36543
NC_015210.1	Gordonia~phage~Twister6	2.10415
NC_021310.1	Gordonia~phage~Twister6	1.52423
NC_022061.1	Gordonia~phage~Twister6	1.57944
NC_022063.1	Gordonia~phage~Twister6	1.57944
NC_022328.1	Gordonia~phage~Twister6	1.49707
NC_022331.2	Gordonia~phage~Twister6	1.6075
NC_022983.1	Gordonia~phage~Twister6	3.44626
NC_023554.1	Gordonia~phage~Twister6	1.49707
NC_023563.1	Gordonia~phage~Twister6	1.52423
NC_023600.1	Gordonia~phage~Twister6	1.49707
NC_023603.1	Gordonia~phage~Twister6	1.44359
NC_023686.1	Gordonia~phage~Twister6	1.39122
NC_023701.1	Gordonia~phage~Twister6	1.52423
NC_023703.1	Gordonia~phage~Twister6	5.73794
NC_023711.1	Gordonia~phage~Twister6	1.41727
NC_023722.1	Gordonia~phage~Twister6	3.9901
NC_023727.1	Gordonia~phage~Twister6	1.41727
NC_023740.1	Gordonia~phage~Twister6	1.39122
NC_023741.1	Gordonia~phage~Twister6	1.57944
NC_023742.1	Gordonia~phage~Twister6	1.3399
NC_024145.1	Gordonia~phage~Twister6	1.52423
NC_024363.1	Gordonia~phage~Twister6	1.41727
NC_025438.1	Gordonia~phage~Twister6	1.49707
NC_027985.1	Gordonia~phage~Twister6	1.49707
NC_028658.1	Gordonia~phage~Twister6	1.36543
NC_028665.1	Gordonia~phage~Twister6	38.2675
NC_028674.1	Gordonia~phage~Twister6	1.41727
NC_028681.1	Gordonia~phage~Twister6	1.47019
NC_028682.1	Gordonia~phage~Twister6	1.39122
NC_028689.1	Gordonia~phage~Twister6	1.44359
NC_028690.1	Gordonia~phage~Twister6	1.47019
NC_028691.1	Gordonia~phage~Twister6	1.44359
NC_028742.1	Gordonia~phage~Twister6	1.55169
NC_028801.1	Gordonia~phage~Twister6	1.47019
NC_028803.1	Gordonia~phage~Twister6	1.39122
NC_028907.1	Gordonia~phage~Twister6	1.3399
NC_028934.1	Gordonia~phage~Twister6	1.49707
NC_028942.1	Gordonia~phage~Twister6	1.47019
NC_028968.1	Gordonia~phage~Twister6	1.52423
Rhodococcus~phage~ReqiPine5	Gordonia~phage~Twister6	3.9901
Tsukamurella~phage~TPA2	Gordonia~phage~Twister6	2.10415
Gordonia~phage~BaxterFox	Gordonia~phage~UmaThurman	11.0382
Gordonia~phage~BetterKatz	Gordonia~phage~UmaThurman	24.3201
Gordonia~phage~Blueberry	Gordonia~phage~UmaThurman	144.548
Gordonia~phage~Bowser	Gordonia~phage~UmaThurman	14.6803
Gordonia~phage~CaptainKirk2	Gordonia~phage~UmaThurman	175.894
Gordonia~phage~CarolAnn	Gordonia~phage~UmaThurman	135.719
Gordonia~phage~Eyre	Gordonia~phage~UmaThurman	9.34016
Gordonia~phage~Ghobes	Gordonia~phage~UmaThurman	17.9508
Gordonia~phage~Guacamole	Gordonia~phage~UmaThurman	176.512
Gordonia~phage~Hedwig	Gordonia~phage~UmaThurman	16.9756
Gordonia~phage~Kita	Gordonia~phage~UmaThurman	2.33943
Gordonia~phage~Nymphadora	Gordonia~phage~UmaThurman	2.20921
Gordonia~phage~Obliviate	Gordonia~phage~UmaThurman	192.362
Gordonia~phage~Phinally	Gordonia~phage~UmaThurman	4.23599
Gordonia~phage~Schwabeltier	Gordonia~phage~UmaThurman	19.4572
Gordonia~phage~SoilAssassin	Gordonia~phage~UmaThurman	2.54805
Gordonia~phage~Twister6	Gordonia~phage~UmaThurman	6.18545
Gordonia~phage~Utz	Gordonia~phage~UmaThurman	168.441
Gordonia~phage~Wizard	Gordonia~phage~UmaThurman	2.05522
Gordonia~phage~Yeezy	Gordonia~phage~UmaThurman	13.4053
Gordonia~phage~Zirinka	Gordonia~phage~UmaThurman	2.37305
Mycobacterium~phage~32HC	Gordonia~phage~UmaThurman	6.46688
Mycobacterium~phage~BigNuz	Gordonia~phage~UmaThurman	2.2735
Mycobacterium~phage~Giles	Gordonia~phage~UmaThurman	9.17666
Mycobacterium~phage~Phayonce	Gordonia~phage~UmaThurman	2.44163
NC_009993.2	Gordonia~phage~UmaThurman	9.07138
NC_016652.1	Gordonia~phage~UmaThurman	11.256
NC_023602.1	Gordonia~phage~UmaThurman	6.46688
NC_023692.1	Gordonia~phage~UmaThurman	2.2735
NC_028796.1	Gordonia~phage~UmaThurman	2.44163
Rhodococcus~phage~REQ2	Gordonia~phage~UmaThurman	11.256
Gordonia~phage~BaxterFox	Gordonia~phage~Utz	11.7567
Gordonia~phage~BetterKatz	Gordonia~phage~Utz	22.7367
Gordonia~phage~Blueberry	Gordonia~phage~Utz	166.994
Gordonia~phage~Bowser	Gordonia~phage~Utz	12.9075
Gordonia~phage~CaptainKirk2	Gordonia~phage~Utz	166.243
Gordonia~phage~CarolAnn	Gordonia~phage~Utz	153.223
Gordonia~phage~Ghobes	Gordonia~phage~Utz	16.138
Gordonia~phage~Guacamole	Gordonia~phage~Utz	166.778
Gordonia~phage~Hedwig	Gordonia~phage~Utz	15.2519
Gordonia~phage~Kita	Gordonia~phage~Utz	2.75748
Gordonia~phage~Nymphadora	Gordonia~phage~Utz	2.6271
Gordonia~phage~Obliviate	Gordonia~phage~Utz	149.155
Gordonia~phage~Phinally	Gordonia~phage~Utz	2.53349
Gordonia~phage~Schwabeltier	Gordonia~phage~Utz	15.179
Gordonia~phage~SoilAssassin	Gordonia~phage~Utz	7.577
Gordonia~phage~UmaThurman	Gordonia~phage~Utz	168.441
Gordonia~phage~Yeezy	Gordonia~phage~Utz	16.6977
Gordonia~phage~Zirinka	Gordonia~phage~Utz	2.79113
Mycobacterium~phage~32HC	Gordonia~phage~Utz	7.03287
Mycobacterium~phage~BigNuz	Gordonia~phage~Utz	4.91297
Mycobacterium~phage~Brusacoram	Gordonia~phage~Utz	2.82523
Mycobacterium~phage~Donovan	Gordonia~phage~Utz	2.82523
Mycobacterium~phage~Fishburne	Gordonia~phage~Utz	2.85978
Mycobacterium~phage~Giles	Gordonia~phage~Utz	9.81874
Mycobacterium~phage~Malithi	Gordonia~phage~Utz	2.79113
Mycobacterium~phage~Phayonce	Gordonia~phage~Utz	5.11083
Mycobacterium~phage~Shipwreck	Gordonia~phage~Utz	2.72426
Mycobacterium~virus~Che9c	Gordonia~phage~Utz	2.6271
NC_004683.1	Gordonia~phage~Utz	2.59552
NC_009993.2	Gordonia~phage~Utz	9.71338
NC_016652.1	Gordonia~phage~Utz	14.4434
NC_021302.1	Gordonia~phage~Utz	2.85978
NC_023552.1	Gordonia~phage~Utz	2.82523
NC_023602.1	Gordonia~phage~Utz	7.03287
NC_023692.1	Gordonia~phage~Utz	4.91297
NC_026605.1	Gordonia~phage~Utz	2.79113
NC_028747.1	Gordonia~phage~Utz	2.82523
NC_028796.1	Gordonia~phage~Utz	5.11083
Rhodococcus~phage~REQ2	Gordonia~phage~Utz	14.4434
Corynebacterium~phage~BFK20	Gordonia~phage~Vendetta	13.4273
Gordonia~phage~Ghobes	Gordonia~phage~Vendetta	10.4834
Gordonia~phage~Gsput1	Gordonia~phage~Vendetta	107.48
Gordonia~phage~Splinter	Gordonia~phage~Vendetta	268.433
KP790011.1	Gordonia~phage~Vendetta	107.48
Mycobacterium~phage~Butters	Gordonia~phage~Vendetta	2.98761
NC_009799.3	Gordonia~phage~Vendetta	13.4273
NC_021061.1	Gordonia~phage~Vendetta	2.98761
Actinoplanes~phage~phiAsp2	Gordonia~phage~Vivi2	4.44162
Gordonia~phage~GTE6	Gordonia~phage~Vivi2	86.6463
Gordonia~phage~Phinally	Gordonia~phage~Vivi2	106.243
Gordonia~phage~Twister6	Gordonia~phage~Vivi2	40.6353
Gordonia~phage~Wizard	Gordonia~phage~Vivi2	41.1122
Mycobacterium~phage~39HC	Gordonia~phage~Vivi2	3.58334
Mycobacterium~phage~Adawi	Gordonia~phage~Vivi2	3.64618
Mycobacterium~phage~Akoma	Gordonia~phage~Vivi2	3.4615
Mycobacterium~phage~Apizium	Gordonia~phage~Vivi2	3.58334
Mycobacterium~phage~Badfish	Gordonia~phage~Vivi2	5.60343
Mycobacterium~phage~Baee	Gordonia~phage~Vivi2	3.71036
Mycobacterium~phage~Bane1	Gordonia~phage~Vivi2	3.77595
Mycobacterium~phage~Bernardo	Gordonia~phage~Vivi2	5.67421
Mycobacterium~phage~BrownCNA	Gordonia~phage~Vivi2	3.67809
Mycobacterium~phage~Colbert	Gordonia~phage~Vivi2	5.67421
Mycobacterium~phage~Cooper	Gordonia~phage~Vivi2	3.61459
Mycobacterium~phage~Dori	Gordonia~phage~Vivi2	8.07702
Mycobacterium~phage~Eremos	Gordonia~phage~Vivi2	5.71015
Mycobacterium~phage~Gadjet	Gordonia~phage~Vivi2	3.5218
Mycobacterium~phage~Hosp	Gordonia~phage~Vivi2	3.67809
Mycobacterium~phage~JAMaL	Gordonia~phage~Vivi2	5.74648
Mycobacterium~phage~JacAttac	Gordonia~phage~Vivi2	5.60343
Mycobacterium~phage~Jolie1	Gordonia~phage~Vivi2	3.64618
Mycobacterium~phage~KayaCho	Gordonia~phage~Vivi2	3.74298
Mycobacterium~phage~Kikipoo	Gordonia~phage~Vivi2	5.53409
Mycobacterium~phage~Manad	Gordonia~phage~Vivi2	3.55241
Mycobacterium~phage~Newman	Gordonia~phage~Vivi2	5.7832
Mycobacterium~phage~Nigel	Gordonia~phage~Vivi2	3.77595
Mycobacterium~phage~OSmaximus	Gordonia~phage~Vivi2	5.60343
Mycobacterium~phage~Oline	Gordonia~phage~Vivi2	3.55241
Mycobacterium~phage~Orion	Gordonia~phage~Vivi2	5.67421
Mycobacterium~phage~Phaedrus	Gordonia~phage~Vivi2	3.64618
Mycobacterium~phage~Phelemich	Gordonia~phage~Vivi2	3.74298
Mycobacterium~phage~Phipps	Gordonia~phage~Vivi2	5.71015
Mycobacterium~phage~Phlyer	Gordonia~phage~Vivi2	3.43181
Mycobacterium~phage~Pipefish	Gordonia~phage~Vivi2	5.60343
Mycobacterium~phage~Pops	Gordonia~phage~Vivi2	5.71015
Mycobacterium~phage~Qyrzula	Gordonia~phage~Vivi2	4.2414
Mycobacterium~phage~Rosebush	Gordonia~phage~Vivi2	3.91161
Mycobacterium~phage~ShiVal	Gordonia~phage~Vivi2	5.63864
Mycobacterium~phage~Soto	Gordonia~phage~Vivi2	5.74648
Mycobacterium~phage~Stinger	Gordonia~phage~Vivi2	3.74298
Mycobacterium~phage~Suffolk	Gordonia~phage~Vivi2	5.7832
Mycobacterium~phage~Swish	Gordonia~phage~Vivi2	5.56858
Mycobacterium~phage~UncleHowie	Gordonia~phage~Vivi2	5.74648
Mycobacterium~phage~Vincenzo	Gordonia~phage~Vivi2	3.64618
Mycobacterium~phage~Vista	Gordonia~phage~Vivi2	5.63864
Mycobacterium~phage~Vortex	Gordonia~phage~Vivi2	5.71015
Mycobacterium~virus~Acadian	Gordonia~phage~Vivi2	3.67809
NAM100_1	Gordonia~phage~Vivi2	2.09773
NC_004684.1	Gordonia~phage~Vivi2	3.91161
NC_005885.1	Gordonia~phage~Vivi2	4.44162
NC_008195.1	Gordonia~phage~Vivi2	3.61459
NC_008197.1	Gordonia~phage~Vivi2	5.67421
NC_008199.1	Gordonia~phage~Vivi2	5.60343
NC_008204.1	Gordonia~phage~Vivi2	4.2414
NC_011044.1	Gordonia~phage~Vivi2	3.74298
NC_011057.1	Gordonia~phage~Vivi2	3.64618
NC_012027.1	Gordonia~phage~Vivi2	3.4915
NC_015210.1	Gordonia~phage~Vivi2	4.35992
NC_021310.1	Gordonia~phage~Vivi2	5.7832
NC_022061.1	Gordonia~phage~Vivi2	3.74298
NC_022063.1	Gordonia~phage~Vivi2	3.74298
NC_022328.1	Gordonia~phage~Vivi2	3.64618
NC_022331.2	Gordonia~phage~Vivi2	3.77595
NC_022983.1	Gordonia~phage~Vivi2	5.67421
NC_023554.1	Gordonia~phage~Vivi2	5.74648
NC_023563.1	Gordonia~phage~Vivi2	5.7832
NC_023600.1	Gordonia~phage~Vivi2	3.64618
NC_023603.1	Gordonia~phage~Vivi2	3.58334
NC_023686.1	Gordonia~phage~Vivi2	3.5218
NC_023701.1	Gordonia~phage~Vivi2	3.67809
NC_023703.1	Gordonia~phage~Vivi2	8.07702
NC_023711.1	Gordonia~phage~Vivi2	3.55241
NC_023722.1	Gordonia~phage~Vivi2	10.8269
NC_023727.1	Gordonia~phage~Vivi2	5.63864
NC_023740.1	Gordonia~phage~Vivi2	5.60343
NC_023741.1	Gordonia~phage~Vivi2	3.74298
NC_023742.1	Gordonia~phage~Vivi2	3.4615
NC_024145.1	Gordonia~phage~Vivi2	3.67809
NC_024363.1	Gordonia~phage~Vivi2	3.55241
NC_025438.1	Gordonia~phage~Vivi2	5.74648
NC_027985.1	Gordonia~phage~Vivi2	5.74648
NC_028658.1	Gordonia~phage~Vivi2	5.56858
NC_028665.1	Gordonia~phage~Vivi2	86.6463
NC_028674.1	Gordonia~phage~Vivi2	5.63864
NC_028681.1	Gordonia~phage~Vivi2	5.71015
NC_028682.1	Gordonia~phage~Vivi2	5.60343
NC_028689.1	Gordonia~phage~Vivi2	5.67421
NC_028690.1	Gordonia~phage~Vivi2	5.71015
NC_028691.1	Gordonia~phage~Vivi2	3.58334
NC_028742.1	Gordonia~phage~Vivi2	3.71036
NC_028801.1	Gordonia~phage~Vivi2	5.71015
NC_028803.1	Gordonia~phage~Vivi2	5.60343
NC_028907.1	Gordonia~phage~Vivi2	5.53409
NC_028934.1	Gordonia~phage~Vivi2	3.64618
NC_028942.1	Gordonia~phage~Vivi2	5.71015
NC_028968.1	Gordonia~phage~Vivi2	3.67809
Rhodococcus~phage~ReqiPine5	Gordonia~phage~Vivi2	10.8269
Tsukamurella~phage~TPA2	Gordonia~phage~Vivi2	4.35992
Actinoplanes~phage~phiAsp2	Gordonia~phage~Wizard	2.29054
Gordonia~phage~BaxterFox	Gordonia~phage~Wizard	8.43908
Gordonia~phage~Bowser	Gordonia~phage~Wizard	7.12074
Gordonia~phage~BritBrat	Gordonia~phage~Wizard	5.74648
Gordonia~phage~CarolAnn	Gordonia~phage~Wizard	2.15344
Gordonia~phage~GTE6	Gordonia~phage~Wizard	38.7196
Gordonia~phage~Kita	Gordonia~phage~Wizard	8.7348
Gordonia~phage~Nymphadora	Gordonia~phage~Wizard	4.12739
Gordonia~phage~Phinally	Gordonia~phage~Wizard	55.6348
Gordonia~phage~Schwabeltier	Gordonia~phage~Wizard	4.65616
Gordonia~phage~SoilAssassin	Gordonia~phage~Wizard	6.75885
Gordonia~phage~Twister6	Gordonia~phage~Wizard	251.351
Gordonia~phage~UmaThurman	Gordonia~phage~Wizard	2.05522
Gordonia~phage~Vivi2	Gordonia~phage~Wizard	41.1122
Gordonia~phage~Zirinka	Gordonia~phage~Wizard	6.52189
Mycobacterium~phage~39HC	Gordonia~phage~Wizard	3.58334
Mycobacterium~phage~Adawi	Gordonia~phage~Wizard	3.64618
Mycobacterium~phage~Akoma	Gordonia~phage~Wizard	3.4615
Mycobacterium~phage~Angel	Gordonia~phage~Wizard	2.8818
Mycobacterium~phage~Apizium	Gordonia~phage~Wizard	3.58334
Mycobacterium~phage~Badfish	Gordonia~phage~Wizard	3.5218
Mycobacterium~phage~Baee	Gordonia~phage~Wizard	3.71036
Mycobacterium~phage~Bane1	Gordonia~phage~Wizard	3.77595
Mycobacterium~phage~Bernardo	Gordonia~phage~Wizard	3.58334
Mycobacterium~phage~BrownCNA	Gordonia~phage~Wizard	3.67809
Mycobacterium~phage~Colbert	Gordonia~phage~Wizard	3.58334
Mycobacterium~phage~Cooper	Gordonia~phage~Wizard	3.61459
Mycobacterium~phage~Dori	Gordonia~phage~Wizard	5.89578
Mycobacterium~phage~Eremos	Gordonia~phage~Wizard	3.61459
Mycobacterium~phage~Gadjet	Gordonia~phage~Wizard	3.5218
Mycobacterium~phage~Hosp	Gordonia~phage~Wizard	3.67809
Mycobacterium~phage~JAMaL	Gordonia~phage~Wizard	3.64618
Mycobacterium~phage~JacAttac	Gordonia~phage~Wizard	3.5218
Mycobacterium~phage~Jolie1	Gordonia~phage~Wizard	3.64618
Mycobacterium~phage~KayaCho	Gordonia~phage~Wizard	3.74298
Mycobacterium~phage~Kikipoo	Gordonia~phage~Wizard	3.4615
Mycobacterium~phage~Manad	Gordonia~phage~Wizard	3.55241
Mycobacterium~phage~Newman	Gordonia~phage~Wizard	3.67809
Mycobacterium~phage~Nigel	Gordonia~phage~Wizard	3.77595
Mycobacterium~phage~OSmaximus	Gordonia~phage~Wizard	3.5218
Mycobacterium~phage~Oline	Gordonia~phage~Wizard	3.55241
Mycobacterium~phage~Orion	Gordonia~phage~Wizard	3.58334
Mycobacterium~phage~Phaedrus	Gordonia~phage~Wizard	3.64618
Mycobacterium~phage~Phelemich	Gordonia~phage~Wizard	3.74298
Mycobacterium~phage~Phipps	Gordonia~phage~Wizard	3.61459
Mycobacterium~phage~Phlyer	Gordonia~phage~Wizard	3.43181
Mycobacterium~phage~Pipefish	Gordonia~phage~Wizard	3.5218
Mycobacterium~phage~Pops	Gordonia~phage~Wizard	3.61459
Mycobacterium~phage~Qyrzula	Gordonia~phage~Wizard	4.2414
Mycobacterium~phage~Rosebush	Gordonia~phage~Wizard	3.91161
Mycobacterium~phage~ShiVal	Gordonia~phage~Wizard	3.55241
Mycobacterium~phage~Sneeze	Gordonia~phage~Wizard	2.75217
Mycobacterium~phage~Soto	Gordonia~phage~Wizard	3.64618
Mycobacterium~phage~Stinger	Gordonia~phage~Wizard	3.74298
Mycobacterium~phage~Suffolk	Gordonia~phage~Wizard	3.67809
Mycobacterium~phage~Swish	Gordonia~phage~Wizard	3.4915
Mycobacterium~phage~UncleHowie	Gordonia~phage~Wizard	3.64618
Mycobacterium~phage~Vincenzo	Gordonia~phage~Wizard	3.64618
Mycobacterium~phage~Vista	Gordonia~phage~Wizard	3.55241
Mycobacterium~phage~Vortex	Gordonia~phage~Wizard	3.61459
Mycobacterium~virus~Acadian	Gordonia~phage~Wizard	3.67809
Mycobacterium~virus~Halo	Gordonia~phage~Wizard	2.75217
Mycobacterium~virus~Liefie	Gordonia~phage~Wizard	2.8818
NAM100_1	Gordonia~phage~Wizard	2.09773
NC_004684.1	Gordonia~phage~Wizard	3.91161
NC_005885.1	Gordonia~phage~Wizard	2.29054
NC_008195.1	Gordonia~phage~Wizard	3.61459
NC_008197.1	Gordonia~phage~Wizard	3.58334
NC_008199.1	Gordonia~phage~Wizard	3.5218
NC_008202.2	Gordonia~phage~Wizard	2.75217
NC_008204.1	Gordonia~phage~Wizard	4.2414
NC_011044.1	Gordonia~phage~Wizard	3.74298
NC_011057.1	Gordonia~phage~Wizard	3.64618
NC_012027.1	Gordonia~phage~Wizard	3.4915
NC_012788.1	Gordonia~phage~Wizard	2.8818
NC_015210.1	Gordonia~phage~Wizard	4.35992
NC_021310.1	Gordonia~phage~Wizard	3.67809
NC_022061.1	Gordonia~phage~Wizard	3.74298
NC_022063.1	Gordonia~phage~Wizard	3.74298
NC_022328.1	Gordonia~phage~Wizard	3.64618
NC_022331.2	Gordonia~phage~Wizard	3.77595
NC_022983.1	Gordonia~phage~Wizard	3.58334
NC_023554.1	Gordonia~phage~Wizard	3.64618
NC_023563.1	Gordonia~phage~Wizard	3.67809
NC_023600.1	Gordonia~phage~Wizard	3.64618
NC_023603.1	Gordonia~phage~Wizard	3.58334
NC_023686.1	Gordonia~phage~Wizard	3.5218
NC_023701.1	Gordonia~phage~Wizard	3.67809
NC_023703.1	Gordonia~phage~Wizard	5.89578
NC_023705.1	Gordonia~phage~Wizard	2.8818
NC_023711.1	Gordonia~phage~Wizard	3.55241
NC_023722.1	Gordonia~phage~Wizard	4.12739
NC_023727.1	Gordonia~phage~Wizard	3.55241
NC_023740.1	Gordonia~phage~Wizard	3.5218
NC_023741.1	Gordonia~phage~Wizard	3.74298
NC_023742.1	Gordonia~phage~Wizard	3.4615
NC_024145.1	Gordonia~phage~Wizard	3.67809
NC_024363.1	Gordonia~phage~Wizard	3.55241
NC_025438.1	Gordonia~phage~Wizard	3.64618
NC_027985.1	Gordonia~phage~Wizard	3.64618
NC_028658.1	Gordonia~phage~Wizard	3.4915
NC_028665.1	Gordonia~phage~Wizard	38.7196
NC_028674.1	Gordonia~phage~Wizard	3.55241
NC_028681.1	Gordonia~phage~Wizard	3.61459
NC_028682.1	Gordonia~phage~Wizard	3.5218
NC_028689.1	Gordonia~phage~Wizard	3.58334
NC_028690.1	Gordonia~phage~Wizard	3.61459
NC_028691.1	Gordonia~phage~Wizard	3.58334
NC_028742.1	Gordonia~phage~Wizard	3.71036
NC_028801.1	Gordonia~phage~Wizard	3.61459
NC_028803.1	Gordonia~phage~Wizard	3.5218
NC_028907.1	Gordonia~phage~Wizard	3.4615
NC_028934.1	Gordonia~phage~Wizard	3.64618
NC_028942.1	Gordonia~phage~Wizard	3.61459
NC_028968.1	Gordonia~phage~Wizard	3.67809
Rhodococcus~phage~ReqiPine5	Gordonia~phage~Wizard	4.12739
Tsukamurella~phage~TPA2	Gordonia~phage~Wizard	4.35992
Gordonia~phage~Demosthenes	Gordonia~phage~Woes	110.135
Gordonia~phage~GMA3	Gordonia~phage~Woes	23.7985
Gordonia~phage~GMA7	Gordonia~phage~Woes	142.987
Gordonia~phage~GTE7	Gordonia~phage~Woes	138.768
Gordonia~phage~Gmala1	Gordonia~phage~Woes	24.887
Gordonia~phage~GordDuk1	Gordonia~phage~Woes	24.3213
Gordonia~phage~GordTnk2	Gordonia~phage~Woes	24.2441
Gordonia~phage~Hotorobo	Gordonia~phage~Woes	217.475
Gordonia~phage~Jumbo	Gordonia~phage~Woes	28.9609
Gordonia~phage~Kvothe	Gordonia~phage~Woes	112.398
Gordonia~phage~Monty	Gordonia~phage~Woes	219.048
Gordonia~phage~Orchid	Gordonia~phage~Woes	23.1146
NC_016166.1	Gordonia~phage~Woes	138.45
NC_023706.1	Gordonia~phage~Woes	70.0759
NC_028668.1	Gordonia~phage~Woes	23.7985
NC_028673.1	Gordonia~phage~Woes	142.651
NC_028865.1	Gordonia~phage~Woes	158.703
NC_028966.1	Gordonia~phage~Woes	161.679
NC_028972.1	Gordonia~phage~Woes	24.887
NC_029060.1	Gordonia~phage~Woes	24.3213
NC_029074.1	Gordonia~phage~Woes	24.2441
Rhodococcus~phage~ReqiDocB7	Gordonia~phage~Woes	70.0759
Tsukamurella~phage~TIN2	Gordonia~phage~Woes	159.055
Tsukamurella~phage~TIN3	Gordonia~phage~Woes	162.03
Gordonia~phage~BaxterFox	Gordonia~phage~Yeezy	178.479
Gordonia~phage~BetterKatz	Gordonia~phage~Yeezy	16.389
Gordonia~phage~Blueberry	Gordonia~phage~Yeezy	30.9191
Gordonia~phage~Bowser	Gordonia~phage~Yeezy	2.72019
Gordonia~phage~CaptainKirk2	Gordonia~phage~Yeezy	13.6562
Gordonia~phage~CarolAnn	Gordonia~phage~Yeezy	21.036
Gordonia~phage~Eyre	Gordonia~phage~Yeezy	24.1644
Gordonia~phage~GMA1	Gordonia~phage~Yeezy	19.5084
Gordonia~phage~Guacamole	Gordonia~phage~Yeezy	13.7211
Gordonia~phage~Hedwig	Gordonia~phage~Yeezy	2.60241
Gordonia~phage~Kita	Gordonia~phage~Yeezy	109.298
Gordonia~phage~Lucky10	Gordonia~phage~Yeezy	4.80837
Gordonia~phage~Nymphadora	Gordonia~phage~Yeezy	91.136
Gordonia~phage~Obliviate	Gordonia~phage~Yeezy	13.5922
Gordonia~phage~SoilAssassin	Gordonia~phage~Yeezy	83.8871
Gordonia~phage~UmaThurman	Gordonia~phage~Yeezy	13.4053
Gordonia~phage~Utz	Gordonia~phage~Yeezy	16.6977
Gordonia~phage~Zirinka	Gordonia~phage~Yeezy	106.141
Mycobacterium~phage~BigNuz	Gordonia~phage~Yeezy	6.51064
Mycobacterium~phage~Brusacoram	Gordonia~phage~Yeezy	4.46723
Mycobacterium~phage~Donovan	Gordonia~phage~Yeezy	4.46723
Mycobacterium~phage~Fishburne	Gordonia~phage~Yeezy	4.50781
Mycobacterium~phage~Giles	Gordonia~phage~Yeezy	4.50781
Mycobacterium~phage~Malithi	Gordonia~phage~Yeezy	2.27836
Mycobacterium~phage~Phayonce	Gordonia~phage~Yeezy	9.03151
Mycobacterium~phage~Sbash	Gordonia~phage~Yeezy	4.05372
Mycobacterium~phage~Shipwreck	Gordonia~phage~Yeezy	2.21158
Mycobacterium~phage~Sparky	Gordonia~phage~Yeezy	1.90154
Mycobacterium~virus~Che9c	Gordonia~phage~Yeezy	8.67499
NC_004683.1	Gordonia~phage~Yeezy	8.62664
NC_009993.2	Gordonia~phage~Yeezy	4.42719
NC_016652.1	Gordonia~phage~Yeezy	6.51064
NC_016654.1	Gordonia~phage~Yeezy	10.0651
NC_021302.1	Gordonia~phage~Yeezy	4.50781
NC_023552.1	Gordonia~phage~Yeezy	4.46723
NC_023692.1	Gordonia~phage~Yeezy	6.51064
NC_026589.1	Gordonia~phage~Yeezy	4.05372
NC_026597.1	Gordonia~phage~Yeezy	1.8725
NC_026605.1	Gordonia~phage~Yeezy	2.27836
NC_028747.1	Gordonia~phage~Yeezy	4.46723
NC_028796.1	Gordonia~phage~Yeezy	9.03151
Rhodococcus~phage~REQ2	Gordonia~phage~Yeezy	6.51064
Rhodococcus~phage~REQ3	Gordonia~phage~Yeezy	10.0651
Gordonia~phage~Bachita	Gordonia~phage~Yvonnetastic	118.99
Gordonia~phage~Bantam	Gordonia~phage~Yvonnetastic	61.058
Gordonia~phage~ClubL	Gordonia~phage~Yvonnetastic	122.202
Gordonia~phage~Cucurbita	Gordonia~phage~Yvonnetastic	119.72
Gordonia~phage~GAL1	Gordonia~phage~Yvonnetastic	7.36331
Gordonia~phage~GMA3	Gordonia~phage~Yvonnetastic	1.00626
Gordonia~phage~OneUp	Gordonia~phage~Yvonnetastic	119.932
Gordonia~phage~Smoothie	Gordonia~phage~Yvonnetastic	122.202
Mycobacterium~phage~Adzzy	Gordonia~phage~Yvonnetastic	1.2523
Mycobacterium~phage~Anubis	Gordonia~phage~Yvonnetastic	1.28456
Mycobacterium~phage~Ariel	Gordonia~phage~Yvonnetastic	1.12443
Mycobacterium~phage~Artemis2UCLA	Gordonia~phage~Yvonnetastic	1.06585
Mycobacterium~phage~BellusTerra	Gordonia~phage~Yvonnetastic	1.48599
Mycobacterium~phage~Chy4	Gordonia~phage~Yvonnetastic	2.10234
Mycobacterium~phage~CloudWang3	Gordonia~phage~Yvonnetastic	1.0359
Mycobacterium~phage~EvilGenius	Gordonia~phage~Yvonnetastic	1.35018
Mycobacterium~phage~HufflyPuff	Gordonia~phage~Yvonnetastic	1.52437
Mycobacterium~phage~Jobu08	Gordonia~phage~Yvonnetastic	1.6284
Mycobacterium~phage~Kampy	Gordonia~phage~Yvonnetastic	1.52095
Mycobacterium~phage~Larenn	Gordonia~phage~Yvonnetastic	1.38355
Mycobacterium~phage~MarQuardt	Gordonia~phage~Yvonnetastic	1.45144
Mycobacterium~phage~Murphy	Gordonia~phage~Yvonnetastic	1.52437
Mycobacterium~phage~Obama12	Gordonia~phage~Yvonnetastic	1.48599
Mycobacterium~phage~Phantastic	Gordonia~phage~Yvonnetastic	5.01167
Mycobacterium~phage~PhatBacter	Gordonia~phage~Yvonnetastic	1.47718
Mycobacterium~phage~Phaux	Gordonia~phage~Yvonnetastic	1.54822
Mycobacterium~phage~SWU1	Gordonia~phage~Yvonnetastic	1.31719
Mycobacterium~phage~Sheen	Gordonia~phage~Yvonnetastic	1.6651
Mycobacterium~phage~Tiffany	Gordonia~phage~Yvonnetastic	1.48599
Mycobacterium~phage~Turbido	Gordonia~phage~Yvonnetastic	1.31719
Mycobacterium~phage~Zaka	Gordonia~phage~Yvonnetastic	1.09611
Mycobacterium~virus~Che12	Gordonia~phage~Yvonnetastic	1.18882
Mycobacterium~virus~Courthouse	Gordonia~phage~Yvonnetastic	1.18734
Mycobacterium~virus~D29	Gordonia~phage~Yvonnetastic	3.69067
Mycobacterium~virus~L5	Gordonia~phage~Yvonnetastic	1.45144
NC_001335.1	Gordonia~phage~Yvonnetastic	1.4173
NC_001900.1	Gordonia~phage~Yvonnetastic	3.64554
NC_008203.1	Gordonia~phage~Yvonnetastic	1.15759
NC_017973.1	Gordonia~phage~Yvonnetastic	1.28456
NC_021305.1	Gordonia~phage~Yvonnetastic	1.50069
NC_021311.1	Gordonia~phage~Yvonnetastic	1.52437
NC_021338.1	Gordonia~phage~Yvonnetastic	2.10234
NC_021535.1	Gordonia~phage~Yvonnetastic	1.59214
NC_022058.1	Gordonia~phage~Yvonnetastic	1.22039
NC_022965.1	Gordonia~phage~Yvonnetastic	1.00626
NC_022969.1	Gordonia~phage~Yvonnetastic	1.45383
NC_022977.1	Gordonia~phage~Yvonnetastic	1.0359
NC_022981.1	Gordonia~phage~Yvonnetastic	1.50069
NC_022985.1	Gordonia~phage~Yvonnetastic	1.06585
NC_023562.1	Gordonia~phage~Yvonnetastic	1.48599
NC_023577.1	Gordonia~phage~Yvonnetastic	1.48599
NC_023690.1	Gordonia~phage~Yvonnetastic	1.17151
NC_023707.1	Gordonia~phage~Yvonnetastic	1.28456
NC_024141.1	Gordonia~phage~Yvonnetastic	1.52095
NC_024148.1	Gordonia~phage~Yvonnetastic	4.96759
NC_028668.1	Gordonia~phage~Yvonnetastic	1.00626
NC_028757.1	Gordonia~phage~Yvonnetastic	1.45144
NC_028798.1	Gordonia~phage~Yvonnetastic	1.4173
NC_028876.2	Gordonia~phage~Yvonnetastic	1.10887
NC_028877.1	Gordonia~phage~Yvonnetastic	1.35018
NC_028914.1	Gordonia~phage~Yvonnetastic	1.6284
NC_029018.2	Gordonia~phage~Yvonnetastic	1.31719
Gordonia~phage~BaxterFox	Gordonia~phage~Zirinka	127.577
Gordonia~phage~Blueberry	Gordonia~phage~Zirinka	2.27836
Gordonia~phage~BritBrat	Gordonia~phage~Zirinka	1.9311
Gordonia~phage~CarolAnn	Gordonia~phage~Zirinka	4.65405
Gordonia~phage~Eyre	Gordonia~phage~Zirinka	27.4664
Gordonia~phage~GMA1	Gordonia~phage~Zirinka	17.4158
Gordonia~phage~Kita	Gordonia~phage~Zirinka	195.037
Gordonia~phage~Lucky10	Gordonia~phage~Zirinka	12.2115
Gordonia~phage~Nymphadora	Gordonia~phage~Zirinka	159.021
Gordonia~phage~SoilAssassin	Gordonia~phage~Zirinka	85.5527
Gordonia~phage~Twister6	Gordonia~phage~Zirinka	6.36385
Gordonia~phage~UmaThurman	Gordonia~phage~Zirinka	2.37305
Gordonia~phage~Utz	Gordonia~phage~Zirinka	2.79113
Gordonia~phage~Wizard	Gordonia~phage~Zirinka	6.52189
Gordonia~phage~Yeezy	Gordonia~phage~Zirinka	106.141
Mycobacterium~phage~Phayonce	Gordonia~phage~Zirinka	2.5736
Mycobacterium~phage~Sbash	Gordonia~phage~Zirinka	8.78637
Mycobacterium~phage~Sparky	Gordonia~phage~Zirinka	6.44196
Mycobacterium~phage~Squirty	Gordonia~phage~Zirinka	1.82507
Mycobacterium~virus~Babsiella	Gordonia~phage~Zirinka	4.73365
Mycobacterium~virus~Che9c	Gordonia~phage~Zirinka	21.2742
NC_004683.1	Gordonia~phage~Zirinka	21.1962
NC_016654.1	Gordonia~phage~Zirinka	5.56455
NC_023697.1	Gordonia~phage~Zirinka	4.73365
NC_026588.1	Gordonia~phage~Zirinka	1.82507
NC_026589.1	Gordonia~phage~Zirinka	8.78637
NC_026597.1	Gordonia~phage~Zirinka	6.40268
NC_028796.1	Gordonia~phage~Zirinka	2.5736
Rhodococcus~phage~REQ3	Gordonia~phage~Zirinka	5.56455
Bdellovibrio~phage~phiMH2K	Guinea~pig~Chlamydia~phage	10.319
Chimpanzee~faeces~associated~microphage~2	Guinea~pig~Chlamydia~phage	7.91336
Chlamydia~phage~2	Guinea~pig~Chlamydia~phage	21.1419
Chlamydia~phage~4	Guinea~pig~Chlamydia~phage	21.1419
Chlamydia~virus~CPAR39	Guinea~pig~Chlamydia~phage	12.2055
Gokushovirinae~Bog1183_53	Guinea~pig~Chlamydia~phage	12.9836
Gokushovirinae~Bog5712_52	Guinea~pig~Chlamydia~phage	12.2055
Gokushovirinae~Bog8989_22	Guinea~pig~Chlamydia~phage	12.2055
Gokushovirinae~Fen672_31	Guinea~pig~Chlamydia~phage	7.06829
Gokushovirinae~Fen7875_21	Guinea~pig~Chlamydia~phage	7.43625
Marine~gokushovirus	Guinea~pig~Chlamydia~phage	17.4518
Microviridae~phi-CA82	Guinea~pig~Chlamydia~phage	2.24114
Spiroplasma~phage~4	Guinea~pig~Chlamydia~phage	2.39602
Cronobacter~phage~ENT39118	HQ424691.1	1.92834
Enterobacteria~phage~933W	HQ424691.1	99.7799
Enterobacteria~phage~BP-4795	HQ424691.1	36.7849
Enterobacteria~phage~ES18	HQ424691.1	2.37305
Enterobacteria~phage~HK106	HQ424691.1	2.89665
Enterobacteria~phage~HK140	HQ424691.1	4.87491
Enterobacteria~phage~HK544	HQ424691.1	2.98097
Enterobacteria~phage~HK629	HQ424691.1	4.96525
Enterobacteria~phage~HK630	HQ424691.1	12.0516
Enterobacteria~phage~ST104	HQ424691.1	2.98097
Enterobacteria~phage~Sf101	HQ424691.1	2.8555
Enterobacteria~phage~SfI	HQ424691.1	5.15452
Enterobacteria~phage~UAB_Phi20	HQ424691.1	2.33943
Enterobacteria~phage~VT2-Sakai	HQ424691.1	102.324
Enterobacteria~phage~VT2phi_272	HQ424691.1	281.047
Enterobacteria~phage~YYZ-2008	HQ424691.1	32.4289
Enterobacteria~phage~cdtI	HQ424691.1	17.8542
Enterobacteria~phage~mEp460	HQ424691.1	15.3403
Enterobacteria~phage~mEpX1	HQ424691.1	2.8555
Enterobacteria~phage~phi80	HQ424691.1	12.4751
Enterobacterial~phage~mEp234	HQ424691.1	3.06815
Erwinia~phage~PEp14	HQ424691.1	9.94119
Escherichia~Stx1~converting~phage	HQ424691.1	92.9458
Escherichia~phage~Min27	HQ424691.1	95.5235
Escherichia~phage~P13374	HQ424691.1	159.498
Escherichia~phage~PA2	HQ424691.1	250.818
Escherichia~phage~Stx2~II	HQ424691.1	101.658
Escherichia~phage~TL-2011b	HQ424691.1	1.01164
Escherichia~phage~TL-2011c	HQ424691.1	172.002
Escherichia~phage~phi191	HQ424691.1	151.763
Escherichia~phage~phiV10	HQ424691.1	5.68745
Escherichia~phage~vB_EcoP_24B	HQ424691.1	97.5498
Escherichia~virus~Lambda	HQ424691.1	14.1698
Hypvir_34	HQ424691.1	4.45995
Mannheimia~phage~vB_MhS_1152AP2	HQ424691.1	2.37305
NC_000902.1	HQ424691.1	102.033
NC_000924.1	HQ424691.1	99.4843
NC_001416.1	HQ424691.1	14.1698
NC_002371.2	HQ424691.1	2.58453
NC_002730.1	HQ424691.1	5.51743
NC_003324.1	HQ424691.1	2.24115
NC_004813.1	HQ424691.1	36.7849
NC_004913.3	HQ424691.1	92.9458
NC_004914.3	HQ424691.1	101.658
NC_005344.1	HQ424691.1	2.815
NC_005841.1	HQ424691.1	2.98097
NC_006949.1	HQ424691.1	2.37305
NC_007804.2	HQ424691.1	5.68745
NC_008464.1	HQ424691.1	99.1939
NC_009514.1	HQ424691.1	17.8542
NC_010237.1	HQ424691.1	95.2526
NC_010391.1	HQ424691.1	5.86765
NC_011802.1	HQ424691.1	2.815
NC_016767.1	HQ424691.1	9.94119
NC_018275.1	HQ424691.1	7.21272
NC_018279.1	HQ424691.1	6.72796
NC_018846.1	HQ424691.1	135.759
NC_019442.1	HQ424691.1	172.002
NC_019445.1	HQ424691.1	1.01164
NC_019709.1	HQ424691.1	2.8555
NC_019710.1	HQ424691.1	4.87491
NC_019711.1	HQ424691.1	4.96525
NC_019715.1	HQ424691.1	3.06815
NC_019716.1	HQ424691.1	15.3403
NC_019723.1	HQ424691.1	12.0516
NC_019767.1	HQ424691.1	2.98097
NC_019768.1	HQ424691.1	2.89665
NC_019934.1	HQ424691.1	1.92834
NC_021068.1	HQ424691.1	24.3201
NC_021190.1	HQ424691.1	12.4015
NC_022749.1	HQ424691.1	1.1328
NC_025434.1	HQ424691.1	89.8958
NC_027339.1	HQ424691.1	5.10608
NC_027398.1	HQ424691.1	2.8555
NC_027984.1	HQ424691.1	97.2907
NC_028449.1	HQ424691.1	249.791
NC_028660.1	HQ424691.1	151.763
NC_028685.1	HQ424691.1	179.181
NC_028696.2	HQ424691.1	1.09165
NC_028699.1	HQ424691.1	5.25382
NC_028956.1	HQ424691.1	2.33943
NC_029120.1	HQ424691.1	101.017
Salmonella~enterica~bacteriophage~SE1	HQ424691.1	2.815
Salmonella~phage~Fels-1	HQ424691.1	5.86765
Salmonella~phage~SEN22	HQ424691.1	1.09165
Salmonella~phage~SEN34	HQ424691.1	5.25382
Salmonella~phage~vB_SemP_Emek	HQ424691.1	7.21272
Salmonella~phage~vB_SosS_Oslo	HQ424691.1	6.77347
Salmonella~virus~HK620	HQ424691.1	5.51743
Salmonella~virus~P22	HQ424691.1	2.62154
Shigella~phage~75/02~Stx	HQ424691.1	101.017
Shigella~phage~POCJ13	HQ424691.1	89.8958
Shigella~phage~SfIV	HQ424691.1	1.1328
Shigella~phage~Ss-VASD	HQ424691.1	179.181
Shigella~virus~Sf6	HQ424691.1	2.8555
Sinorhizobium~phage~PBC5	HQ424691.1	2.24115
Stx2-converting~phage~1717	HQ424691.1	37.7624
Stx2-converting~phage~86	HQ424691.1	99.4843
Vibrio~phage~douglas~12A4	HQ424691.1	24.3201
Aggregatibacter~phage~S1249	Haemophilus~phage~Aaphi23	155.344
Bdellovibrio~phage~phi1422	Haemophilus~phage~Aaphi23	10.175
Erwinia~phage~phiEt88	Haemophilus~phage~Aaphi23	5.73494
KM366099.1	Haemophilus~phage~Aaphi23	5.3833
Klebsiella~phage~JD001	Haemophilus~phage~Aaphi23	1.12658
Mannheimia~phage~vB_MhS_1152AP2	Haemophilus~phage~Aaphi23	2.98761
Mannheimia~phage~vB_MhS_587AP2	Haemophilus~phage~Aaphi23	3.05629
NC_004827.1	Haemophilus~phage~Aaphi23	183.068
NC_015295.1	Haemophilus~phage~Aaphi23	5.68867
NC_019457.1	Haemophilus~phage~Aaphi23	1.06211
NC_019522.1	Haemophilus~phage~Aaphi23	3.39027
NC_019525.1	Haemophilus~phage~Aaphi23	10.175
NC_020204.1	Haemophilus~phage~Aaphi23	1.12658
NC_020841.1	Haemophilus~phage~Aaphi23	18.1859
NC_020850.1	Haemophilus~phage~Aaphi23	14.0875
NC_024365.1	Haemophilus~phage~Aaphi23	4.11772
NC_028699.1	Haemophilus~phage~Aaphi23	13.5338
NC_028743.1	Haemophilus~phage~Aaphi23	3.02172
NC_028956.1	Haemophilus~phage~Aaphi23	2.95394
Pectobacterium~phage~ZF40	Haemophilus~phage~Aaphi23	3.39027
Pseudomonas~phage~phiPSA1	Haemophilus~phage~Aaphi23	4.11772
Psychrobacter~phage~pOW20-A	Haemophilus~phage~Aaphi23	18.1859
Salmonella~phage~BP63	Haemophilus~phage~Aaphi23	5.3833
Salmonella~phage~SEN34	Haemophilus~phage~Aaphi23	13.5338
Vibrio~phage~CP-T1	Haemophilus~phage~Aaphi23	1.06211
Vibrio~phage~VBM1	Haemophilus~phage~Aaphi23	14.0875
vHsi17_1001277	Haemophilus~phage~Aaphi23	5.14415
Aeromonas~virus~phiO18P	Haemophilus~phage~HP1	43.4891
Burkholderia~phage~ST79	Haemophilus~phage~HP1	2.87891
Burkholderia~virus~phiE122	Haemophilus~phage~HP1	2.83326
DQ426904.1	Haemophilus~phage~HP1	5.51555
Enterobacteria~phage~P88	Haemophilus~phage~HP1	7.98751
Enterobacteria~phage~WPhi	Haemophilus~phage~HP1	5.81186
Enterobacteria~phage~fiAA91-ss	Haemophilus~phage~HP1	6.07601
Erwinia~phage~ENT90	Haemophilus~phage~HP1	4.96291
Escherichia~phage~pro147	Haemophilus~phage~HP1	5.81186
Escherichia~phage~pro483	Haemophilus~phage~HP1	5.87542
Escherichia~virus~186	Haemophilus~phage~HP1	5.68925
Escherichia~virus~P2	Haemophilus~phage~HP1	5.87542
Haemophilus~phage~HP2	Haemophilus~phage~HP1	124.481
KT887559.1	Haemophilus~phage~HP1	35.0112
Mannheimia~phage~phiMHaA1	Haemophilus~phage~HP1	5.51555
Mannheimia~phage~vB_MhM_587AP1	Haemophilus~phage~HP1	5.40591
NC_001317.1	Haemophilus~phage~HP1	5.63005
NC_001697.1	Haemophilus~phage~HP1	129.663
NC_001895.1	Haemophilus~phage~HP1	5.87542
NC_003313.1	Haemophilus~phage~HP1	43.7108
NC_003315.1	Haemophilus~phage~HP1	124.481
NC_004745.1	Haemophilus~phage~HP1	6.07601
NC_005056.1	Haemophilus~phage~HP1	5.74983
NC_005340.1	Haemophilus~phage~HP1	5.94057
NC_008193.1	Haemophilus~phage~HP1	73.7992
NC_008201.1	Haemophilus~phage~HP1	5.46015
NC_009236.1	Haemophilus~phage~HP1	2.83326
NC_009542.2	Haemophilus~phage~HP1	43.4891
NC_010463.1	Haemophilus~phage~HP1	5.57217
NC_019488.1	Haemophilus~phage~HP1	5.63005
NC_019932.1	Haemophilus~phage~HP1	4.96291
NC_021343.1	Haemophilus~phage~HP1	2.87891
NC_021774.1	Haemophilus~phage~HP1	6.07601
NC_022747.1	Haemophilus~phage~HP1	43.9392
NC_022750.1	Haemophilus~phage~HP1	6.0074
NC_026014.1	Haemophilus~phage~HP1	7.98751
NC_028701.2	Haemophilus~phage~HP1	5.63005
NC_028896.1	Haemophilus~phage~HP1	5.81186
NC_028898.1	Haemophilus~phage~HP1	5.40591
NC_028943.1	Haemophilus~phage~HP1	5.87542
NC_029003.2	Haemophilus~phage~HP1	5.87542
NC_029015.2	Haemophilus~phage~HP1	5.63005
Pasteurella~phage~F108	Haemophilus~phage~HP1	73.7992
Pseudomonas~phage~phi3	Haemophilus~phage~HP1	35.0112
Salmonella~phage~FSL~SP-004	Haemophilus~phage~HP1	6.07601
Salmonella~phage~Fels-2	Haemophilus~phage~HP1	5.63005
Salmonella~phage~RE-2010	Haemophilus~phage~HP1	5.63005
Salmonella~phage~SEN1	Haemophilus~phage~HP1	5.87542
Salmonella~phage~SEN4	Haemophilus~phage~HP1	5.63005
Salmonella~phage~SEN5	Haemophilus~phage~HP1	5.63005
Salmonella~virus~PsP3	Haemophilus~phage~HP1	5.94057
Vibrio~phage~K139	Haemophilus~phage~HP1	43.7108
Vibrio~phage~VPUSM~8	Haemophilus~phage~HP1	43.9392
Yersinia~phage~L-413C	Haemophilus~phage~HP1	6.07601
Aeromonas~virus~phiO18P	Haemophilus~phage~HP2	44.7899
Burkholderia~phage~ST79	Haemophilus~phage~HP2	3.16861
Burkholderia~virus~phiE122	Haemophilus~phage~HP2	3.12295
DQ426904.1	Haemophilus~phage~HP2	5.8683
Enterobacteria~phage~P88	Haemophilus~phage~HP2	5.6534
Enterobacteria~phage~WPhi	Haemophilus~phage~HP2	6.16469
Enterobacteria~phage~fiAA91-ss	Haemophilus~phage~HP2	6.4289
Erwinia~phage~ENT90	Haemophilus~phage~HP2	5.31548
Escherichia~phage~pro147	Haemophilus~phage~HP2	6.16469
Escherichia~phage~pro483	Haemophilus~phage~HP2	6.22826
Escherichia~virus~186	Haemophilus~phage~HP2	6.04204
Escherichia~virus~P2	Haemophilus~phage~HP2	6.22826
Haemophilus~phage~HP1	Haemophilus~phage~HP2	124.481
KT887559.1	Haemophilus~phage~HP2	36.0335
Mannheimia~phage~phiMHaA1	Haemophilus~phage~HP2	5.8683
Mannheimia~phage~vB_MhM_587AP1	Haemophilus~phage~HP2	5.75862
NC_001317.1	Haemophilus~phage~HP2	5.98282
NC_001697.1	Haemophilus~phage~HP2	124.481
NC_001895.1	Haemophilus~phage~HP2	6.22826
NC_003313.1	Haemophilus~phage~HP2	45.0117
NC_003315.1	Haemophilus~phage~HP2	129.633
NC_004745.1	Haemophilus~phage~HP2	6.4289
NC_005056.1	Haemophilus~phage~HP2	6.10264
NC_005340.1	Haemophilus~phage~HP2	6.29343
NC_008193.1	Haemophilus~phage~HP2	76.0883
NC_008201.1	Haemophilus~phage~HP2	5.81288
NC_009236.1	Haemophilus~phage~HP2	3.12295
NC_009542.2	Haemophilus~phage~HP2	44.7899
NC_010463.1	Haemophilus~phage~HP2	5.92493
NC_019488.1	Haemophilus~phage~HP2	5.98282
NC_019932.1	Haemophilus~phage~HP2	5.31548
NC_021343.1	Haemophilus~phage~HP2	3.16861
NC_021774.1	Haemophilus~phage~HP2	6.4289
NC_022747.1	Haemophilus~phage~HP2	45.2401
NC_022750.1	Haemophilus~phage~HP2	6.36028
NC_026014.1	Haemophilus~phage~HP2	5.6534
NC_028701.2	Haemophilus~phage~HP2	5.98282
NC_028896.1	Haemophilus~phage~HP2	6.16469
NC_028898.1	Haemophilus~phage~HP2	5.75862
NC_028943.1	Haemophilus~phage~HP2	6.22826
NC_029003.2	Haemophilus~phage~HP2	6.22826
NC_029015.2	Haemophilus~phage~HP2	5.98282
Pasteurella~phage~F108	Haemophilus~phage~HP2	76.0883
Pseudomonas~phage~phi3	Haemophilus~phage~HP2	36.0335
Salmonella~phage~FSL~SP-004	Haemophilus~phage~HP2	6.4289
Salmonella~phage~Fels-2	Haemophilus~phage~HP2	5.98282
Salmonella~phage~RE-2010	Haemophilus~phage~HP2	5.98282
Salmonella~phage~SEN1	Haemophilus~phage~HP2	6.22826
Salmonella~phage~SEN4	Haemophilus~phage~HP2	5.98282
Salmonella~phage~SEN5	Haemophilus~phage~HP2	5.98282
Salmonella~virus~PsP3	Haemophilus~phage~HP2	6.29343
Vibrio~phage~K139	Haemophilus~phage~HP2	45.0117
Vibrio~phage~VPUSM~8	Haemophilus~phage~HP2	45.2401
Yersinia~phage~L-413C	Haemophilus~phage~HP2	6.4289
Burkholderia~phage~KS10	Haemophilus~phage~SuMu	15.5797
Escherichia~phage~D108	Haemophilus~phage~SuMu	17.6464
Escherichia~virus~Mu	Haemophilus~phage~SuMu	17.8342
KU199708.1	Haemophilus~phage~SuMu	23.3866
KU199709.1	Haemophilus~phage~SuMu	23.6135
Mannheimia~phage~vB_MhM_3927AP2	Haemophilus~phage~SuMu	106.35
NC_000929.1	Haemophilus~phage~SuMu	17.8342
NC_005178.1	Haemophilus~phage~SuMu	23.6135
NC_008717.1	Haemophilus~phage~SuMu	23.972
NC_009818.1	Haemophilus~phage~SuMu	24.0968
NC_011216.1	Haemophilus~phage~SuMu	15.5797
NC_011611.1	Haemophilus~phage~SuMu	24.0968
NC_011613.1	Haemophilus~phage~SuMu	24.0968
NC_013594.1	Haemophilus~phage~SuMu	17.6464
NC_016165.1	Haemophilus~phage~SuMu	14.7783
NC_018274.1	Haemophilus~phage~SuMu	23.8499
NC_019455.1	Haemophilus~phage~SuMu	133.765
NC_020198.1	Haemophilus~phage~SuMu	23.4989
NC_020200.1	Haemophilus~phage~SuMu	23.6135
NC_020202.1	Haemophilus~phage~SuMu	23.1686
NC_020203.1	Haemophilus~phage~SuMu	23.2765
NC_020839.1	Haemophilus~phage~SuMu	1.96836
NC_020866.1	Haemophilus~phage~SuMu	1.92865
NC_021070.1	Haemophilus~phage~SuMu	15.3883
NC_021557.1	Haemophilus~phage~SuMu	15.2957
NC_023700.1	Haemophilus~phage~SuMu	21.1374
NC_024330.1	Haemophilus~phage~SuMu	23.2765
NC_024782.1	Haemophilus~phage~SuMu	24.2244
NC_026601.1	Haemophilus~phage~SuMu	20.2902
NC_027298.1	Haemophilus~phage~SuMu	20.8032
NC_027382.1	Haemophilus~phage~SuMu	17.8342
NC_027384.1	Haemophilus~phage~SuMu	23.2765
NC_027992.1	Haemophilus~phage~SuMu	4.45921
NC_028766.1	Haemophilus~phage~SuMu	106.35
NC_029107.1	Haemophilus~phage~SuMu	20.5919
Phage~MP22	Haemophilus~phage~SuMu	24.0968
Pseudomonas~phage~H70	Haemophilus~phage~SuMu	23.2765
Pseudomonas~phage~JBD24	Haemophilus~phage~SuMu	23.2765
Pseudomonas~phage~JBD25	Haemophilus~phage~SuMu	4.45921
Pseudomonas~phage~JBD30	Haemophilus~phage~SuMu	23.4989
Pseudomonas~phage~JBD5	Haemophilus~phage~SuMu	23.1686
Pseudomonas~phage~JBD69	Haemophilus~phage~SuMu	23.3866
Pseudomonas~phage~JBD88a	Haemophilus~phage~SuMu	23.6135
Pseudomonas~phage~JBD93	Haemophilus~phage~SuMu	23.6135
Pseudomonas~phage~JD024	Haemophilus~phage~SuMu	23.2765
Pseudomonas~phage~MP42	Haemophilus~phage~SuMu	23.8499
Pseudomonas~phage~MP48	Haemophilus~phage~SuMu	24.2244
Pseudomonas~phage~vB_PaeS_PAO1_Ab30	Haemophilus~phage~SuMu	20.2902
Pseudomonas~virus~D3112	Haemophilus~phage~SuMu	23.6135
Pseudomonas~virus~DMS3	Haemophilus~phage~SuMu	23.972
Pseudomonas~virus~LPB1	Haemophilus~phage~SuMu	20.8032
Pseudomonas~virus~MP29	Haemophilus~phage~SuMu	24.0968
Pseudomonas~virus~MP38	Haemophilus~phage~SuMu	24.0968
Pseudomonas~virus~PA1KOR	Haemophilus~phage~SuMu	21.1374
Ralstonia~phage~RS138	Haemophilus~phage~SuMu	20.5919
Rhizobium~phage~RR1-B	Haemophilus~phage~SuMu	15.2957
Rhodobacter~phage~RC1	Haemophilus~phage~SuMu	1.96836
Rhodobacter~phage~RcapMu	Haemophilus~phage~SuMu	14.7783
Rhodovulum~phage~RS1	Haemophilus~phage~SuMu	1.96836
Rhodovulum~phage~vB_RhkS_P1	Haemophilus~phage~SuMu	6.76903
Shigella~phage~SfMu	Haemophilus~phage~SuMu	17.8342
Vibrio~phage~martha~12B12	Haemophilus~phage~SuMu	15.3883
vEsi16_1002410	Haemophilus~phage~SuMu	2.56496
vEsi16_1005054	Haemophilus~phage~SuMu	12.3395
vEso16_1001700	Haemophilus~phage~SuMu	5.96066
vHsi16_1001168	Haemophilus~phage~SuMu	6.66857
vHsi17_1002729	Haemophilus~phage~SuMu	3.4716
vHso16_1001111	Haemophilus~phage~SuMu	12.0613
vHso16_1004570	Haemophilus~phage~SuMu	3.72769
vHso16_1005150	Haemophilus~phage~SuMu	2.32691
vHso17_1000906	Haemophilus~phage~SuMu	8.82342
vHso17_1004966	Haemophilus~phage~SuMu	2.04639
vRHa_1000792	Haemophilus~phage~SuMu	5.13451
vRHa_1001294	Haemophilus~phage~SuMu	2.971
vRHa_1002070	Haemophilus~phage~SuMu	4.47921
Haloarcula~hispanica~icosahedral~virus~2	Haloarcula~californiae~icosahedral~virus~1	88.4945
Haloarcula~hispanica~virus~PH1	Haloarcula~californiae~icosahedral~virus~1	111.109
Haloarcula~hispanica~virus~SH1	Haloarcula~californiae~icosahedral~virus~1	120.752
NC_007217.1	Haloarcula~californiae~icosahedral~virus~1	120.752
NC_016989.1	Haloarcula~californiae~icosahedral~virus~1	88.4945
NC_020998.1	Haloarcula~californiae~icosahedral~virus~1	111.109
vDHa_1000467	Haloarcula~californiae~icosahedral~virus~1	4.83448
vDHa_1002800	Haloarcula~californiae~icosahedral~virus~1	4.70967
vRHa_1001887	Haloarcula~californiae~icosahedral~virus~1	11.3013
vRHa_1003174	Haloarcula~californiae~icosahedral~virus~1	4.5917
Haloarcula~californiae~icosahedral~virus~1	Haloarcula~hispanica~icosahedral~virus~2	88.4945
Haloarcula~hispanica~virus~PH1	Haloarcula~hispanica~icosahedral~virus~2	79.5231
Haloarcula~hispanica~virus~SH1	Haloarcula~hispanica~icosahedral~virus~2	85.1103
NC_007217.1	Haloarcula~hispanica~icosahedral~virus~2	85.1103
NC_016989.1	Haloarcula~hispanica~icosahedral~virus~2	127.794
NC_020998.1	Haloarcula~hispanica~icosahedral~virus~2	79.5231
vDHa_1000467	Haloarcula~hispanica~icosahedral~virus~2	21.7074
vDHa_1002800	Haloarcula~hispanica~icosahedral~virus~2	21.4065
vRHa_1001887	Haloarcula~hispanica~icosahedral~virus~2	14.9671
vRHa_1003174	Haloarcula~hispanica~icosahedral~virus~2	1.84623
Haloarcula~hispanica~pleomorphic~virus~2	Haloarcula~hispanica~pleomorphic~virus~1	26.8142
Halorubrum~pleomorphic~virus~1	Haloarcula~hispanica~pleomorphic~virus~1	6.29019
Halorubrum~pleomorphic~virus~2	Haloarcula~hispanica~pleomorphic~virus~1	1.57223
Halorubrum~pleomorphic~virus~6	Haloarcula~hispanica~pleomorphic~virus~1	2.10285
NC_017087.1	Haloarcula~hispanica~pleomorphic~virus~1	1.66239
vRHa_1003326	Haloarcula~hispanica~pleomorphic~virus~1	1.66239
Haloarcula~hispanica~pleomorphic~virus~1	Haloarcula~hispanica~pleomorphic~virus~2	26.8142
Halorubrum~pleomorphic~virus~1	Haloarcula~hispanica~pleomorphic~virus~2	6.54544
Halorubrum~pleomorphic~virus~2	Haloarcula~hispanica~pleomorphic~virus~2	1.74828
Halorubrum~pleomorphic~virus~6	Haloarcula~hispanica~pleomorphic~virus~2	2.27892
NC_017087.1	Haloarcula~hispanica~pleomorphic~virus~2	1.83845
vRHa_1003326	Haloarcula~hispanica~pleomorphic~virus~2	1.83845
Haloarcula~californiae~icosahedral~virus~1	Haloarcula~hispanica~virus~PH1	111.109
Haloarcula~hispanica~icosahedral~virus~2	Haloarcula~hispanica~virus~PH1	79.5231
Haloarcula~hispanica~virus~SH1	Haloarcula~hispanica~virus~PH1	128.301
NC_007217.1	Haloarcula~hispanica~virus~PH1	128.301
NC_016989.1	Haloarcula~hispanica~virus~PH1	79.5231
NC_020998.1	Haloarcula~hispanica~virus~PH1	142.758
vDHa_1000467	Haloarcula~hispanica~virus~PH1	4.74005
vDHa_1002800	Haloarcula~hispanica~virus~PH1	4.61524
vRHa_1001887	Haloarcula~hispanica~virus~PH1	11.166
vRHa_1003174	Haloarcula~hispanica~virus~PH1	4.49728
Haloarcula~californiae~icosahedral~virus~1	Haloarcula~hispanica~virus~SH1	120.752
Haloarcula~hispanica~icosahedral~virus~2	Haloarcula~hispanica~virus~SH1	85.1103
Haloarcula~hispanica~virus~PH1	Haloarcula~hispanica~virus~SH1	128.301
NC_007217.1	Haloarcula~hispanica~virus~SH1	155.782
NC_016989.1	Haloarcula~hispanica~virus~SH1	85.1103
NC_020998.1	Haloarcula~hispanica~virus~SH1	128.301
vDHa_1000467	Haloarcula~hispanica~virus~SH1	4.43863
vDHa_1002800	Haloarcula~hispanica~virus~SH1	4.31385
vRHa_1001887	Haloarcula~hispanica~virus~SH1	10.7349
vRHa_1003174	Haloarcula~hispanica~virus~SH1	4.19591
Cronobacter~phage~CR5	Halocynthia~phage~JM-2012	57.7371
Erwinia~phage~Ea35-70	Halocynthia~phage~JM-2012	71.3951
Erwinia~phage~PhiEaH1	Halocynthia~phage~JM-2012	82.2909
Erwinia~phage~phiEaH2	Halocynthia~phage~JM-2012	57.679
Erwinia~phage~vB_EamM_Asesino	Halocynthia~phage~JM-2012	56.6697
Erwinia~phage~vB_EamM_Caitlin	Halocynthia~phage~JM-2012	57.0661
Erwinia~phage~vB_EamM_ChrisDB	Halocynthia~phage~JM-2012	56.6697
Erwinia~phage~vB_EamM_EarlPhillipIV	Halocynthia~phage~JM-2012	56.9811
Erwinia~phage~vB_EamM_Huxley	Halocynthia~phage~JM-2012	57.0661
Erwinia~phage~vB_EamM_Kwan	Halocynthia~phage~JM-2012	58.3082
Erwinia~phage~vB_EamM_Phobos	Halocynthia~phage~JM-2012	56.5439
NC_004629.1	Halocynthia~phage~JM-2012	72.2391
NC_007623.1	Halocynthia~phage~JM-2012	46.7058
NC_010821.1	Halocynthia~phage~JM-2012	65.3659
NC_016163.1	Halocynthia~phage~JM-2012	2.74541
NC_016571.1	Halocynthia~phage~JM-2012	42.3692
NC_017975.1	Halocynthia~phage~JM-2012	144.597
NC_019929.1	Halocynthia~phage~JM-2012	57.679
NC_021531.1	Halocynthia~phage~JM-2012	57.7371
NC_023557.1	Halocynthia~phage~JM-2012	71.3263
NC_023610.1	Halocynthia~phage~JM-2012	82.2909
NC_027402.1	Halocynthia~phage~JM-2012	57.4722
NC_028899.1	Halocynthia~phage~JM-2012	66.3004
NC_028999.1	Halocynthia~phage~JM-2012	63.5287
Pseudomonas~phage~201phi2-1	Halocynthia~phage~JM-2012	65.4131
Pseudomonas~phage~EL	Halocynthia~phage~JM-2012	46.7058
Pseudomonas~phage~OBP	Halocynthia~phage~JM-2012	42.3692
Pseudomonas~phage~PhiPA3	Halocynthia~phage~JM-2012	63.5836
Pseudomonas~phage~phiKZ	Halocynthia~phage~JM-2012	72.2391
Ralstonia~phage~RSF1	Halocynthia~phage~JM-2012	66.8985
Ralstonia~phage~RSL2	Halocynthia~phage~JM-2012	67.4275
Salmonella~phage~SPN3US	Halocynthia~phage~JM-2012	57.5409
Yersinia~phage~phiR1-37	Halocynthia~phage~JM-2012	2.75804
vDHa_1002743	Halogeometricum~pleomorphic~virus~1	3.5061
vRHa_1004524	Halogeometricum~pleomorphic~virus~1	4.45254
Aurantimonas~phage~AmM-1	Halomonas~phage~phiHAP-1	6.94091
Burkholderia~phage~KL3	Halomonas~phage~phiHAP-1	5.10158
Burkholderia~phage~KS14	Halomonas~phage~phiHAP-1	5.56056
Burkholderia~phage~KS5	Halomonas~phage~phiHAP-1	5.43797
Burkholderia~phage~ST79	Halomonas~phage~phiHAP-1	7.94399
Burkholderia~virus~phi52237	Halomonas~phage~phiHAP-1	5.37878
Burkholderia~virus~phiE122	Halomonas~phage~phiHAP-1	5.20893
Burkholderia~virus~phiE202	Halomonas~phage~phiHAP-1	5.32092
DQ426904.1	Halomonas~phage~phiHAP-1	7.94399
Enterobacter~phage~Arya	Halomonas~phage~phiHAP-1	15.1706
Enterobacteria~phage~P88	Halomonas~phage~phiHAP-1	5.04953
Enterobacteria~phage~WPhi	Halomonas~phage~phiHAP-1	8.29393
Enterobacteria~phage~fiAA91-ss	Halomonas~phage~phiHAP-1	8.60632
Erwinia~phage~ENT90	Halomonas~phage~phiHAP-1	7.29256
Escherichia~phage~pro147	Halomonas~phage~phiHAP-1	8.29393
Escherichia~phage~pro483	Halomonas~phage~phiHAP-1	8.36905
Escherichia~phage~vB_EcoM-ep3	Halomonas~phage~phiHAP-1	16.2429
Escherichia~phage~vB_EcoM_ECO1230-10	Halomonas~phage~phiHAP-1	15.7984
Escherichia~virus~186	Halomonas~phage~phiHAP-1	8.14906
Escherichia~virus~P2	Halomonas~phage~phiHAP-1	8.36905
Mannheimia~phage~phiMHaA1	Halomonas~phage~phiHAP-1	7.94399
Mannheimia~phage~vB_MhM_587AP1	Halomonas~phage~phiHAP-1	7.81462
NC_001317.1	Halomonas~phage~phiHAP-1	8.07914
NC_001895.1	Halomonas~phage~phiHAP-1	8.36905
NC_003278.1	Halomonas~phage~phiHAP-1	5.37878
NC_004456.1	Halomonas~phage~phiHAP-1	27.5935
NC_004745.1	Halomonas~phage~phiHAP-1	8.60632
NC_005056.1	Halomonas~phage~phiHAP-1	8.22062
NC_005340.1	Halomonas~phage~phiHAP-1	8.44609
NC_008201.1	Halomonas~phage~phiHAP-1	7.87862
NC_009016.1	Halomonas~phage~phiHAP-1	94.8198
NC_009234.1	Halomonas~phage~phiHAP-1	5.32092
NC_009236.1	Halomonas~phage~phiHAP-1	5.20893
NC_009382.1	Halomonas~phage~phiHAP-1	7.81462
NC_010342.1	Halomonas~phage~phiHAP-1	113.549
NC_010463.1	Halomonas~phage~phiHAP-1	10.7801
NC_015265.1	Halomonas~phage~phiHAP-1	5.43797
NC_015266.1	Halomonas~phage~phiHAP-1	5.10158
NC_015273.1	Halomonas~phage~phiHAP-1	5.56056
NC_019488.1	Halomonas~phage~phiHAP-1	10.8592
NC_019722.1	Halomonas~phage~phiHAP-1	42.8153
NC_019932.1	Halomonas~phage~phiHAP-1	7.29256
NC_021343.1	Halomonas~phage~phiHAP-1	7.94399
NC_021774.1	Halomonas~phage~phiHAP-1	8.60632
NC_022750.1	Halomonas~phage~phiHAP-1	8.52515
NC_023006.1	Halomonas~phage~phiHAP-1	15.0269
NC_023588.1	Halomonas~phage~phiHAP-1	8.14906
NC_025115.1	Halomonas~phage~phiHAP-1	7.94399
NC_025430.1	Halomonas~phage~phiHAP-1	16.2429
NC_026014.1	Halomonas~phage~phiHAP-1	5.04953
NC_027334.1	Halomonas~phage~phiHAP-1	6.94091
NC_027981.1	Halomonas~phage~phiHAP-1	33.7204
NC_027995.1	Halomonas~phage~phiHAP-1	15.7984
NC_028701.2	Halomonas~phage~phiHAP-1	8.07914
NC_028896.1	Halomonas~phage~phiHAP-1	8.29393
NC_028898.1	Halomonas~phage~phiHAP-1	7.81462
NC_028943.1	Halomonas~phage~phiHAP-1	8.36905
NC_029003.2	Halomonas~phage~phiHAP-1	8.36905
NC_029015.2	Halomonas~phage~phiHAP-1	8.07914
Pseudomonas~phage~PPpW-3	Halomonas~phage~phiHAP-1	15.0269
Pseudomonas~phage~phiCTX	Halomonas~phage~phiHAP-1	5.37878
Ralstonia~phage~RSA1	Halomonas~phage~phiHAP-1	7.81462
Ralstonia~phage~RSY1	Halomonas~phage~phiHAP-1	7.94399
Salmonella~phage~FSL~SP-004	Halomonas~phage~phiHAP-1	8.60632
Salmonella~phage~Fels-2	Halomonas~phage~phiHAP-1	10.8592
Salmonella~phage~RE-2010	Halomonas~phage~phiHAP-1	10.8592
Salmonella~phage~SEN1	Halomonas~phage~phiHAP-1	8.36905
Salmonella~phage~SEN4	Halomonas~phage~phiHAP-1	8.07914
Salmonella~phage~SEN5	Halomonas~phage~phiHAP-1	8.07914
Salmonella~virus~PsP3	Halomonas~phage~phiHAP-1	8.44609
Stenotrophomonas~phage~Smp131	Halomonas~phage~phiHAP-1	8.14906
Vibrio~phage~VHML	Halomonas~phage~phiHAP-1	27.5935
Vibrio~phage~VP585	Halomonas~phage~phiHAP-1	33.7204
Vibrio~phage~VP882	Halomonas~phage~phiHAP-1	94.8198
Vibrio~phage~vB_VpaM_MAR	Halomonas~phage~phiHAP-1	42.8153
Yersinia~phage~L-413C	Halomonas~phage~phiHAP-1	8.60632
vEsi16_1000990	Halomonas~phage~phiHAP-1	12.7493
vEsi16_1003754	Halomonas~phage~phiHAP-1	4.13158
vEsi16_1004031	Halomonas~phage~phiHAP-1	4.32416
vHsi16_1001678	Halomonas~phage~phiHAP-1	9.04856
vHso16_1002663	Halomonas~phage~phiHAP-1	1.19176
vHso16_1007345	Halomonas~phage~phiHAP-1	2.50081
vHso17_1000283	Halomonas~phage~phiHAP-1	7.29256
vHso17_1000906	Halomonas~phage~phiHAP-1	4.37312
vHso17_1003084	Halomonas~phage~phiHAP-1	7.19921
vHso17_1004412	Halomonas~phage~phiHAP-1	7.81789
Archaeal~BJ1~virus	Halorubrum~phage~CGphi46	46.0733
NC_004084.1	Halorubrum~phage~CGphi46	5.16707
NC_008695.1	Halorubrum~phage~CGphi46	45.9211
NC_021537.1	Halorubrum~phage~CGphi46	91.9636
Natrialba~phage~PhiCh1	Halorubrum~phage~CGphi46	5.16707
vRHa_1000171	Halorubrum~phage~CGphi46	8.61474
vRHa_1000390	Halorubrum~phage~CGphi46	7.48238
vRHa_1000807	Halorubrum~phage~CGphi46	10.5269
vRHa_1003070	Halorubrum~phage~CGphi46	15.2063
vRHa_1004372	Halorubrum~phage~CGphi46	19.2274
vRHa_1004401	Halorubrum~phage~CGphi46	5.43421
Halovirus~HF1	Halorubrum~phage~HF2	300
Halovirus~HGTV-1	Halorubrum~phage~HF2	2.74533
Halovirus~HRTV-5	Halorubrum~phage~HF2	293.288
Halovirus~HRTV-7	Halorubrum~phage~HF2	80.6146
Halovirus~HRTV-8	Halorubrum~phage~HF2	293.447
Halovirus~HSTV-2	Halorubrum~phage~HF2	78.0633
NC_003345.1	Halorubrum~phage~HF2	300
NC_004927.1	Halorubrum~phage~HF2	300
NC_020159.1	Halorubrum~phage~HF2	77.8726
NC_021320.1	Halorubrum~phage~HF2	292.534
NC_021321.1	Halorubrum~phage~HF2	292.765
NC_021328.1	Halorubrum~phage~HF2	2.73159
NC_021335.1	Halorubrum~phage~HF2	80.4221
vDHa_1000986	Halorubrum~phage~HF2	32.3469
vDHa_1000992	Halorubrum~phage~HF2	15.2016
vRHa_1001008	Halorubrum~phage~HF2	47.127
vRHa_1001211	Halorubrum~phage~HF2	19.8856
vRHa_1003556	Halorubrum~phage~HF2	27.9188
Haloarcula~hispanica~pleomorphic~virus~1	Halorubrum~pleomorphic~virus~1	6.29019
Haloarcula~hispanica~pleomorphic~virus~2	Halorubrum~pleomorphic~virus~1	6.54544
Halorubrum~pleomorphic~virus~2	Halorubrum~pleomorphic~virus~1	9.04247
Halorubrum~pleomorphic~virus~6	Halorubrum~pleomorphic~virus~1	10.018
NC_017087.1	Halorubrum~pleomorphic~virus~1	9.20518
vRHa_1003326	Halorubrum~pleomorphic~virus~1	9.20518
Haloarcula~hispanica~pleomorphic~virus~1	Halorubrum~pleomorphic~virus~2	1.57223
Haloarcula~hispanica~pleomorphic~virus~2	Halorubrum~pleomorphic~virus~2	1.74828
Halorubrum~pleomorphic~virus~1	Halorubrum~pleomorphic~virus~2	9.04247
Halorubrum~pleomorphic~virus~6	Halorubrum~pleomorphic~virus~2	26.0857
NC_017087.1	Halorubrum~pleomorphic~virus~2	33.2082
vRHa_1003326	Halorubrum~pleomorphic~virus~2	11.7734
vRHa_1000703	Halorubrum~pleomorphic~virus~3	9.42256
Haloarcula~hispanica~pleomorphic~virus~1	Halorubrum~pleomorphic~virus~6	2.10285
Haloarcula~hispanica~pleomorphic~virus~2	Halorubrum~pleomorphic~virus~6	2.27892
Halorubrum~pleomorphic~virus~1	Halorubrum~pleomorphic~virus~6	10.018
Halorubrum~pleomorphic~virus~2	Halorubrum~pleomorphic~virus~6	26.0857
NC_017087.1	Halorubrum~pleomorphic~virus~6	26.4447
vRHa_1003326	Halorubrum~pleomorphic~virus~6	8.94197
Halovirus~HCTV-5	Halovirus~HCTV-1	215.039
Halovirus~HVTV-1	Halovirus~HCTV-1	225.904
NC_020158.1	Halovirus~HCTV-1	225.567
NC_021327.1	Halovirus~HCTV-1	214.703
NC_021330.1	Halovirus~HCTV-1	300
vRHa_1000394	Halovirus~HCTV-1	8.03453
vRHa_1000427	Halovirus~HCTV-1	4.25966
Halovirus~HCTV-5	Halovirus~HCTV-2	20.7895
Halovirus~HHTV-2	Halovirus~HCTV-2	74.1602
Halovirus~HSTV-1	Halovirus~HCTV-2	1.09621
Halovirus~HVTV-1	Halovirus~HCTV-2	22.7497
NC_020158.1	Halovirus~HCTV-2	22.7053
NC_021319.1	Halovirus~HCTV-2	100.609
NC_021327.1	Halovirus~HCTV-2	20.7461
NC_021340.1	Halovirus~HCTV-2	74.1602
NC_021471.1	Halovirus~HCTV-2	1.09621
vDHa_1000408	Halovirus~HCTV-2	2.76068
Halovirus~HCTV-1	Halovirus~HCTV-5	215.039
Halovirus~HCTV-2	Halovirus~HCTV-5	20.7895
Halovirus~HGTV-1	Halovirus~HCTV-5	2.71845
Halovirus~HHTV-2	Halovirus~HCTV-5	18.3838
Halovirus~HVTV-1	Halovirus~HCTV-5	300
NC_020158.1	Halovirus~HCTV-5	300
NC_021319.1	Halovirus~HCTV-5	20.7895
NC_021327.1	Halovirus~HCTV-5	300
NC_021328.1	Halovirus~HCTV-5	2.7033
NC_021330.1	Halovirus~HCTV-5	214.684
NC_021340.1	Halovirus~HCTV-5	18.3838
Halorubrum~phage~HF2	Halovirus~HF1	300
Halovirus~HGTV-1	Halovirus~HF1	3.18626
Halovirus~HRTV-5	Halovirus~HF1	276.869
Halovirus~HRTV-7	Halovirus~HF1	76.8787
Halovirus~HRTV-8	Halovirus~HF1	273.177
Halovirus~HSTV-2	Halovirus~HF1	80.2373
NC_003345.1	Halovirus~HF1	300
NC_004927.1	Halovirus~HF1	300
NC_020159.1	Halovirus~HF1	80.0466
NC_021320.1	Halovirus~HF1	276.225
NC_021321.1	Halovirus~HF1	272.599
NC_021328.1	Halovirus~HF1	3.17248
NC_021335.1	Halovirus~HF1	76.6987
vDHa_1000986	Halovirus~HF1	33.1787
vDHa_1000992	Halovirus~HF1	15.7054
vRHa_1001008	Halovirus~HF1	48.3689
vRHa_1001211	Halovirus~HF1	20.4963
vRHa_1003556	Halovirus~HF1	28.5845
Halorubrum~phage~HF2	Halovirus~HGTV-1	2.74533
Halovirus~HCTV-5	Halovirus~HGTV-1	2.71845
Halovirus~HF1	Halovirus~HGTV-1	3.18626
Halovirus~HRTV-5	Halovirus~HGTV-1	2.60926
Halovirus~HRTV-7	Halovirus~HGTV-1	3.07103
Halovirus~HRTV-8	Halovirus~HGTV-1	3.98885
Halovirus~HSTV-2	Halovirus~HGTV-1	1.53698
NC_003345.1	Halovirus~HGTV-1	2.71084
NC_004927.1	Halovirus~HGTV-1	3.14745
NC_020159.1	Halovirus~HGTV-1	1.50312
NC_021320.1	Halovirus~HGTV-1	2.57601
NC_021321.1	Halovirus~HGTV-1	3.95355
NC_021327.1	Halovirus~HGTV-1	2.69255
NC_021328.1	Halovirus~HGTV-1	83.6542
NC_021335.1	Halovirus~HGTV-1	3.0334
NC_021322.1	Halovirus~HHTV-1	76.7416
vRHa_1000995	Halovirus~HHTV-1	28.7854
Halovirus~HCTV-2	Halovirus~HHTV-2	74.1602
Halovirus~HCTV-5	Halovirus~HHTV-2	18.3838
Halovirus~HSTV-1	Halovirus~HHTV-2	1.04539
Halovirus~HVTV-1	Halovirus~HHTV-2	20.3164
NC_020158.1	Halovirus~HHTV-2	20.2748
NC_021319.1	Halovirus~HHTV-2	74.1602
NC_021327.1	Halovirus~HHTV-2	18.3431
NC_021340.1	Halovirus~HHTV-2	113.081
NC_021471.1	Halovirus~HHTV-2	1.04539
Cu-rich_1008	Halovirus~HRTV-4	1.98291
NC_021329.1	Halovirus~HRTV-4	112.441
vDHa_1000408	Halovirus~HRTV-4	7.89314
vDHa_1000490	Halovirus~HRTV-4	79.9755
Halorubrum~phage~HF2	Halovirus~HRTV-5	293.288
Halovirus~HF1	Halovirus~HRTV-5	276.869
Halovirus~HGTV-1	Halovirus~HRTV-5	2.60926
Halovirus~HRTV-7	Halovirus~HRTV-5	88.7931
Halovirus~HRTV-8	Halovirus~HRTV-5	300
Halovirus~HSTV-2	Halovirus~HRTV-5	86.2342
NC_003345.1	Halovirus~HRTV-5	292.457
NC_004927.1	Halovirus~HRTV-5	275.898
NC_020159.1	Halovirus~HRTV-5	86.0237
NC_021320.1	Halovirus~HRTV-5	300
NC_021321.1	Halovirus~HRTV-5	300
NC_021328.1	Halovirus~HRTV-5	2.59554
NC_021335.1	Halovirus~HRTV-5	88.581
vDHa_1000986	Halovirus~HRTV-5	32.0904
vDHa_1000992	Halovirus~HRTV-5	15.0459
vRHa_1001008	Halovirus~HRTV-5	49.7262
vRHa_1001211	Halovirus~HRTV-5	19.697
vRHa_1003556	Halovirus~HRTV-5	27.7133
Halorubrum~phage~HF2	Halovirus~HRTV-7	80.6146
Halovirus~HF1	Halovirus~HRTV-7	76.8787
Halovirus~HGTV-1	Halovirus~HRTV-7	3.07103
Halovirus~HRTV-5	Halovirus~HRTV-7	88.7931
Halovirus~HRTV-8	Halovirus~HRTV-7	87.7215
Halovirus~HSTV-2	Halovirus~HRTV-7	295.57
NC_003345.1	Halovirus~HRTV-7	80.4406
NC_004927.1	Halovirus~HRTV-7	76.6922
NC_020159.1	Halovirus~HRTV-7	294.553
NC_021320.1	Halovirus~HRTV-7	88.6099
NC_021321.1	Halovirus~HRTV-7	87.5491
NC_021328.1	Halovirus~HRTV-7	3.05727
NC_021335.1	Halovirus~HRTV-7	300
vDHa_1000986	Halovirus~HRTV-7	32.9612
vDHa_1000992	Halovirus~HRTV-7	12.7414
vRHa_1001008	Halovirus~HRTV-7	66.8705
vRHa_1001211	Halovirus~HRTV-7	32.3455
vRHa_1001994	Halovirus~HRTV-7	21.7037
vRHa_1003556	Halovirus~HRTV-7	28.4106
Halorubrum~phage~HF2	Halovirus~HRTV-8	293.447
Halovirus~HF1	Halovirus~HRTV-8	273.177
Halovirus~HGTV-1	Halovirus~HRTV-8	3.98885
Halovirus~HRTV-5	Halovirus~HRTV-8	300
Halovirus~HRTV-7	Halovirus~HRTV-8	87.7215
Halovirus~HSTV-2	Halovirus~HRTV-8	85.1948
NC_003345.1	Halovirus~HRTV-8	292.59
NC_004927.1	Halovirus~HRTV-8	272.206
NC_020159.1	Halovirus~HRTV-8	84.9842
NC_021320.1	Halovirus~HRTV-8	300
NC_021321.1	Halovirus~HRTV-8	300
NC_021328.1	Halovirus~HRTV-8	3.97356
NC_021335.1	Halovirus~HRTV-8	87.5094
vDHa_1000986	Halovirus~HRTV-8	31.7227
vDHa_1000992	Halovirus~HRTV-8	12.0685
vRHa_1001008	Halovirus~HRTV-8	49.1533
vRHa_1001211	Halovirus~HRTV-8	19.4264
vRHa_1003556	Halovirus~HRTV-8	27.4185
Halovirus~HCTV-2	Halovirus~HSTV-1	1.09621
Halovirus~HHTV-2	Halovirus~HSTV-1	1.04539
NC_021319.1	Halovirus~HSTV-1	1.09621
NC_021340.1	Halovirus~HSTV-1	1.04539
NC_021471.1	Halovirus~HSTV-1	59.9244
Halorubrum~phage~HF2	Halovirus~HSTV-2	78.0633
Halovirus~HF1	Halovirus~HSTV-2	80.2373
Halovirus~HGTV-1	Halovirus~HSTV-2	1.53698
Halovirus~HRTV-5	Halovirus~HSTV-2	86.2342
Halovirus~HRTV-7	Halovirus~HSTV-2	295.57
Halovirus~HRTV-8	Halovirus~HSTV-2	85.1948
NC_003345.1	Halovirus~HSTV-2	77.8949
NC_004927.1	Halovirus~HSTV-2	80.0443
NC_020159.1	Halovirus~HSTV-2	300
NC_021320.1	Halovirus~HSTV-2	86.0565
NC_021321.1	Halovirus~HSTV-2	85.0275
NC_021328.1	Halovirus~HSTV-2	1.52479
NC_021335.1	Halovirus~HSTV-2	294.624
vDHa_1000986	Halovirus~HSTV-2	33.1055
vDHa_1000992	Halovirus~HSTV-2	12.8195
vRHa_1001008	Halovirus~HSTV-2	63.9104
vRHa_1001211	Halovirus~HSTV-2	32.4898
vRHa_1001994	Halovirus~HSTV-2	21.8096
vRHa_1003556	Halovirus~HSTV-2	28.526
Halovirus~HCTV-1	Halovirus~HVTV-1	225.904
Halovirus~HCTV-2	Halovirus~HVTV-1	22.7497
Halovirus~HCTV-5	Halovirus~HVTV-1	300
Halovirus~HHTV-2	Halovirus~HVTV-1	20.3164
NC_020158.1	Halovirus~HVTV-1	300
NC_021319.1	Halovirus~HVTV-1	22.7497
NC_021327.1	Halovirus~HVTV-1	300
NC_021330.1	Halovirus~HVTV-1	225.523
NC_021340.1	Halovirus~HVTV-1	20.3164
NC_025213.1	Halovirus~VNH-1	12.4396
vDHa_1001263	Halovirus~VNH-1	1.09218
Bacteriophage~APSE-2	Hamiltonella~virus~APSE1	103.871
Bordetella~virus~BPP1	Hamiltonella~virus~APSE1	2.31026
Enterobacteria~phage~IME10	Hamiltonella~virus~APSE1	9.40764
Enterobacteria~phage~ST104	Hamiltonella~virus~APSE1	14.477
Enterobacteria~phage~Sf101	Hamiltonella~virus~APSE1	14.2597
Enterobacteria~phage~UAB_Phi20	Hamiltonella~virus~APSE1	15.9923
Lactococcus~phage~1358	Hamiltonella~virus~APSE1	2.60624
NC_000935.1	Hamiltonella~virus~APSE1	104.797
NC_002371.2	Hamiltonella~virus~APSE1	16.4603
NC_002730.1	Hamiltonella~virus~APSE1	20.4956
NC_004348.1	Hamiltonella~virus~APSE1	11.6624
NC_005344.1	Hamiltonella~virus~APSE1	16.9017
NC_005357.1	Hamiltonella~virus~APSE1	2.31026
NC_005841.1	Hamiltonella~virus~APSE1	14.477
NC_007902.1	Hamiltonella~virus~APSE1	24.7428
NC_011551.1	Hamiltonella~virus~APSE1	103.151
NC_011802.1	Hamiltonella~virus~APSE1	14.1897
NC_011976.1	Hamiltonella~virus~APSE1	13.7288
NC_013059.1	Hamiltonella~virus~APSE1	8.89148
NC_013599.1	Hamiltonella~virus~APSE1	10.4232
NC_013600.1	Hamiltonella~virus~APSE1	1.89257
NC_014900.1	Hamiltonella~virus~APSE1	11.7926
NC_017985.1	Hamiltonella~virus~APSE1	11.7926
NC_018275.1	Hamiltonella~virus~APSE1	8.78556
NC_019501.1	Hamiltonella~virus~APSE1	9.40764
NC_022915.1	Hamiltonella~virus~APSE1	2.09131
NC_023605.1	Hamiltonella~virus~APSE1	7.23178
NC_027120.1	Hamiltonella~virus~APSE1	2.60624
NC_027398.1	Hamiltonella~virus~APSE1	14.2597
NC_028696.2	Hamiltonella~virus~APSE1	12.3622
NC_029061.1	Hamiltonella~virus~APSE1	7.77522
Ralstonia~phage~RSK1	Hamiltonella~virus~APSE1	2.09131
Rhodoferax~phage~P26218	Hamiltonella~virus~APSE1	7.77522
Salmonella~enterica~bacteriophage~SE1	Hamiltonella~virus~APSE1	14.1897
Salmonella~phage~103203_sal5	Hamiltonella~virus~APSE1	9.35103
Salmonella~phage~118970_sal4	Hamiltonella~virus~APSE1	11.7269
Salmonella~phage~SEN22	Hamiltonella~virus~APSE1	12.3622
Salmonella~phage~SPN9CC	Hamiltonella~virus~APSE1	11.8594
Salmonella~phage~ST160	Hamiltonella~virus~APSE1	11.7926
Salmonella~phage~ST64T	Hamiltonella~virus~APSE1	12.1387
Salmonella~phage~epsilon34	Hamiltonella~virus~APSE1	13.7917
Salmonella~phage~vB_SemP_Emek	Hamiltonella~virus~APSE1	8.78556
Salmonella~virus~HK620	Hamiltonella~virus~APSE1	20.4956
Salmonella~virus~P22	Hamiltonella~virus~APSE1	16.531
Shigella~virus~Sf6	Hamiltonella~virus~APSE1	16.9795
Sodalis~phage~SO1	Hamiltonella~virus~APSE1	1.89257
Sodalis~phage~phiSG1	Hamiltonella~virus~APSE1	24.7428
Streptococcus~phage~315.6	Hamiltonella~virus~APSE1	2.21999
Vibrio~phage~PVA1	Hamiltonella~virus~APSE1	7.23178
Xylella~phage~Xfas53	Hamiltonella~virus~APSE1	10.4232
vEsi16_1005326	Hamiltonella~virus~APSE1	1.838
Helicobacter~phage~KHP30	Helicobacter~phage~1961P	101.813
Helicobacter~phage~KHP40	Helicobacter~phage~1961P	89.3228
Helicobacter~phage~phiHP33	Helicobacter~phage~1961P	64.5575
NC_016568.1	Helicobacter~phage~1961P	64.5575
NC_019512.1	Helicobacter~phage~1961P	98.678
NC_019928.1	Helicobacter~phage~1961P	101.813
NC_019931.1	Helicobacter~phage~1961P	89.3228
Helicobacter~phage~1961P	Helicobacter~phage~KHP30	101.813
Helicobacter~phage~KHP40	Helicobacter~phage~KHP30	97.0998
Helicobacter~phage~phiHP33	Helicobacter~phage~KHP30	70.632
NC_016568.1	Helicobacter~phage~KHP30	70.632
NC_019512.1	Helicobacter~phage~KHP30	101.813
NC_019928.1	Helicobacter~phage~KHP30	111.495
NC_019931.1	Helicobacter~phage~KHP30	97.0998
Helicobacter~phage~1961P	Helicobacter~phage~KHP40	89.3228
Helicobacter~phage~KHP30	Helicobacter~phage~KHP40	97.0998
Helicobacter~phage~phiHP33	Helicobacter~phage~KHP40	64.9968
NC_016568.1	Helicobacter~phage~KHP40	64.9968
NC_019512.1	Helicobacter~phage~KHP40	89.3228
NC_019928.1	Helicobacter~phage~KHP40	97.0998
NC_019931.1	Helicobacter~phage~KHP40	95.1825
Helicobacter~phage~1961P	Helicobacter~phage~phiHP33	64.5575
Helicobacter~phage~KHP30	Helicobacter~phage~phiHP33	70.632
Helicobacter~phage~KHP40	Helicobacter~phage~phiHP33	64.9968
NC_016568.1	Helicobacter~phage~phiHP33	88.2864
NC_019512.1	Helicobacter~phage~phiHP33	64.5575
NC_019928.1	Helicobacter~phage~phiHP33	70.632
NC_019931.1	Helicobacter~phage~phiHP33	64.9968
GS_5257	His~1~virus	5.15364
GS_5258	His~1~virus	5.04728
GS_5357	His~1~virus	9.94846
NC_007914.1	His~1~virus	16.189
NC_007918.1	His2~virus	6.95803
Arthrobacter~phage~KellEzio	Hyp_2	23.8555
Arthrobacter~phage~Kitkat	Hyp_2	23.714
KU647626.1	Hyp_2	23.8555
KU647627.1	Hyp_2	23.714
Hyp_26	Hyp_25	1.65133
Hyp_25	Hyp_26	1.65133
vEsi16_1001411	Hyp_28	1.95726
vEsi16_1004713	Hyp_28	1.81975
vEsi16_1007282	Hyp_30	4.1653
NC_014321.1	Hyperthermophilic~Archaeal~Virus~2	8.12918
Eel~River~basin~pequenovirus	Hypvir_0	1.133
Enterobacteria~phage~G4~sensu~lato	Hypvir_0	11.8389
Enterobacteria~phage~ID18~sensu~lato	Hypvir_0	11.8389
Enterobacteria~phage~ID2~Moscow/ID/2001	Hypvir_0	11.8389
Enterobacteria~phage~St-1	Hypvir_0	4.33033
Enterobacteria~phage~WA13~sensu~lato	Hypvir_0	8.26232
Enterobacteria~phage~alpha3	Hypvir_0	4.52657
Enterobacteria~phage~phiX174~sensu~lato	Hypvir_0	15.8511
Escherichia~virus~phiK	Hypvir_0	4.52657
Bacillus~phage~TP21-L	Hypvir_176	1.88945
Bacillus~phage~phi4B1	Hypvir_176	1.88945
Bacillus~phage~vB_BtS_BMBtp3	Hypvir_176	1.34695
Bacillus~virus~BMBtp2	Hypvir_176	1.98775
Brochothrix~phage~BL3	Hypvir_176	1.57035
Brochothrix~phage~NF5	Hypvir_176	1.82689
Clostridium~phage~phi8074-B1	Hypvir_176	9.96502
Enterococcus~phage~BC611	Hypvir_176	3.87886
Enterococcus~phage~VD13	Hypvir_176	3.85349
Enterococcus~phage~vB_EfaS_IME198	Hypvir_176	3.68376
Hypvir_183	Hypvir_176	55.3067
KT337339.1	Hypvir_176	5.21157
KT337340.1	Hypvir_176	5.07436
KT337341.1	Hypvir_176	4.98749
KT337352.1	Hypvir_176	2.05652
KT337354.1	Hypvir_176	2.05652
KT337355.1	Hypvir_176	5.21157
KT337356.1	Hypvir_176	5.16486
KT337365.1	Hypvir_176	5.51519
Lactobacillus~phage~LfeSau	Hypvir_176	2.09195
Lactobacillus~virus~ATCC8014	Hypvir_176	1.76651
Lactobacillus~virus~phiJL1	Hypvir_176	2.24142
Lactococcus~phage~TP901-1	Hypvir_176	1.88945
Lactococcus~phage~Tuc2009	Hypvir_176	1.88945
Listeria~phage~LP-026	Hypvir_176	3.28065
Listeria~phage~LP-037	Hypvir_176	3.28065
Listeria~phage~LP-110	Hypvir_176	3.3001
Listeria~phage~LP-114	Hypvir_176	3.24228
Listeria~phage~P70	Hypvir_176	3.18597
NC_002703.1	Hypvir_176	1.88945
NC_002747.1	Hypvir_176	1.88945
NC_006936.1	Hypvir_176	2.24142
NC_009819.1	Hypvir_176	4.98749
NC_011645.1	Hypvir_176	1.88945
NC_015252.1	Hypvir_176	1.82689
NC_015254.1	Hypvir_176	1.54406
NC_016161.1	Hypvir_176	1.85789
NC_018086.1	Hypvir_176	3.85349
NC_018831.1	Hypvir_176	1.66625
NC_019912.1	Hypvir_176	1.98775
NC_019916.1	Hypvir_176	1.76651
NC_019924.1	Hypvir_176	9.96502
NC_021785.1	Hypvir_176	3.3001
NC_021787.2	Hypvir_176	3.28065
NC_021868.1	Hypvir_176	3.46228
NC_024212.1	Hypvir_176	3.82841
NC_024375.1	Hypvir_176	3.28065
NC_024392.1	Hypvir_176	3.24228
NC_028700.1	Hypvir_176	1.62416
NC_028748.2	Hypvir_176	1.34695
NC_028886.1	Hypvir_176	1.88945
NC_029016.1	Hypvir_176	3.68376
NC_029068.1	Hypvir_176	2.09195
Pediococcus~virus~cIP1	Hypvir_176	1.85789
Streptococcus~phage~315.5	Hypvir_176	1.9216
Streptococcus~phage~315.6	Hypvir_176	5.07436
Streptococcus~phage~DCC1738	Hypvir_176	4.86338
Streptococcus~phage~IC1	Hypvir_176	2.12813
Streptococcus~phage~K13	Hypvir_176	1.98775
Streptococcus~phage~P9	Hypvir_176	4.98749
Streptococcus~phage~SPQS1	Hypvir_176	3.48344
Streptococcus~phage~T12	Hypvir_176	1.62416
Streptococcus~phage~phiARI0004	Hypvir_176	5.21157
Streptococcus~phage~phiARI0031	Hypvir_176	5.07436
Streptococcus~phage~phiARI0131-1	Hypvir_176	4.98749
Streptococcus~phage~phiARI0460-1	Hypvir_176	2.05652
Streptococcus~phage~phiARI0462	Hypvir_176	2.05652
Streptococcus~phage~phiARI0468-1	Hypvir_176	5.21157
Streptococcus~phage~phiARI0468-2	Hypvir_176	5.16486
Streptococcus~phage~phiARI0746	Hypvir_176	5.51519
Hypvir_35	Hypvir_182	22.6796
Hypvir_40	Hypvir_182	5.76947
Hypvir_47	Hypvir_182	12.7688
NC_028930.1	Hypvir_182	2.09544
Paenibacillus~phage~Tripp	Hypvir_182	2.09544
Bacillus~phage~TP21-L	Hypvir_183	4.19591
Bacillus~phage~phi4B1	Hypvir_183	1.37323
Bacillus~virus~BMBtp2	Hypvir_183	4.31997
Brochothrix~phage~BL3	Hypvir_183	3.79362
Brochothrix~phage~NF5	Hypvir_183	1.31069
Clostridium~phage~phi8074-B1	Hypvir_183	8.95915
Enterococcus~phage~BC611	Hypvir_183	3.21186
Enterococcus~phage~VD13	Hypvir_183	3.18651
Enterococcus~phage~phiFL3A	Hypvir_183	1.13561
Enterococcus~phage~vB_EfaS_IME198	Hypvir_183	3.01689
Hypvir_176	Hypvir_183	55.3067
KT337339.1	Hypvir_183	7.55467
KT337340.1	Hypvir_183	7.38821
KT337341.1	Hypvir_183	4.31997
KT337352.1	Hypvir_183	1.54022
KT337354.1	Hypvir_183	4.40681
KT337355.1	Hypvir_183	7.55467
KT337356.1	Hypvir_183	4.49728
KT337365.1	Hypvir_183	4.8475
Lactobacillus~phage~LfeSau	Hypvir_183	1.57564
Lactobacillus~virus~ATCC8014	Hypvir_183	1.25034
Lactobacillus~virus~phiJL1	Hypvir_183	1.72505
Lactococcus~phage~TP901-1	Hypvir_183	4.19591
Lactococcus~phage~Tuc2009	Hypvir_183	1.37323
Listeria~phage~LP-026	Hypvir_183	2.61407
Listeria~phage~LP-037	Hypvir_183	2.61407
Listeria~phage~LP-110	Hypvir_183	2.6335
Listeria~phage~LP-114	Hypvir_183	2.57573
Listeria~phage~P70	Hypvir_183	2.51946
NC_002703.1	Hypvir_183	1.37323
NC_002747.1	Hypvir_183	4.19591
NC_006936.1	Hypvir_183	1.72505
NC_007064.1	Hypvir_183	1.13561
NC_008723.1	Hypvir_183	1.02801
NC_009819.1	Hypvir_183	4.31997
NC_011645.1	Hypvir_183	4.19591
NC_013648.1	Hypvir_183	1.13561
NC_015252.1	Hypvir_183	1.31069
NC_015254.1	Hypvir_183	3.7605
NC_016161.1	Hypvir_183	1.34168
NC_017968.1	Hypvir_183	1.84623
NC_018086.1	Hypvir_183	3.18651
NC_018284.1	Hypvir_183	1.28025
NC_018831.1	Hypvir_183	1.00158
NC_019912.1	Hypvir_183	4.31997
NC_019914.1	Hypvir_183	1.47148
NC_019916.1	Hypvir_183	1.25034
NC_019924.1	Hypvir_183	8.95915
NC_021785.1	Hypvir_183	2.6335
NC_021787.2	Hypvir_183	2.61407
NC_021801.1	Hypvir_183	1.31069
NC_021868.1	Hypvir_183	2.79556
NC_024212.1	Hypvir_183	3.16145
NC_024375.1	Hypvir_183	2.61407
NC_024392.1	Hypvir_183	2.57573
NC_028700.1	Hypvir_183	1.10807
NC_028886.1	Hypvir_183	1.37323
NC_028913.1	Hypvir_183	1.08097
NC_029016.1	Hypvir_183	3.01689
NC_029068.1	Hypvir_183	1.57564
Pediococcus~virus~cIP1	Hypvir_183	1.34168
Staphylococcus~phage~SA12	Hypvir_183	1.31069
Staphylococcus~phage~StB27	Hypvir_183	1.47148
Staphylococcus~phage~TEM123	Hypvir_183	1.84623
Staphylococcus~virus~92	Hypvir_183	1.13561
Staphylococcus~virus~IPLA7	Hypvir_183	1.28025
Staphylococcus~virus~PH15	Hypvir_183	1.02801
Staphylococcus~virus~phiNM2	Hypvir_183	1.08097
Streptococcus~phage~315.5	Hypvir_183	1.40536
Streptococcus~phage~315.6	Hypvir_183	4.40681
Streptococcus~phage~DCC1738	Hypvir_183	7.13249
Streptococcus~phage~IC1	Hypvir_183	4.49728
Streptococcus~phage~K13	Hypvir_183	4.31997
Streptococcus~phage~P9	Hypvir_183	4.31997
Streptococcus~phage~SPQS1	Hypvir_183	2.8167
Streptococcus~phage~T12	Hypvir_183	1.10807
Streptococcus~phage~phiARI0004	Hypvir_183	7.55467
Streptococcus~phage~phiARI0031	Hypvir_183	7.38821
Streptococcus~phage~phiARI0131-1	Hypvir_183	4.31997
Streptococcus~phage~phiARI0460-1	Hypvir_183	1.54022
Streptococcus~phage~phiARI0462	Hypvir_183	4.40681
Streptococcus~phage~phiARI0468-1	Hypvir_183	7.55467
Streptococcus~phage~phiARI0468-2	Hypvir_183	4.49728
Streptococcus~phage~phiARI0746	Hypvir_183	4.8475
Citrobacter~virus~Stevie	Hypvir_34	4.20647
Cronobacter~phage~ENT47670	Hypvir_34	3.90273
Cronobacter~virus~ESP29491	Hypvir_34	6.41225
Edwardsiella~phage~GF-2	Hypvir_34	9.0185
Enterobacteria~phage~933W	Hypvir_34	2.40455
Enterobacteria~phage~ES18	Hypvir_34	18.9503
Enterobacteria~phage~HK106	Hypvir_34	7.57164
Enterobacteria~phage~HK140	Hypvir_34	12.031
Enterobacteria~phage~HK446	Hypvir_34	12.8155
Enterobacteria~phage~HK542	Hypvir_34	8.05467
Enterobacteria~phage~HK544	Hypvir_34	10.1067
Enterobacteria~phage~HK629	Hypvir_34	2.80105
Enterobacteria~phage~HK630	Hypvir_34	5.04187
Enterobacteria~phage~HK633	Hypvir_34	2.8802
Enterobacteria~phage~IME10	Hypvir_34	2.77349
Enterobacteria~phage~ST104	Hypvir_34	31.3509
Enterobacteria~phage~Sf101	Hypvir_34	12.37
Enterobacteria~phage~SfI	Hypvir_34	9.97667
Enterobacteria~phage~SfV	Hypvir_34	1.22877
Enterobacteria~phage~UAB_Phi20	Hypvir_34	29.3539
Enterobacteria~phage~VT2-Sakai	Hypvir_34	8.96889
Enterobacteria~phage~VT2phi_272	Hypvir_34	4.45995
Enterobacteria~phage~YYZ-2008	Hypvir_34	4.77856
Enterobacteria~phage~mEp043~c-1	Hypvir_34	9.72896
Enterobacteria~phage~mEp235	Hypvir_34	7.80468
Enterobacteria~phage~mEpX1	Hypvir_34	7.51576
Enterobacteria~phage~mEpX2	Hypvir_34	12.3
Enterobacteria~phage~phi80	Hypvir_34	3.0462
Enterobacteria~phage~vB_EcoS_NBD2	Hypvir_34	4.31249
Enterobacteria~phage~vB_EcoS_Rogue1	Hypvir_34	4.82087
Enterobacterial~phage~mEp213	Hypvir_34	19.3509
Enterobacterial~phage~mEp234	Hypvir_34	5.43318
Erwinia~phage~phiEt88	Hypvir_34	63.6548
Escherichia~Stx1~converting~phage	Hypvir_34	8.17024
Escherichia~phage~ADB-2	Hypvir_34	4.65509
Escherichia~phage~EB49	Hypvir_34	2.61321
Escherichia~phage~HK75	Hypvir_34	5.59412
Escherichia~phage~Min27	Hypvir_34	2.30625
Escherichia~phage~PA2	Hypvir_34	4.4224
Escherichia~phage~Stx2~II	Hypvir_34	8.09148
Escherichia~phage~TL-2011c	Hypvir_34	2.68671
Escherichia~phage~e4/1c	Hypvir_34	4.90733
Escherichia~phage~vB_EcoS_AHP42	Hypvir_34	4.73684
Escherichia~phage~vB_EcoS_AHS24	Hypvir_34	4.53649
Escherichia~phage~vB_EcoS_AKS96	Hypvir_34	4.82087
Escherichia~phage~vB_Eco_ACG-M12	Hypvir_34	2.47224
Escherichia~virus~HK97	Hypvir_34	7.80468
Escherichia~virus~KP26	Hypvir_34	4.49797
Escherichia~virus~Lambda	Hypvir_34	7.09871
Escherichia~virus~Rtp	Hypvir_34	4.77856
Escherichia~virus~T1	Hypvir_34	4.65509
Escherichia~virus~TLS	Hypvir_34	4.31249
HQ424691.1	Hypvir_34	4.45995
Klebsiella~phage~1513	Hypvir_34	4.90733
Klebsiella~phage~KLPN1	Hypvir_34	4.90733
Klebsiella~phage~KP36	Hypvir_34	4.61503
Klebsiella~phage~PKP126	Hypvir_34	4.65509
Klebsiella~phage~Sushi	Hypvir_34	4.73684
NC_000902.1	Hypvir_34	8.91991
NC_000924.1	Hypvir_34	2.37137
NC_001416.1	Hypvir_34	7.09871
NC_002167.1	Hypvir_34	7.74493
NC_002371.2	Hypvir_34	30.1114
NC_002730.1	Hypvir_34	7.99045
NC_003444.1	Hypvir_34	1.22877
NC_004348.1	Hypvir_34	31.0856
NC_004913.3	Hypvir_34	8.17024
NC_004914.3	Hypvir_34	8.09148
NC_005344.1	Hypvir_34	7.46078
NC_005833.1	Hypvir_34	4.65509
NC_005841.1	Hypvir_34	31.3509
NC_006949.1	Hypvir_34	18.9503
NC_007291.1	Hypvir_34	4.49797
NC_007603.1	Hypvir_34	4.77856
NC_008464.1	Hypvir_34	4.49797
NC_009540.1	Hypvir_34	4.31249
NC_010237.1	Hypvir_34	2.27431
NC_011802.1	Hypvir_34	33.6496
NC_011976.1	Hypvir_34	19.3509
NC_013059.1	Hypvir_34	14.7278
NC_014900.1	Hypvir_34	23.0327
NC_015295.1	Hypvir_34	63.4289
NC_015456.1	Hypvir_34	4.5755
NC_016160.1	Hypvir_34	5.59412
NC_017981.1	Hypvir_34	43.1778
NC_017985.1	Hypvir_34	23.0327
NC_018275.1	Hypvir_34	22.3209
NC_018279.1	Hypvir_34	21.4309
NC_019404.1	Hypvir_34	2.43817
NC_019442.1	Hypvir_34	2.68671
NC_019501.1	Hypvir_34	2.77349
NC_019509.1	Hypvir_34	6.41225
NC_019518.1	Hypvir_34	2.8802
NC_019522.1	Hypvir_34	2.84032
NC_019705.1	Hypvir_34	12.3
NC_019706.1	Hypvir_34	9.66943
NC_019708.1	Hypvir_34	7.80468
NC_019709.1	Hypvir_34	7.51576
NC_019710.1	Hypvir_34	12.031
NC_019711.1	Hypvir_34	2.80105
NC_019714.1	Hypvir_34	12.8155
NC_019715.1	Hypvir_34	5.43318
NC_019718.1	Hypvir_34	4.77856
NC_019719.1	Hypvir_34	2.8802
NC_019720.1	Hypvir_34	19.3509
NC_019723.1	Hypvir_34	5.04187
NC_019725.1	Hypvir_34	4.65509
NC_019767.1	Hypvir_34	10.1067
NC_019768.1	Hypvir_34	7.57164
NC_019769.1	Hypvir_34	8.05467
NC_019927.1	Hypvir_34	3.90273
NC_020841.1	Hypvir_34	4.95151
NC_021190.1	Hypvir_34	3.00368
NC_021331.1	Hypvir_34	4.07071
NC_023743.1	Hypvir_34	2.57724
NC_024210.1	Hypvir_34	4.90733
NC_024784.1	Hypvir_34	4.49797
NC_024789.1	Hypvir_34	4.77856
NC_024793.1	Hypvir_34	4.69568
NC_026010.1	Hypvir_34	4.45995
NC_026611.1	Hypvir_34	9.0185
NC_027296.1	Hypvir_34	4.49797
NC_027339.1	Hypvir_34	9.91324
NC_027350.1	Hypvir_34	4.20647
NC_027398.1	Hypvir_34	12.37
NC_028449.1	Hypvir_34	4.38531
NC_028657.1	Hypvir_34	1.46446
NC_028685.1	Hypvir_34	2.61321
NC_028696.2	Hypvir_34	15.8324
NC_028699.1	Hypvir_34	7.68619
NC_028760.1	Hypvir_34	4.90733
NC_028774.1	Hypvir_34	4.73684
NC_028786.1	Hypvir_34	4.90733
NC_029071.1	Hypvir_34	4.17195
NC_029099.1	Hypvir_34	4.61503
Pectobacterium~phage~ZF40	Hypvir_34	2.84032
Pseudomonas~phage~VCM	Hypvir_34	2.20693
Pseudomonas~phage~YMC11/02/R656	Hypvir_34	1.4877
Psychrobacter~phage~pOW20-A	Hypvir_34	4.95151
Rhizobium~phage~RHEph06	Hypvir_34	4.49797
Salmonella~enterica~bacteriophage~SE1	Hypvir_34	33.6496
Salmonella~phage~103203_sal5	Hypvir_34	20.6541
Salmonella~phage~118970_sal4	Hypvir_34	20.2498
Salmonella~phage~36	Hypvir_34	4.17195
Salmonella~phage~SEN22	Hypvir_34	15.8324
Salmonella~phage~SEN34	Hypvir_34	7.68619
Salmonella~phage~SPN9CC	Hypvir_34	23.1416
Salmonella~phage~ST160	Hypvir_34	23.0327
Salmonella~phage~ST64T	Hypvir_34	29.1956
Salmonella~phage~epsilon34	Hypvir_34	19.4345
Salmonella~phage~phSE-2	Hypvir_34	4.45995
Salmonella~phage~vB_SemP_Emek	Hypvir_34	22.3209
Salmonella~phage~vB_SosS_Oslo	Hypvir_34	21.5142
Salmonella~virus~HK620	Hypvir_34	7.99045
Salmonella~virus~P22	Hypvir_34	30.2263
Shigella~phage~Ss-VASD	Hypvir_34	2.61321
Shigella~phage~pSf-1	Hypvir_34	4.07071
Shigella~phage~pSf-2	Hypvir_34	4.45995
Shigella~virus~Sf6	Hypvir_34	7.51576
Shigella~virus~Shfl1	Hypvir_34	4.5755
Stx2-converting~phage~1717	Hypvir_34	6.95449
Stx2-converting~phage~86	Hypvir_34	4.53649
Vibrio~phage~vB_VchM-138	Hypvir_34	2.8802
Xanthomonas~phage~vB_XveM_DIBBI	Hypvir_34	43.1778
vEsi17_1005037	Hypvir_34	1.11798
vEso16_1001367	Hypvir_34	5.53951
vEso16_1002583	Hypvir_34	3.74554
vEso17_1002680	Hypvir_34	1.00907
vHsi17_1001277	Hypvir_34	11.3678
vRHa_1001244	Hypvir_34	4.91378
Bacillus~phage~BM5	Hypvir_35	9.68203
Bacillus~phage~PM1	Hypvir_35	1.83167
Bacillus~phage~Page	Hypvir_35	3.54193
Bacillus~phage~Palmer	Hypvir_35	3.54193
Bacillus~phage~Pascal	Hypvir_35	5.63597
Bacillus~phage~Pavlov	Hypvir_35	3.54193
Bacillus~phage~Pony	Hypvir_35	3.67324
Bacillus~phage~Pookie	Hypvir_35	3.41616
Bacillus~phage~phBC6A51	Hypvir_35	6.10813
Bacillus~phage~vB_BhaS-171	Hypvir_35	10.7545
Bacillus~virus~1	Hypvir_35	5.35092
Bacillus~virus~Wbeta	Hypvir_35	1.3601
Brevibacillus~phage~Abouo	Hypvir_35	3.34458
Brevibacillus~phage~Jimmer1	Hypvir_35	1.27461
Brevibacillus~phage~Osiris	Hypvir_35	1.27461
Cu-rich_18907	Hypvir_35	2.35898
Enterococcus~phage~BC611	Hypvir_35	1.79581
Enterococcus~phage~VD13	Hypvir_35	1.76038
Enterococcus~phage~vB_EfaS_IME198	Hypvir_35	1.52366
Geobacillus~virus~E2	Hypvir_35	4.35101
Hypvir_182	Hypvir_35	22.6796
Hypvir_37	Hypvir_35	8.05718
Hypvir_40	Hypvir_35	40.879
Hypvir_41	Hypvir_35	20.1382
Hypvir_44	Hypvir_35	30.5085
Hypvir_45	Hypvir_35	10.967
Hypvir_47	Hypvir_35	20.8112
Hypvir_48	Hypvir_35	29.6873
Hypvir_49	Hypvir_35	32.1691
Hypvir_50	Hypvir_35	24.6999
Hypvir_51	Hypvir_35	24.0478
Hypvir_53	Hypvir_35	21.4933
Hypvir_54	Hypvir_35	6.63494
Hypvir_56	Hypvir_35	16.7068
Hypvir_59	Hypvir_35	10.8676
KU160496.1	Hypvir_35	10.7545
Listeria~phage~LP-026	Hypvir_35	2.66199
Listeria~phage~LP-037	Hypvir_35	2.66199
Listeria~phage~LP-110	Hypvir_35	2.69302
Listeria~phage~LP-114	Hypvir_35	2.60079
Listeria~phage~P70	Hypvir_35	4.24704
NC_007734.1	Hypvir_35	1.3601
NC_009552.2	Hypvir_35	4.35101
NC_009737.2	Hypvir_35	5.35092
NC_018086.1	Hypvir_35	1.76038
NC_018831.1	Hypvir_35	1.53845
NC_020490.2	Hypvir_35	2.29991
NC_020883.1	Hypvir_35	1.83167
NC_021784.1	Hypvir_35	1.02542
NC_021785.1	Hypvir_35	2.69302
NC_021787.2	Hypvir_35	2.66199
NC_021868.1	Hypvir_35	1.21553
NC_022764.1	Hypvir_35	3.54193
NC_022770.1	Hypvir_35	3.67324
NC_024212.1	Hypvir_35	1.72538
NC_024375.1	Hypvir_35	2.66199
NC_024392.1	Hypvir_35	2.60079
NC_027372.1	Hypvir_35	5.63597
NC_027394.1	Hypvir_35	3.41616
NC_028782.1	Hypvir_35	3.54193
NC_028926.1	Hypvir_35	3.54193
NC_028930.1	Hypvir_35	52.9985
NC_028969.1	Hypvir_35	1.27461
NC_029016.1	Hypvir_35	1.52366
NC_029029.1	Hypvir_35	3.34458
NC_029069.1	Hypvir_35	9.68203
NC_029104.1	Hypvir_35	1.27461
Paenibacillus~phage~Tripp	Hypvir_35	52.9985
Staphylococcus~phage~StB12	Hypvir_35	2.29991
Streptococcus~phage~SPQS1	Hypvir_35	1.24492
Thermus~phage~phi~OH2	Hypvir_35	1.02542
Bacillus~phage~AvesoBmore	Hypvir_36	13.8048
Bacillus~phage~B4	Hypvir_36	14.3529
Bacillus~phage~BCP78	Hypvir_36	15.6734
Bacillus~phage~BCP8-2	Hypvir_36	15.8821
Bacillus~phage~BM5	Hypvir_36	13.7525
Bacillus~phage~BPS10C	Hypvir_36	14.4976
Bacillus~phage~BPS13	Hypvir_36	14.5713
Bacillus~phage~Bastille	Hypvir_36	14.449
Bacillus~phage~Bcp1	Hypvir_36	15.615
Bacillus~phage~Belinda	Hypvir_36	13.9374
Bacillus~phage~BigBertha	Hypvir_36	14.0274
Bacillus~phage~Bobb	Hypvir_36	17.1115
Bacillus~phage~Bp8p-C	Hypvir_36	18.2338
Bacillus~phage~CAM003	Hypvir_36	14.1187
Bacillus~phage~CP-51	Hypvir_36	17.9031
Bacillus~phage~CampHawk	Hypvir_36	19.5866
Bacillus~phage~DIGNKC	Hypvir_36	14.0274
Bacillus~phage~Deep~Blue	Hypvir_36	15.7028
Bacillus~phage~DirtyBetty	Hypvir_36	13.7829
Bacillus~phage~Eldridge	Hypvir_36	17.3753
Bacillus~phage~Evoli	Hypvir_36	13.9598
Bacillus~phage~Eyuki	Hypvir_36	13.8267
Bacillus~phage~Grass	Hypvir_36	14.979
Bacillus~phage~Hakuna	Hypvir_36	13.9598
Bacillus~phage~Hoody~T	Hypvir_36	14.5221
Bacillus~phage~JBP901	Hypvir_36	16.4857
Bacillus~phage~JL	Hypvir_36	18.0007
Bacillus~phage~Kida	Hypvir_36	13.7394
Bacillus~phage~Mater	Hypvir_36	19.3308
Bacillus~phage~Megatron	Hypvir_36	14.0501
Bacillus~phage~Moonbeam	Hypvir_36	17.4052
Bacillus~phage~Nemo	Hypvir_36	13.8048
Bacillus~phage~Nigalana	Hypvir_36	13.7829
Bacillus~phage~NotTheCreek	Hypvir_36	13.9151
Bacillus~phage~Phrodo	Hypvir_36	14.0958
Bacillus~phage~Riley	Hypvir_36	14.0501
Bacillus~phage~SP-10	Hypvir_36	21.5762
Bacillus~phage~SageFayge	Hypvir_36	13.8267
Bacillus~phage~SalinJah	Hypvir_36	14.0048
Bacillus~phage~Shanette	Hypvir_36	17.9355
Bacillus~phage~Shbh1	Hypvir_36	19.4955
Bacillus~phage~Spock	Hypvir_36	14.2114
Bacillus~phage~Troll	Hypvir_36	14.0729
Bacillus~phage~TsarBomba	Hypvir_36	15.112
Bacillus~phage~W.Ph.	Hypvir_36	14.4249
Bacillus~phage~Zuko	Hypvir_36	13.9598
Bacillus~phage~phiAGATE	Hypvir_36	18.2678
Bacillus~phage~phiNIT1	Hypvir_36	17.968
Bacillus~phage~vB_BceM_Bc431v3	Hypvir_36	15.3585
Bacillus~virus~SPO1	Hypvir_36	20.5235
Brochothrix~phage~A9	Hypvir_36	16.5527
Enterococcus~phage~ECP3	Hypvir_36	15.8821
Enterococcus~phage~EFDG1	Hypvir_36	16.1927
Enterococcus~phage~EFLK1	Hypvir_36	16.2246
Enterococcus~phage~phiEF24C	Hypvir_36	15.8519
KP881332.1	Hypvir_36	15.2201
KU253712.1	Hypvir_36	17.3753
KU577463.1	Hypvir_36	15.7028
KU640380.1	Hypvir_36	19.4955
Lactobacillus~phage~LfeInf	Hypvir_36	17.3684
Lactobacillus~virus~LP65	Hypvir_36	15.6607
Lactobacillus~virus~Lb338-1	Hypvir_36	14.4881
Listeria~phage~LMSP-25	Hypvir_36	14.8762
Listeria~phage~LMTA-148	Hypvir_36	15.2201
Listeria~phage~LP-048	Hypvir_36	15.2201
Listeria~phage~LP-083-2	Hypvir_36	14.8098
Listeria~phage~LP-125	Hypvir_36	14.8098
Listeria~phage~List-36	Hypvir_36	15.3273
Listeria~phage~WIL-1	Hypvir_36	8.96519
Listeria~phage~vB_LmoM_AG20	Hypvir_36	15.1848
Listeria~virus~A511	Hypvir_36	14.7114
NC_005880.2	Hypvir_36	15.4712
NC_006565.1	Hypvir_36	15.6227
NC_007021.1	Hypvir_36	16.6888
NC_007066.1	Hypvir_36	16.0667
NC_009811.2	Hypvir_36	14.744
NC_009904.1	Hypvir_36	15.8218
NC_011421.1	Hypvir_36	20.5606
NC_012530.1	Hypvir_36	14.4881
NC_015253.1	Hypvir_36	16.5527
NC_016563.1	Hypvir_36	14.4249
NC_018856.1	Hypvir_36	14.4249
NC_018857.1	Hypvir_36	10.0437
NC_018860.1	Hypvir_36	11.1037
NC_018863.1	Hypvir_36	14.3529
NC_019448.1	Hypvir_36	14.0359
NC_019487.1	Hypvir_36	21.5762
NC_019511.1	Hypvir_36	14.9097
NC_019726.1	Hypvir_36	13.9495
NC_020081.2	Hypvir_36	18.2338
NC_020871.1	Hypvir_36	15.1497
NC_020873.1	Hypvir_36	15.3306
NC_020877.1	Hypvir_36	9.43922
NC_021781.2	Hypvir_36	14.7768
NC_021856.1	Hypvir_36	17.9355
NC_022088.2	Hypvir_36	14.0729
NC_022090.1	Hypvir_36	9.15238
NC_022761.1	Hypvir_36	19.6192
NC_022763.1	Hypvir_36	14.2114
NC_022769.1	Hypvir_36	14.0274
NC_022771.1	Hypvir_36	14.9527
NC_022918.1	Hypvir_36	14.9434
NC_022920.1	Hypvir_36	14.2427
NC_023009.1	Hypvir_36	15.5102
NC_023501.1	Hypvir_36	14.4976
NC_023573.1	Hypvir_36	14.2427
NC_024137.1	Hypvir_36	15.615
NC_024205.1	Hypvir_36	14.4976
NC_024207.1	Hypvir_36	13.9374
NC_024211.1	Hypvir_36	14.0501
NC_024213.1	Hypvir_36	13.9598
NC_024216.1	Hypvir_36	14.0958
NC_024359.1	Hypvir_36	15.1848
NC_024360.1	Hypvir_36	14.8429
NC_024364.1	Hypvir_36	15.2913
NC_024383.1	Hypvir_36	14.7768
NC_024787.1	Hypvir_36	15.1848
NC_024788.1	Hypvir_36	14.0501
NC_024792.1	Hypvir_36	17.0828
NC_025416.1	Hypvir_36	16.3866
NC_025417.1	Hypvir_36	15.9431
NC_025423.1	Hypvir_36	17.9031
NC_025426.1	Hypvir_36	13.67
NC_025440.1	Hypvir_36	8.96519
NC_027335.1	Hypvir_36	15.8519
NC_027352.1	Hypvir_36	16.4525
NC_027355.1	Hypvir_36	15.8519
NC_027366.1	Hypvir_36	19.2994
NC_027374.1	Hypvir_36	17.3753
NC_028765.1	Hypvir_36	16.098
NC_028887.1	Hypvir_36	13.8048
NC_028890.1	Hypvir_36	15.0852
NC_028944.1	Hypvir_36	13.8267
NC_028962.1	Hypvir_36	14.3641
NC_028982.1	Hypvir_36	17.968
NC_028983.1	Hypvir_36	17.9031
NC_029009.1	Hypvir_36	16.161
NC_029026.1	Hypvir_36	16.1927
NC_029058.1	Hypvir_36	17.4193
NC_029069.1	Hypvir_36	13.7525
NC_029080.1	Hypvir_36	15.8218
NC_029121.1	Hypvir_36	18.2
Staphylococcus~phage~812	Hypvir_36	15.8519
Staphylococcus~phage~GH15	Hypvir_36	14.0359
Staphylococcus~phage~JD007	Hypvir_36	13.9495
Staphylococcus~phage~MCE-2014	Hypvir_36	16.3866
Staphylococcus~phage~P108	Hypvir_36	13.6974
Staphylococcus~phage~S25-3	Hypvir_36	14.2728
Staphylococcus~phage~S25-4	Hypvir_36	14.9773
Staphylococcus~phage~Sb-1	Hypvir_36	15.5475
Staphylococcus~phage~Stau2	Hypvir_36	15.2201
Staphylococcus~phage~Team1	Hypvir_36	15.9737
Staphylococcus~phage~Twort	Hypvir_36	16.6888
Staphylococcus~phage~phiIPLA-C1C	Hypvir_36	14.3641
Staphylococcus~phage~phiIPLA-RODI	Hypvir_36	16.098
Staphylococcus~phage~phiSA12	Hypvir_36	14.2427
Staphylococcus~phage~vB_SauM_Remus	Hypvir_36	9.18028
Staphylococcus~phage~vB_SauM_Romulus	Hypvir_36	9.4689
Staphylococcus~virus~G1	Hypvir_36	16.0667
Staphylococcus~virus~K	Hypvir_36	15.4997
Staphylococcus~virus~SA11	Hypvir_36	14.9097
Bacillus~phage~BM5	Hypvir_37	9.12926
Bacillus~phage~Page	Hypvir_37	3.84501
Bacillus~phage~Palmer	Hypvir_37	3.84501
Bacillus~phage~Pascal	Hypvir_37	3.84501
Bacillus~phage~Pavlov	Hypvir_37	3.84501
Bacillus~phage~Pony	Hypvir_37	3.95681
Bacillus~phage~Pookie	Hypvir_37	3.73785
Hypvir_35	Hypvir_37	8.05718
NC_022764.1	Hypvir_37	3.84501
NC_022770.1	Hypvir_37	3.95681
NC_027372.1	Hypvir_37	3.84501
NC_027394.1	Hypvir_37	3.73785
NC_028782.1	Hypvir_37	3.84501
NC_028926.1	Hypvir_37	3.84501
NC_029069.1	Hypvir_37	9.12926
NC_029046.1	Hypvir_38	4.63964
Sinorhizobium~phage~phiLM21	Hypvir_38	4.68316
vEsi16_1002040	Hypvir_38	1.76471
vEso17_1000747	Hypvir_38	2.72984
vHso16_1001434	Hypvir_38	7.92845
vHso17_1002868	Hypvir_38	10.6603
Achromobacter~phage~phiAxp-2	Hypvir_39	40.4264
Burkholderia~phage~AH2	Hypvir_39	47.823
Burkholderia~phage~BcepNazgul	Hypvir_39	38.7503
Enterobacter~phage~Enc34	Hypvir_39	37.9407
KM366098.1	Hypvir_39	35.2535
KU199708.1	Hypvir_39	2.4847
KU199709.1	Hypvir_39	2.56496
Loktanella~phage~pCB2051-A	Hypvir_39	44.8151
NC_005091.2	Hypvir_39	38.7503
NC_005178.1	Hypvir_39	2.56496
NC_006548.1	Hypvir_39	2.40733
NC_007809.1	Hypvir_39	1.594
NC_008717.1	Hypvir_39	2.69123
NC_009818.1	Hypvir_39	2.73502
NC_010116.1	Hypvir_39	1.81322
NC_011611.1	Hypvir_39	2.73502
NC_011613.1	Hypvir_39	2.73502
NC_018282.1	Hypvir_39	1.81322
NC_018283.1	Hypvir_39	47.823
NC_018832.1	Hypvir_39	23.8943
NC_019417.1	Hypvir_39	35.7032
NC_019524.1	Hypvir_39	37.9407
NC_019713.1	Hypvir_39	3.34583
NC_020198.1	Hypvir_39	2.52446
NC_020200.1	Hypvir_39	2.56496
NC_020202.1	Hypvir_39	2.40733
NC_020203.1	Hypvir_39	2.44567
NC_020853.1	Hypvir_39	44.6846
NC_021779.1	Hypvir_39	38.998
NC_021780.1	Hypvir_39	35.9389
NC_021783.1	Hypvir_39	35.5882
NC_023700.1	Hypvir_39	2.73502
NC_024330.1	Hypvir_39	2.44567
NC_024782.1	Hypvir_39	2.77972
NC_025428.1	Hypvir_39	57.2922
NC_025442.1	Hypvir_39	35.3634
NC_026594.1	Hypvir_39	1.84226
NC_026601.1	Hypvir_39	2.40733
NC_026610.2	Hypvir_39	1.72838
NC_027298.1	Hypvir_39	2.60624
NC_027384.1	Hypvir_39	2.44567
NC_027991.1	Hypvir_39	13.0532
NC_027992.1	Hypvir_39	2.56496
NC_028667.1	Hypvir_39	2.52446
NC_028770.1	Hypvir_39	1.70082
NC_028812.1	Hypvir_39	35.9389
NC_028980.1	Hypvir_39	1.51723
NC_029045.1	Hypvir_39	32.6239
NC_029097.1	Hypvir_39	4.85296
NC_029106.1	Hypvir_39	40.4264
Phage~MP22	Hypvir_39	2.73502
Proteus~phage~pPM_01	Hypvir_39	35.9389
Providencia~phage~Redjac	Hypvir_39	23.8943
Pseudomonas~phage~B3	Hypvir_39	2.40733
Pseudomonas~phage~H70	Hypvir_39	2.44567
Pseudomonas~phage~JBD24	Hypvir_39	2.44567
Pseudomonas~phage~JBD25	Hypvir_39	2.56496
Pseudomonas~phage~JBD30	Hypvir_39	2.52446
Pseudomonas~phage~JBD5	Hypvir_39	2.40733
Pseudomonas~phage~JBD69	Hypvir_39	2.4847
Pseudomonas~phage~JBD88a	Hypvir_39	2.56496
Pseudomonas~phage~JBD93	Hypvir_39	2.56496
Pseudomonas~phage~JD024	Hypvir_39	2.44567
Pseudomonas~phage~M6	Hypvir_39	1.594
Pseudomonas~phage~MP1412	Hypvir_39	1.81322
Pseudomonas~phage~MP48	Hypvir_39	2.77972
Pseudomonas~phage~NP1	Hypvir_39	4.33122
Pseudomonas~phage~PAE1	Hypvir_39	1.51723
Pseudomonas~phage~PaMx11	Hypvir_39	1.70082
Pseudomonas~phage~PaMx28	Hypvir_39	6.84569
Pseudomonas~phage~PaMx74	Hypvir_39	6.80326
Pseudomonas~phage~YuA	Hypvir_39	1.81322
Pseudomonas~phage~vB_PaeS_PAO1_Ab18	Hypvir_39	1.84226
Pseudomonas~phage~vB_PaeS_PAO1_Ab30	Hypvir_39	2.40733
Pseudomonas~phage~vB_PaeS_PM105	Hypvir_39	2.52446
Pseudomonas~virus~D3112	Hypvir_39	2.56496
Pseudomonas~virus~DMS3	Hypvir_39	2.69123
Pseudomonas~virus~LPB1	Hypvir_39	2.60624
Pseudomonas~virus~MP29	Hypvir_39	2.73502
Pseudomonas~virus~MP38	Hypvir_39	2.73502
Pseudomonas~virus~PA1KOR	Hypvir_39	2.73502
Rhodobacter~phage~RcTitan	Hypvir_39	4.85296
Ruegeria~phage~DSS3-P1	Hypvir_39	57.2922
Salmonella~phage~118970_sal1	Hypvir_39	35.8201
Salmonella~phage~37	Hypvir_39	32.6239
Salmonella~phage~BP12C	Hypvir_39	35.2535
Salmonella~virus~Chi	Hypvir_39	35.3634
Salmonella~virus~FSLSP030	Hypvir_39	38.998
Salmonella~virus~FSLSP088	Hypvir_39	35.9389
Salmonella~virus~SPN19	Hypvir_39	35.7032
Salmonella~virus~iEPS5	Hypvir_39	35.5882
Staphylococcus~phage~SA1	Hypvir_39	13.0532
Vibrio~phage~VpKK5	Hypvir_39	1.72838
Vibrio~phage~vB_VpaS_MAR10	Hypvir_39	3.34583
vEsi16_1004901	Hypvir_39	22.7691
vEsi16_1005326	Hypvir_39	26.1318
vHsi17_1004663	Hypvir_39	10.863
vHso17_1004916	Hypvir_39	3.52154
Bacillus~phage~phBC6A51	Hypvir_40	13.2487
Enterococcus~phage~BC611	Hypvir_40	3.03264
Enterococcus~phage~VD13	Hypvir_40	3.00214
Enterococcus~phage~vB_EfaS_IME198	Hypvir_40	2.79819
Hypvir_182	Hypvir_40	5.76947
Hypvir_35	Hypvir_40	40.879
Hypvir_41	Hypvir_40	21.472
Hypvir_44	Hypvir_40	18.5356
Hypvir_47	Hypvir_40	34.5655
Hypvir_48	Hypvir_40	5.36114
Hypvir_51	Hypvir_40	31.4309
Hypvir_53	Hypvir_40	21.651
Hypvir_54	Hypvir_40	19.8916
Hypvir_55	Hypvir_40	14.0383
Hypvir_56	Hypvir_40	22.4075
Listeria~phage~LP-026	Hypvir_40	6.69968
Listeria~phage~LP-037	Hypvir_40	6.69968
Listeria~phage~LP-110	Hypvir_40	6.73111
Listeria~phage~LP-114	Hypvir_40	6.63767
Listeria~phage~P70	Hypvir_40	6.5467
NC_018086.1	Hypvir_40	3.00214
NC_018831.1	Hypvir_40	4.10563
NC_021785.1	Hypvir_40	6.73111
NC_021787.2	Hypvir_40	6.69968
NC_021868.1	Hypvir_40	2.53229
NC_024212.1	Hypvir_40	2.972
NC_024375.1	Hypvir_40	6.69968
NC_024392.1	Hypvir_40	6.63767
NC_028930.1	Hypvir_40	28.0876
NC_029016.1	Hypvir_40	2.79819
Paenibacillus~phage~Tripp	Hypvir_40	28.0876
Streptococcus~phage~SPQS1	Hypvir_40	2.55768
Bacillus~phage~phBC6A51	Hypvir_41	14.54
Hypvir_35	Hypvir_41	20.1382
Hypvir_40	Hypvir_41	21.472
Hypvir_44	Hypvir_41	46.2895
Hypvir_48	Hypvir_41	21.048
Hypvir_49	Hypvir_41	22.44
Hypvir_51	Hypvir_41	6.99648
Hypvir_53	Hypvir_41	1.36754
Hypvir_54	Hypvir_41	32.1788
Hypvir_55	Hypvir_41	18.5521
Achromobacter~phage~phiAxp-1	Hypvir_42	18.6179
Acinetobacter~phage~IME_AB3	Hypvir_42	25.3002
Burkholderia~phage~BcepGomr	Hypvir_42	4.4269
Burkholderia~phage~KL1	Hypvir_42	25.5272
Hypvir_52	Hypvir_42	14.0993
NC_007806.1	Hypvir_42	25.8858
NC_009447.1	Hypvir_42	4.4269
NC_017864.1	Hypvir_42	25.1901
NC_018278.1	Hypvir_42	25.5272
NC_023590.1	Hypvir_42	25.3002
NC_024381.1	Hypvir_42	22.7663
NC_026608.1	Hypvir_42	19.707
NC_026610.2	Hypvir_42	1.83665
NC_027296.1	Hypvir_42	4.18738
NC_028879.1	Hypvir_42	25.4125
NC_029019.1	Hypvir_42	25.1901
NC_029033.1	Hypvir_42	18.6179
NC_029097.1	Hypvir_42	21.8408
Paracoccus~phage~vB_PmaS_IMEP1	Hypvir_42	19.707
Pseudomonas~phage~73	Hypvir_42	25.8858
Pseudomonas~phage~NP1	Hypvir_42	4.463
Pseudomonas~phage~PaMx42	Hypvir_42	25.4125
Pseudomonas~phage~vB_Pae-Kakheti25	Hypvir_42	25.1901
Pseudomonas~phage~vB_PaeS_SCH_Ab26	Hypvir_42	22.7663
Rhizobium~phage~RHEph06	Hypvir_42	4.18738
Rhodobacter~phage~RcTitan	Hypvir_42	21.8408
Stenotrophomonas~phage~vB_SmaS-DLP_2	Hypvir_42	25.1901
Vibrio~phage~VpKK5	Hypvir_42	1.83665
Cellulophaga~phage~phi13:2	Hypvir_43	31.5459
Cellulophaga~phage~phi18:3	Hypvir_43	31.7826
Cellulophaga~phage~phi19:3	Hypvir_43	31.4305
Cellulophaga~phage~phi38:1	Hypvir_43	20.9668
Cellulophaga~phage~phi46:3	Hypvir_43	38.2312
NC_021789.1	Hypvir_43	31.3735
NC_021792.1	Hypvir_43	38.2312
NC_021794.1	Hypvir_43	31.7826
NC_021796.1	Hypvir_43	20.9125
NC_021803.1	Hypvir_43	31.4879
Bacillus~phage~phBC6A51	Hypvir_44	4.16974
Hypvir_35	Hypvir_44	30.5085
Hypvir_40	Hypvir_44	18.5356
Hypvir_41	Hypvir_44	46.2895
Hypvir_45	Hypvir_44	3.12672
Hypvir_48	Hypvir_44	59.7215
Hypvir_49	Hypvir_44	51.3735
Hypvir_54	Hypvir_44	24.7528
Hypvir_55	Hypvir_44	18.5521
NC_028930.1	Hypvir_44	3.62269
Paenibacillus~phage~Tripp	Hypvir_44	3.62269
AJ312240.2	Hypvir_45	2.51573
Bacillus~phage~BM5	Hypvir_45	5.67005
Bacillus~phage~BtCS33	Hypvir_45	2.59312
Bacillus~phage~Fah	Hypvir_45	2.88817
Bacillus~phage~Gamma	Hypvir_45	2.75675
Bacillus~phage~PfEFR-5	Hypvir_45	2.19821
Bacillus~phage~phIS3501	Hypvir_45	2.84347
Bacillus~phage~phi105	Hypvir_45	2.84347
Bacillus~phage~vB_BhaS-171	Hypvir_45	12.7151
Bacillus~virus~Wbeta	Hypvir_45	2.75675
Clostridium~phage~phiCD6356	Hypvir_45	5.07533
Clostridium~phage~phiCT19406C	Hypvir_45	2.36881
Geobacillus~virus~E2	Hypvir_45	2.10197
Hypvir_35	Hypvir_45	10.967
Hypvir_44	Hypvir_45	3.12672
Hypvir_59	Hypvir_45	27.9231
KU160496.1	Hypvir_45	12.7151
Listeria~phage~2389	Hypvir_45	2.51573
Listeria~phage~B025	Hypvir_45	2.26484
Listeria~phage~LP-030-2	Hypvir_45	2.16565
Listeria~phage~LP-101	Hypvir_45	2.13358
NC_003291.2	Hypvir_45	2.47805
NC_004167.1	Hypvir_45	2.84347
NC_005356.1	Hypvir_45	4.65147
NC_007051.1	Hypvir_45	2.59312
NC_007458.1	Hypvir_45	2.75675
NC_007734.1	Hypvir_45	2.75675
NC_007814.1	Hypvir_45	2.88817
NC_008617.1	Hypvir_45	4.81279
NC_009552.2	Hypvir_45	2.10197
NC_009812.1	Hypvir_45	2.29894
NC_013195.1	Hypvir_45	7.22325
NC_015262.1	Hypvir_45	5.07533
NC_018085.1	Hypvir_45	2.59312
NC_019502.1	Hypvir_45	2.79968
NC_019921.1	Hypvir_45	6.0074
NC_021539.2	Hypvir_45	2.16565
NC_023499.1	Hypvir_45	4.81279
NC_024387.1	Hypvir_45	2.13358
NC_025460.1	Hypvir_45	4.69087
NC_026016.1	Hypvir_45	5.75607
NC_028746.1	Hypvir_45	1.72846
NC_028775.1	Hypvir_45	4.77151
NC_029006.1	Hypvir_45	2.36881
NC_029069.1	Hypvir_45	5.67005
Paenibacillus~phage~Harrison	Hypvir_45	1.72846
Staphylococcus~phage~23MRA	Hypvir_45	4.77151
Staphylococcus~phage~2638A	Hypvir_45	2.59312
Staphylococcus~phage~P954	Hypvir_45	7.22325
Staphylococcus~phage~StauST398-4	Hypvir_45	4.81279
Staphylococcus~phage~phi5967PVL	Hypvir_45	6.0074
Staphylococcus~phage~phiBU01	Hypvir_45	5.75607
Staphylococcus~phage~phiN315	Hypvir_45	4.81279
Staphylococcus~phage~phiNM3	Hypvir_45	4.81279
Staphylococcus~phage~phiSa119	Hypvir_45	4.69087
Staphylococcus~virus~77	Hypvir_45	4.65147
Arthrobacter~phage~Mudcat	Hypvir_46	21.5266
KU647628.2	Hypvir_46	21.5266
Lactococcus~phage~1706	Hypvir_46	19.6905
Lactococcus~phage~P078	Hypvir_46	13.6274
Lactococcus~phage~P092	Hypvir_46	13.7345
Lactococcus~phage~P118	Hypvir_46	13.5232
Lactococcus~phage~P162	Hypvir_46	13.4217
NC_010576.1	Hypvir_46	19.6905
NC_023694.1	Hypvir_46	17.9126
NC_023735.1	Hypvir_46	17.9126
NC_024203.1	Hypvir_46	13.7345
NC_024208.1	Hypvir_46	13.5232
NC_024214.1	Hypvir_46	13.4217
NC_024215.1	Hypvir_46	13.6274
Rhodococcus~phage~ReqiPepy6	Hypvir_46	17.9592
Rhodococcus~phage~ReqiPoco6	Hypvir_46	17.9592
Hypvir_182	Hypvir_47	12.7688
Hypvir_35	Hypvir_47	20.8112
Hypvir_40	Hypvir_47	34.5655
Listeria~phage~LP-026	Hypvir_47	1.05461
Listeria~phage~LP-037	Hypvir_47	1.05461
Listeria~phage~LP-110	Hypvir_47	1.07398
Listeria~phage~LP-114	Hypvir_47	1.01639
NC_021785.1	Hypvir_47	1.07398
NC_021787.2	Hypvir_47	1.05461
NC_024375.1	Hypvir_47	1.05461
NC_024392.1	Hypvir_47	1.01639
NC_028930.1	Hypvir_47	14.0556
Paenibacillus~phage~Tripp	Hypvir_47	14.0556
Hypvir_35	Hypvir_48	29.6873
Hypvir_40	Hypvir_48	5.36114
Hypvir_41	Hypvir_48	21.048
Hypvir_44	Hypvir_48	59.7215
Hypvir_49	Hypvir_48	61.8365
NC_028930.1	Hypvir_48	1.7614
Paenibacillus~phage~Tripp	Hypvir_48	1.7614
Hypvir_35	Hypvir_49	32.1691
Hypvir_41	Hypvir_49	22.44
Hypvir_44	Hypvir_49	51.3735
Hypvir_48	Hypvir_49	61.8365
NC_028930.1	Hypvir_49	2.32399
Paenibacillus~phage~Tripp	Hypvir_49	2.32399
Hypvir_35	Hypvir_50	24.6999
Hypvir_51	Hypvir_50	11.9721
Hypvir_53	Hypvir_50	5.54184
Hypvir_54	Hypvir_50	2.9263
Hypvir_56	Hypvir_50	2.66459
NC_028930.1	Hypvir_50	22.7024
Paenibacillus~phage~Tripp	Hypvir_50	22.7024
Bacillus~phage~phBC6A51	Hypvir_51	5.6054
Hypvir_35	Hypvir_51	24.0478
Hypvir_40	Hypvir_51	31.4309
Hypvir_41	Hypvir_51	6.99648
Hypvir_50	Hypvir_51	11.9721
Hypvir_53	Hypvir_51	50.0343
Hypvir_54	Hypvir_51	19.989
Hypvir_55	Hypvir_51	6.38621
Hypvir_56	Hypvir_51	38.6407
NC_028930.1	Hypvir_51	10.4584
Paenibacillus~phage~Tripp	Hypvir_51	10.4584
Achromobacter~phage~83-24	Hypvir_52	12.6115
Achromobacter~phage~JWX	Hypvir_52	12.2664
Achromobacter~phage~phiAxp-1	Hypvir_52	28.7557
Acinetobacter~phage~IME_AB3	Hypvir_52	36.7162
Burkholderia~phage~BcepGomr	Hypvir_52	11.8541
Burkholderia~phage~KL1	Hypvir_52	40.7532
Cronobacter~phage~phiES15	Hypvir_52	1.33567
Hypvir_42	Hypvir_52	14.0993
KM366099.1	Hypvir_52	3.29436
NC_007806.1	Hypvir_52	41.2111
NC_007809.1	Hypvir_52	3.04555
NC_009447.1	Hypvir_52	11.8541
NC_010116.1	Hypvir_52	3.26526
NC_017864.1	Hypvir_52	40.3239
NC_018278.1	Hypvir_52	40.7532
NC_018282.1	Hypvir_52	3.26526
NC_018454.1	Hypvir_52	1.33567
NC_023590.1	Hypvir_52	36.7162
NC_024381.1	Hypvir_52	41.2111
NC_026608.1	Hypvir_52	33.6961
NC_028768.1	Hypvir_52	12.2121
NC_028834.1	Hypvir_52	12.5515
NC_028879.1	Hypvir_52	40.6071
NC_028980.1	Hypvir_52	2.96859
NC_029019.1	Hypvir_52	40.3239
NC_029033.1	Hypvir_52	28.7557
NC_029097.1	Hypvir_52	29.0567
Paracoccus~phage~vB_PmaS_IMEP1	Hypvir_52	33.6961
Pseudomonas~phage~73	Hypvir_52	41.2111
Pseudomonas~phage~M6	Hypvir_52	3.04555
Pseudomonas~phage~MP1412	Hypvir_52	3.26526
Pseudomonas~phage~PAE1	Hypvir_52	2.96859
Pseudomonas~phage~PaMx42	Hypvir_52	40.6071
Pseudomonas~phage~YuA	Hypvir_52	3.26526
Pseudomonas~phage~vB_Pae-Kakheti25	Hypvir_52	40.3239
Pseudomonas~phage~vB_PaeS_SCH_Ab26	Hypvir_52	41.2111
Rhodobacter~phage~RcTitan	Hypvir_52	29.0567
Salmonella~phage~BP63	Hypvir_52	3.29436
Stenotrophomonas~phage~vB_SmaS-DLP_2	Hypvir_52	40.3239
vEsi16_1004153	Hypvir_52	2.90229
vEsi17_1000445	Hypvir_52	2.87007
vEsi17_1000460	Hypvir_52	3.15261
vHsi17_1003835	Hypvir_52	2.90229
Hypvir_35	Hypvir_53	21.4933
Hypvir_40	Hypvir_53	21.651
Hypvir_41	Hypvir_53	1.36754
Hypvir_50	Hypvir_53	5.54184
Hypvir_51	Hypvir_53	50.0343
Hypvir_54	Hypvir_53	2.85379
Hypvir_56	Hypvir_53	38.9581
NC_028930.1	Hypvir_53	10.6108
Paenibacillus~phage~Tripp	Hypvir_53	10.6108
Bacillus~phage~phBC6A51	Hypvir_54	12.4436
Hypvir_35	Hypvir_54	6.63494
Hypvir_40	Hypvir_54	19.8916
Hypvir_41	Hypvir_54	32.1788
Hypvir_44	Hypvir_54	24.7528
Hypvir_50	Hypvir_54	2.9263
Hypvir_51	Hypvir_54	19.989
Hypvir_53	Hypvir_54	2.85379
Hypvir_55	Hypvir_54	18.2827
Bacillus~phage~phBC6A51	Hypvir_55	16.4014
Hypvir_40	Hypvir_55	14.0383
Hypvir_41	Hypvir_55	18.5521
Hypvir_44	Hypvir_55	18.5521
Hypvir_51	Hypvir_55	6.38621
Hypvir_54	Hypvir_55	18.2827
Hypvir_35	Hypvir_56	16.7068
Hypvir_40	Hypvir_56	22.4075
Hypvir_50	Hypvir_56	2.66459
Hypvir_51	Hypvir_56	38.6407
Hypvir_53	Hypvir_56	38.9581
NC_028930.1	Hypvir_56	8.27367
Paenibacillus~phage~Tripp	Hypvir_56	8.27367
Acinetobacter~phage~YMC13/03/R2096	Hypvir_57	1.0796
Enterobacteria~phage~phiEcoM-GJ1	Hypvir_57	2.77748
KU761955.1	Hypvir_57	3.19392
NC_010106.1	Hypvir_57	2.74799
NC_019450.1	Hypvir_57	3.35166
NC_019913.1	Hypvir_57	1.00009
NC_019918.1	Hypvir_57	1.12048
NC_022967.1	Hypvir_57	3.13342
NC_022986.1	Hypvir_57	3.17866
NC_023601.1	Hypvir_57	3.16349
NC_027332.1	Hypvir_57	1.06614
Pseudomonas~phage~JG004	Hypvir_57	3.36798
Pseudomonas~phage~PAK_P2	Hypvir_57	3.13342
Pseudomonas~phage~PAK_P4	Hypvir_57	3.19392
Pseudomonas~phage~PaP1	Hypvir_57	1.01314
Pseudomonas~phage~VCM	Hypvir_57	5.52708
Pseudomonas~phage~phiMK	Hypvir_57	3.19392
Pseudomonas~phage~phiPsa374	Hypvir_57	3.17866
Pseudomonas~phage~vB_PaeM_C2-10_Ab1	Hypvir_57	1.13428
Pseudomonas~phage~vB_PaeM_MAG1	Hypvir_57	3.16349
Pseudomonas~phage~vB_PsyM_KIL1	Hypvir_57	8.21821
Actinomyces~virus~Av1	Hypvir_58	7.18643
Bacillus~phage~Aurora	Hypvir_58	9.09351
Bacillus~phage~Claudi	Hypvir_58	8.70623
Bacillus~phage~MG-B1	Hypvir_58	8.9579
Bacillus~phage~Stitch	Hypvir_58	9.388
Bacillus~phage~VMY22	Hypvir_58	10.429
Bacillus~virus~B103	Hypvir_58	15.5041
Bacillus~virus~GA1	Hypvir_58	12.9658
Bacillus~virus~phi29	Hypvir_58	13.8448
Lactococcus~phage~asccphi28	Hypvir_58	3.26711
NC_001825.1	Hypvir_58	6.8817
NC_002649.1	Hypvir_58	12.8719
NC_004165.1	Hypvir_58	15.5041
NC_009643.1	Hypvir_58	7.08001
NC_010363.1	Hypvir_58	3.26711
NC_011048.1	Hypvir_58	13.8448
NC_018270.1	Hypvir_58	2.28989
NC_021336.1	Hypvir_58	8.9579
NC_028789.1	Hypvir_58	10.429
Streptococcus~phage~Cp-1	Hypvir_58	6.8817
Weissella~phage~phiYS61	Hypvir_58	2.28989
Bacillus~phage~PfEFR-5	Hypvir_59	1.80331
Bacillus~phage~phi105	Hypvir_59	2.31588
Hypvir_35	Hypvir_59	10.8676
Hypvir_45	Hypvir_59	27.9231
NC_004167.1	Hypvir_59	2.31588
Idiomarinaceae~phage~Phi1M2-2	Idiomarinaceae~phage~1N2-2	19.6305
Marinomonas~phage~P12026	Idiomarinaceae~phage~1N2-2	26.5857
NC_018269.1	Idiomarinaceae~phage~1N2-2	26.5857
NC_020844.1	Idiomarinaceae~phage~1N2-2	6.4517
NC_025439.1	Idiomarinaceae~phage~1N2-2	132.497
NC_025471.1	Idiomarinaceae~phage~1N2-2	19.6305
NC_026610.2	Idiomarinaceae~phage~1N2-2	1.13278
NC_029100.1	Idiomarinaceae~phage~1N2-2	14.8587
Pseudoalteromonas~phage~Pq0	Idiomarinaceae~phage~1N2-2	14.8587
Salicola~phage~CGphi29	Idiomarinaceae~phage~1N2-2	6.4517
Vibrio~phage~VpKK5	Idiomarinaceae~phage~1N2-2	1.13278
vEso16_1001648	Idiomarinaceae~phage~1N2-2	2.29475
vEso16_1002019	Idiomarinaceae~phage~1N2-2	1.04881
vHsi17_1003740	Idiomarinaceae~phage~1N2-2	3.13097
vHso16_1001544	Idiomarinaceae~phage~1N2-2	7.44366
vHso17_1001906	Idiomarinaceae~phage~1N2-2	4.19591
Idiomarinaceae~phage~1N2-2	Idiomarinaceae~phage~Phi1M2-2	19.6305
Listonella~phage~phiHSIC	Idiomarinaceae~phage~Phi1M2-2	17.7973
NC_006953.1	Idiomarinaceae~phage~Phi1M2-2	17.7973
NC_015293.1	Idiomarinaceae~phage~Phi1M2-2	1.76089
NC_020846.1	Idiomarinaceae~phage~Phi1M2-2	17.9638
NC_021563.1	Idiomarinaceae~phage~Phi1M2-2	3.39215
NC_025439.1	Idiomarinaceae~phage~Phi1M2-2	19.6305
NC_025466.1	Idiomarinaceae~phage~Phi1M2-2	1.09612
NC_025471.1	Idiomarinaceae~phage~Phi1M2-2	107.241
NC_028819.1	Idiomarinaceae~phage~Phi1M2-2	12.7953
Pseudoalteromonas~phage~H103	Idiomarinaceae~phage~Phi1M2-2	12.7953
Pseudoalteromonas~phage~H105/1	Idiomarinaceae~phage~Phi1M2-2	1.76089
Serratia~phage~Eta	Idiomarinaceae~phage~Phi1M2-2	3.39215
Shewanella~sp.~phage~3/49	Idiomarinaceae~phage~Phi1M2-2	1.09612
Vibrio~phage~pYD21-A	Idiomarinaceae~phage~Phi1M2-2	18.0394
Aggregatibacter~phage~S1249	Iodobacteriophage~phiPLPE	2.8235
Edwardsiella~phage~MSW-3	Iodobacteriophage~phiPLPE	39.2009
Edwardsiella~phage~PEi21	Iodobacteriophage~phiPLPE	47.1995
Klebsiella~phage~JD001	Iodobacteriophage~phiPLPE	53.7756
NC_011142.1	Iodobacteriophage~phiPLPE	115.632
NC_019457.1	Iodobacteriophage~phiPLPE	44.4114
NC_019518.1	Iodobacteriophage~phiPLPE	36.1704
NC_019522.1	Iodobacteriophage~phiPLPE	27.655
NC_020082.1	Iodobacteriophage~phiPLPE	39.2009
NC_020204.1	Iodobacteriophage~phiPLPE	53.7756
NC_020850.1	Iodobacteriophage~phiPLPE	1.02478
NC_021342.2	Iodobacteriophage~phiPLPE	47.1995
NC_024365.1	Iodobacteriophage~phiPLPE	1.19105
NC_027296.1	Iodobacteriophage~phiPLPE	4.3839
NC_028699.1	Iodobacteriophage~phiPLPE	7.55467
Pectobacterium~phage~ZF40	Iodobacteriophage~phiPLPE	27.655
Pseudomonas~phage~phiPSA1	Iodobacteriophage~phiPLPE	1.19105
Rhizobium~phage~RHEph06	Iodobacteriophage~phiPLPE	4.3839
Salmonella~phage~SEN34	Iodobacteriophage~phiPLPE	7.55467
Vibrio~phage~CP-T1	Iodobacteriophage~phiPLPE	44.4114
Vibrio~phage~VBM1	Iodobacteriophage~phiPLPE	1.02478
Vibrio~phage~vB_VchM-138	Iodobacteriophage~phiPLPE	36.1704
vHsi17_1001277	Iodobacteriophage~phiPLPE	2.24155
NC_018843.1	JX483881.1	65.9079
NC_023502.1	JX483881.1	7.87218
NC_025429.1	JX483881.1	2.97195
Rhizobium~phage~RHEph10	JX483881.1	300
Rhizobium~phage~vB_RleM_P10VF	JX483881.1	2.97195
Rhizobium~phage~vB_RleS_L338C	JX483881.1	7.87218
Salmonella~phage~SSU5	JX483881.1	66.0515
Acinetobacter~phage~YMC13/03/R2096	KJ628499.1	30.4992
Acinetobacter~phage~vB_AbaM_Acibel004	KJ628499.1	178.131
Acinetobacter~phage~vB_AbaM_phiAbaA1	KJ628499.1	300
Cronobacter~phage~CR3	KJ628499.1	1.52622
Cronobacter~phage~CR8	KJ628499.1	1.46884
Cronobacter~phage~CR9	KJ628499.1	1.30194
Cronobacter~phage~PBES~02	KJ628499.1	1.45464
Cronobacter~phage~vB_CsaM_GAP31	KJ628499.1	5.9886
Enterobacteria~phage~phi92	KJ628499.1	9.60146
Erwinia~phage~phiEa104	KJ628499.1	1.172
Erwinia~phage~phiEa21-4	KJ628499.1	1.172
Escherichia~phage~4MG	KJ628499.1	5.95023
Escherichia~phage~FFH2	KJ628499.1	3.83486
Escherichia~phage~FV3	KJ628499.1	3.83486
Escherichia~phage~JES2013	KJ628499.1	3.7954
Escherichia~phage~V5	KJ628499.1	3.54774
Escherichia~phage~phAPEC8	KJ628499.1	2.931
Escherichia~phage~slur16	KJ628499.1	4.07989
KU497559.1	KJ628499.1	17.3991
KU761955.1	KJ628499.1	17.6615
Klebsiella~phage~vB_KpnM_KB57	KJ628499.1	6.47386
NC_011041.1	KJ628499.1	3.52929
NC_011811.1	KJ628499.1	1.14618
NC_015157.1	KJ628499.1	2.07093
NC_015272.2	KJ628499.1	10.5797
NC_015292.1	KJ628499.1	1.14618
NC_015294.2	KJ628499.1	17.2714
NC_016071.1	KJ628499.1	6.47386
NC_017974.1	KJ628499.1	1.51179
NC_019400.1	KJ628499.1	5.96938
NC_019450.1	KJ628499.1	18.1212
NC_019517.1	KJ628499.1	3.81509
NC_019913.1	KJ628499.1	17.8419
NC_019918.1	KJ628499.1	18.2651
NC_020079.1	KJ628499.1	2.91513
NC_020201.1	KJ628499.1	1.85904
NC_020863.1	KJ628499.1	5.61655
NC_021067.1	KJ628499.1	6.08584
NC_022323.1	KJ628499.1	3.77581
NC_022966.1	KJ628499.1	10.4007
NC_022967.1	KJ628499.1	17.4855
NC_022968.1	KJ628499.1	5.93115
NC_022970.1	KJ628499.1	10.3306
NC_022974.1	KJ628499.1	10.3306
NC_022986.1	KJ628499.1	17.6171
NC_023594.2	KJ628499.1	1.00005
NC_023601.1	KJ628499.1	19.5315
NC_023693.1	KJ628499.1	9.62577
NC_023717.1	KJ628499.1	1.28837
NC_023865.1	KJ628499.1	1.12274
NC_024134.1	KJ628499.1	3.81509
NC_024354.1	KJ628499.1	1.45464
NC_025436.1	KJ628499.1	5.05955
NC_025462.1	KJ628499.1	177.833
NC_025470.1	KJ628499.1	6.64678
NC_026587.1	KJ628499.1	10.653
NC_027332.1	KJ628499.1	30.4337
NC_027351.1	KJ628499.1	6.538
NC_027991.1	KJ628499.1	1.41523
NC_028248.1	KJ628499.1	4.05891
NC_028652.1	KJ628499.1	17.6171
NC_028659.1	KJ628499.1	6.45266
NC_028672.1	KJ628499.1	1.44049
NC_028817.1	KJ628499.1	17.3562
NC_028882.1	KJ628499.1	8.91816
NC_028895.1	KJ628499.1	3.55813
NC_029067.1	KJ628499.1	9.60146
NC_029083.1	KJ628499.1	17.5729
NC_029094.1	KJ628499.1	6.84878
Pectobacterium~phage~PM1	KJ628499.1	1.16498
Pectobacterium~phage~phiTE	KJ628499.1	1.87491
Pseudoalteromonas~phage~H101	KJ628499.1	6.84878
Pseudomonas~phage~C11	KJ628499.1	17.6615
Pseudomonas~phage~CHA_P1	KJ628499.1	10.3306
Pseudomonas~phage~JG004	KJ628499.1	18.1689
Pseudomonas~phage~K5	KJ628499.1	17.3991
Pseudomonas~phage~K8	KJ628499.1	17.3991
Pseudomonas~phage~KPP10	KJ628499.1	10.6162
Pseudomonas~phage~PAK_P1	KJ628499.1	17.2714
Pseudomonas~phage~PAK_P2	KJ628499.1	17.4855
Pseudomonas~phage~PAK_P3	KJ628499.1	10.3655
Pseudomonas~phage~PAK_P4	KJ628499.1	17.6615
Pseudomonas~phage~PAK_P5	KJ628499.1	10.4007
Pseudomonas~phage~PaP1	KJ628499.1	17.8877
Pseudomonas~phage~PaoP5	KJ628499.1	17.6171
Pseudomonas~phage~VCM	KJ628499.1	19.6256
Pseudomonas~phage~phiMK	KJ628499.1	17.6615
Pseudomonas~phage~phiPsa374	KJ628499.1	19.5784
Pseudomonas~phage~vB_PaeM_C2-10_Ab1	KJ628499.1	18.3137
Pseudomonas~phage~vB_PaeM_MAG1	KJ628499.1	17.5729
Pseudomonas~phage~vB_PaeM_PAO1_Ab03	KJ628499.1	10.69
Pseudomonas~phage~vB_PaeM_PS24	KJ628499.1	8.95287
Pseudomonas~phage~vB_PsyM_KIL1	KJ628499.1	10.5797
Salmonella~phage~PVP-SE1	KJ628499.1	6.49515
Salmonella~phage~SSE121	KJ628499.1	6.538
Shewanella~phage~Spp001	KJ628499.1	1.00005
Shewanella~sp.~phage~1/4	KJ628499.1	5.07976
Shewanella~sp.~phage~1/40	KJ628499.1	6.66882
Staphylococcus~phage~SA1	KJ628499.1	1.41523
Vibrio~phage~ICP1	KJ628499.1	2.03753
Vibrio~phage~PWH3a-P1	KJ628499.1	5.63939
Vibrio~phage~eugene~12A10	KJ628499.1	9.62577
Vibrio~phage~helene~12B3	KJ628499.1	6.10553
Vibrio~phage~phi~3	KJ628499.1	3.58325
Vibrio~phage~qdvp001	KJ628499.1	6.87173
Acinetobacter~phage~Abp1	KM366096.1	2.40448
Acinetobacter~phage~Petty	KM366096.1	2.81636
Acinetobacter~phage~phiAB1	KM366096.1	2.76651
Acinetobacter~phage~phiAB6	KM366096.1	2.81636
Acinetobacter~phage~vB_AbaM_IME200	KM366096.1	2.48945
Acinetobacter~phage~vB_AbaP_PD-6A3	KM366096.1	2.67015
Acinetobacter~phage~vB_AbaP_PD-AB9	KM366096.1	2.67015
Citrobacter~phage~CR44b	KM366096.1	79.0668
Citrobacter~phage~CR8	KM366096.1	90.7671
Citrobacter~phage~SH1	KM366096.1	126.985
Citrobacter~phage~SH2	KM366096.1	122.362
Citrobacter~phage~SH3	KM366096.1	81.7919
Citrobacter~phage~SH4	KM366096.1	77.8604
Citrobacter~phage~phiCFP-1	KM366096.1	105.83
Cronobacter~phage~Dev2	KM366096.1	87.5202
Cyanophage~9515-10a	KM366096.1	10.1914
Cyanophage~KBS-P-1A	KM366096.1	10.059
Cyanophage~NATL1A-7	KM366096.1	4.43587
Cyanophage~NATL2A-133	KM366096.1	2.09457
Cyanophage~P-SSP2	KM366096.1	7.44366
Cyanophage~SS120-1	KM366096.1	13.1897
Delftia~phage~IME-DE1	KM366096.1	59.3187
Enterobacter~phage~E-2	KM366096.1	111.884
Enterobacter~phage~E-3	KM366096.1	97.3206
Enterobacter~phage~phiEap-1	KM366096.1	97.5955
Enterobacteria~phage~13a	KM366096.1	112.399
Enterobacteria~phage~285P	KM366096.1	126.245
Enterobacteria~phage~BA14	KM366096.1	127.595
Enterobacteria~phage~EcoDS1	KM366096.1	76.4962
Enterobacteria~phage~K1F	KM366096.1	76.2591
Enterobacteria~phage~T3	KM366096.1	116.793
Enterobacteria~phage~T7	KM366096.1	110.189
Enterobacteria~phage~UAB_Phi78	KM366096.1	4.74474
Enterobacteria~phage~vB_EcoP_ACG-C91	KM366096.1	4.84021
Erwinia~amylovora~phage~Era103	KM366096.1	2.44654
Erwinia~phage~FE44	KM366096.1	133.029
Erwinia~phage~phiEa100	KM366096.1	2.53323
Erwinia~phage~vB_EamP-L1	KM366096.1	101.412
Escherichia~phage~64795_ec1	KM366096.1	109.034
Escherichia~phage~CICC~80001	KM366096.1	106.708
Escherichia~phage~ECBP5	KM366096.1	2.09457
Escherichia~phage~K30	KM366096.1	106.708
Escherichia~phage~LM33_P1	KM366096.1	81.7919
Escherichia~phage~P483	KM366096.1	132.823
Escherichia~phage~P694	KM366096.1	128.898
Escherichia~phage~PE3-1	KM366096.1	82.181
Escherichia~phage~phiKT	KM366096.1	3.67131
Escherichia~phage~vB_EcoP_GA2A	KM366096.1	79.3754
Escherichia~virus~K1-5	KM366096.1	5.04241
Escherichia~virus~K1E	KM366096.1	4.56376
KM366097.1	KM366096.1	5.14975
KU310944.1	KM366096.1	2.62354
KU666550.1	KM366096.1	4.99036
Klebsiella~phage~F19	KM366096.1	2.53323
Klebsiella~phage~K11	KM366096.1	110.025
Klebsiella~phage~K5	KM366096.1	103.991
Klebsiella~phage~KP32	KM366096.1	105.187
Klebsiella~phage~KP34	KM366096.1	2.28298
Klebsiella~phage~Kp2	KM366096.1	2.24396
Klebsiella~phage~KpV41	KM366096.1	2.36321
Klebsiella~phage~KpV475	KM366096.1	2.53323
Klebsiella~phage~KpV71	KM366096.1	4.99036
Klebsiella~phage~NTUH-K2044-K1-1	KM366096.1	3.39066
Klebsiella~phage~vB_Kp1	KM366096.1	94.8875
Klebsiella~phage~vB_KpnP_KpV289	KM366096.1	105.682
Klebsiella~phage~vB_KpnP_SU503	KM366096.1	4.93934
Kluyvera~phage~Kvp1	KM366096.1	121.493
Lelliottia~phage~phD2B	KM366096.1	7.87409
Mesorhizobium~phage~vB_MloP_Lo5R7ANS	KM366096.1	20.7462
Morganella~phage~MmP1	KM366096.1	85.7827
Morganella~phage~vB_MmoP_MP2	KM366096.1	83.5691
NC_001271.1	KM366096.1	114.912
NC_001604.1	KM366096.1	110.189
NC_003298.1	KM366096.1	116.3
NC_003390.2	KM366096.1	12.9525
NC_004665.1	KM366096.1	64.9501
NC_004777.1	KM366096.1	101.889
NC_004831.2	KM366096.1	5.04241
NC_006882.2	KM366096.1	12.7289
NC_007149.1	KM366096.1	57.8338
NC_007456.1	KM366096.1	76.2591
NC_007637.1	KM366096.1	4.56376
NC_008152.1	KM366096.1	5.04241
NC_008694.1	KM366096.1	113.581
NC_009014.1	KM366096.1	2.44654
NC_009531.1	KM366096.1	12.5175
NC_009936.1	KM366096.1	2.28298
NC_010807.1	KM366096.1	116.793
NC_011038.1	KM366096.1	112.918
NC_011040.1	KM366096.1	127.595
NC_011042.1	KM366096.1	76.4962
NC_011043.1	KM366096.1	110.025
NC_011045.1	KM366096.1	112.399
NC_011085.3	KM366096.1	85.7827
NC_011534.1	KM366096.1	120.812
NC_012662.1	KM366096.1	2.86738
NC_013638.1	KM366096.1	2.91964
NC_013647.1	KM366096.1	105.187
NC_013649.2	KM366096.1	2.28298
NC_013651.1	KM366096.1	52.3835
NC_015159.1	KM366096.1	50.7666
NC_015208.1	KM366096.1	58.776
NC_015249.1	KM366096.1	126.245
NC_015264.1	KM366096.1	58.2622
NC_015271.1	KM366096.1	102.898
NC_015719.1	KM366096.1	106.708
NC_016656.1	KM366096.1	7.38688
NC_016657.1	KM366096.1	10.1246
NC_016658.1	KM366096.1	4.39461
NC_016659.1	KM366096.1	2.05879
NC_019403.1	KM366096.1	4.84021
NC_019416.1	KM366096.1	109.034
NC_019510.1	KM366096.1	101.412
NC_019520.1	KM366096.1	3.67131
NC_019542.1	KM366096.1	2.67015
NC_019926.1	KM366096.1	2.53323
NC_020414.1	KM366096.1	4.74474
NC_020482.1	KM366096.1	25.923
NC_020483.1	KM366096.1	24.1808
NC_020835.1	KM366096.1	5.14975
NC_020838.1	KM366096.1	4.8893
NC_020865.1	KM366096.1	9.99468
NC_020867.1	KM366096.1	2.32272
NC_020872.1	KM366096.1	13.109
NC_020874.1	KM366096.1	4.93934
NC_020878.1	KM366096.1	2.57791
NC_021062.1	KM366096.1	63.2917
NC_021316.1	KM366096.1	2.40448
NC_022744.1	KM366096.1	133.029
NC_023005.1	KM366096.1	58.776
NC_023548.1	KM366096.1	90.4187
NC_023558.1	KM366096.1	87.5202
NC_023567.2	KM366096.1	2.53323
NC_023570.1	KM366096.1	2.81636
NC_023576.1	KM366096.1	78.7658
NC_023715.1	KM366096.1	113.581
NC_023736.1	KM366096.1	54.7055
NC_024329.1	KM366096.1	16.4296
NC_024362.1	KM366096.1	63.2917
NC_024379.1	KM366096.1	82.181
NC_025418.1	KM366096.1	3.39066
NC_025431.1	KM366096.1	20.7462
NC_025450.1	KM366096.1	7.87409
NC_025451.1	KM366096.1	118.223
NC_025455.1	KM366096.1	13.109
NC_025456.1	KM366096.1	10.4724
NC_025461.1	KM366096.1	7.56051
NC_025464.1	KM366096.1	8.00924
NC_025822.1	KM366096.1	5.37878
NC_027292.1	KM366096.1	59.8937
NC_027330.1	KM366096.1	2.09457
NC_027363.1	KM366096.1	1.36196
NC_027379.1	KM366096.1	4.37353
NC_027387.1	KM366096.1	106.708
NC_027390.1	KM366096.1	2.71779
NC_028655.1	KM366096.1	112.287
NC_028661.1	KM366096.1	59.0435
NC_028664.1	KM366096.1	2.24396
NC_028670.1	KM366096.1	2.36321
NC_028675.1	KM366096.1	2.76651
NC_028679.1	KM366096.1	2.67015
NC_028684.1	KM366096.1	2.67015
NC_028688.1	KM366096.1	94.8875
NC_028702.1	KM366096.1	59.3187
NC_028772.1	KM366096.1	97.5955
NC_028795.1	KM366096.1	97.3206
NC_028800.1	KM366096.1	103.991
NC_028816.1	KM366096.1	4.93934
NC_028822.1	KM366096.1	132.823
NC_028863.1	KM366096.1	128.898
NC_028880.1	KM366096.1	105.83
NC_028916.1	KM366096.1	2.44654
NC_028977.1	KM366096.1	105.682
NC_028987.2	KM366096.1	2.48945
NC_029031.1	KM366096.1	2.48945
NC_029102.1	KM366096.1	111.884
Pectobacterium~phage~PP1	KM366096.1	2.67015
Pectobacterium~phage~PP90	KM366096.1	2.32272
Pelagibacter~phage~HTVC011P	KM366096.1	25.923
Pelagibacter~phage~HTVC019P	KM366096.1	24.1808
Podovirus~Lau218	KM366096.1	16.4296
Prochlorococcus~phage~P-GSP1	KM366096.1	2.62354
Prochlorococcus~phage~P-SSP10	KM366096.1	5.20514
Prochlorococcus~phage~P-SSP3	KM366096.1	4.99036
Prochlorococcus~phage~P-SSP7	KM366096.1	12.7289
Proteus~phage~PM~75	KM366096.1	1.36196
Proteus~phage~PM~85	KM366096.1	4.37353
Proteus~phage~PM~93	KM366096.1	2.71779
Proteus~phage~vB_PmiP_Pm5460	KM366096.1	2.44654
Pseudomonad~phage~gh-1	KM366096.1	64.9501
Pseudomonas~phage~LKA1	KM366096.1	2.28298
Pseudomonas~phage~PPPL-1	KM366096.1	59.0435
Pseudomonas~phage~PPpW-4	KM366096.1	58.776
Pseudomonas~phage~Pf-10	KM366096.1	59.8937
Pseudomonas~phage~Phi-S1	KM366096.1	63.2917
Pseudomonas~phage~YMC11/06/C171_PPU_BP	KM366096.1	2.62354
Pseudomonas~phage~phi-2	KM366096.1	2.91964
Pseudomonas~phage~phi15	KM366096.1	58.776
Pseudomonas~phage~phiIBB-PF7A	KM366096.1	58.2622
Pseudomonas~phage~phiPSA2	KM366096.1	63.2917
Ralstonia~phage~RSB2	KM366096.1	54.7055
Salmonella~phage~BP12A	KM366096.1	157.825
Salmonella~phage~BP12B	KM366096.1	5.14975
Salmonella~phage~Vi06	KM366096.1	103.433
Salmonella~phage~phiSG-JL2	KM366096.1	116.793
Salmonella~virus~SP6	KM366096.1	5.04241
Stenotrophomonas~phage~IME15	KM366096.1	109.034
Synechococcus~phage~P60	KM366096.1	12.9525
Synechococcus~phage~S-CBP1	KM366096.1	10.5464
Synechococcus~phage~S-CBP2	KM366096.1	13.109
Synechococcus~phage~S-CBP3	KM366096.1	7.62068
Synechococcus~phage~S-CBP4	KM366096.1	8.07914
Synechococcus~phage~S-CBP42	KM366096.1	2.53323
Synechococcus~phage~S-RIP1	KM366096.1	2.36321
Synechococcus~phage~S-RIP2	KM366096.1	4.93934
Synechococcus~phage~Syn5	KM366096.1	12.5175
Vibrio~phage~ICP3	KM366096.1	50.7666
Vibrio~phage~N4	KM366096.1	52.3835
Vibrio~phage~VP93	KM366096.1	2.86738
Vibrio~phage~phi-A318	KM366096.1	5.37878
Vibriophage~VP4	KM366096.1	57.8338
Yersinia~phage~Berlin	KM366096.1	113.581
Yersinia~phage~Yep-phi	KM366096.1	113.581
Yersinia~phage~Yepe2	KM366096.1	112.918
Yersinia~phage~phiA1122	KM366096.1	101.889
Yersinia~phage~phiYeO3-12	KM366096.1	114.912
Yersinia~phage~vB_YenP_AP10	KM366096.1	112.287
Yersinia~phage~vB_YenP_AP5	KM366096.1	118.223
vEsi17_1001078	KM366096.1	17.316
vHsi17_1001526	KM366096.1	16.4296
vHsi17_1006775	KM366096.1	6.8766
Acinetobacter~phage~AB3	KM366097.1	3.68657
Acinetobacter~phage~Abp1	KM366097.1	4.76956
Acinetobacter~phage~Fri1	KM366097.1	4.76956
Acinetobacter~phage~Petty	KM366097.1	5.26949
Acinetobacter~phage~phiAB1	KM366097.1	5.20893
Acinetobacter~phage~phiAB6	KM366097.1	5.26949
Acinetobacter~phage~vB_AbaM_IME200	KM366097.1	4.87261
Acinetobacter~phage~vB_AbaP_Acibel007	KM366097.1	4.82057
Acinetobacter~phage~vB_AbaP_PD-6A3	KM366097.1	5.0919
Acinetobacter~phage~vB_AbaP_PD-AB9	KM366097.1	5.0919
Aeromonas~phage~phiAS7	KM366097.1	4.92572
Burkholderia~phage~JG068	KM366097.1	5.03531
Caulobacter~phage~Percy	KM366097.1	4.71953
Citrobacter~phage~CR44b	KM366097.1	4.62229
Citrobacter~phage~CR8	KM366097.1	4.62229
Citrobacter~phage~SH1	KM366097.1	4.82057
Citrobacter~phage~SH2	KM366097.1	4.82057
Citrobacter~phage~SH3	KM366097.1	7.67359
Citrobacter~phage~SH4	KM366097.1	5.03531
Citrobacter~phage~phiCFP-1	KM366097.1	8.09857
Cronobacter~phage~Dev-CD-23823	KM366097.1	5.0919
Cronobacter~phage~Dev2	KM366097.1	5.26949
Cronobacter~phage~vB_CskP_GAP227	KM366097.1	5.03531
Cyanophage~9515-10a	KM366097.1	2.2234
Cyanophage~KBS-P-1A	KM366097.1	2.14319
Cyanophage~SS120-1	KM366097.1	2.34961
Delftia~phage~IME-DE1	KM366097.1	2.53027
Enterobacter~phage~E-2	KM366097.1	5.52696
Enterobacter~phage~E-3	KM366097.1	3.18586
Enterobacter~phage~phiEap-1	KM366097.1	5.46015
Enterobacteria~phage~13a	KM366097.1	7.30108
Enterobacteria~phage~285P	KM366097.1	5.14975
Enterobacteria~phage~BA14	KM366097.1	4.87261
Enterobacteria~phage~EcoDS1	KM366097.1	7.42022
Enterobacteria~phage~J8-65	KM366097.1	2.57791
Enterobacteria~phage~K1F	KM366097.1	8.09857
Enterobacteria~phage~T3	KM366097.1	4.71953
Enterobacteria~phage~T7	KM366097.1	7.0223
Enterobacteria~phage~UAB_Phi78	KM366097.1	145.068
Enterobacteria~phage~vB_EcoP_ACG-C91	KM366097.1	132.119
Erwinia~amylovora~phage~Era103	KM366097.1	53.6961
Erwinia~phage~FE44	KM366097.1	4.92572
Erwinia~phage~phiEa100	KM366097.1	54.1677
Erwinia~phage~vB_EamP-L1	KM366097.1	2.39338
Escherichia~phage~64795_ec1	KM366097.1	7.95017
Escherichia~phage~CICC~80001	KM366097.1	7.67359
Escherichia~phage~ECBP5	KM366097.1	55.2091
Escherichia~phage~K30	KM366097.1	7.67359
Escherichia~phage~LM33_P1	KM366097.1	7.67359
Escherichia~phage~P483	KM366097.1	5.26949
Escherichia~phage~P694	KM366097.1	7.60823
Escherichia~phage~PE3-1	KM366097.1	7.7404
Escherichia~phage~phiKT	KM366097.1	6.31139
Escherichia~phage~vB_EcoP_GA2A	KM366097.1	4.67045
Escherichia~virus~K1-5	KM366097.1	125.383
Escherichia~virus~K1E	KM366097.1	115.893
KM366096.1	KM366097.1	5.14975
KU310944.1	KM366097.1	5.03531
KU666550.1	KM366097.1	7.42022
Klebsiella~phage~F19	KM366097.1	7.54425
Klebsiella~phage~K11	KM366097.1	4.92572
Klebsiella~phage~K5	KM366097.1	5.20893
Klebsiella~phage~KP32	KM366097.1	5.33149
Klebsiella~phage~KP34	KM366097.1	4.62229
Klebsiella~phage~Kp2	KM366097.1	7.13074
Klebsiella~phage~KpV41	KM366097.1	7.30108
Klebsiella~phage~KpV475	KM366097.1	7.54425
Klebsiella~phage~KpV71	KM366097.1	7.42022
Klebsiella~phage~NTUH-K2044-K1-1	KM366097.1	8.77798
Klebsiella~phage~vB_Kp1	KM366097.1	7.80872
Klebsiella~phage~vB_KpnP_KpV289	KM366097.1	4.92572
Klebsiella~phage~vB_KpnP_SU503	KM366097.1	7.36006
Klebsiella~phage~vB_KpnP_SU552A	KM366097.1	4.76956
Kluyvera~phage~Kvp1	KM366097.1	5.14975
Lelliottia~phage~phD2B	KM366097.1	105.074
Mesorhizobium~phage~vB_MloP_Lo5R7ANS	KM366097.1	4.30811
Morganella~phage~MmP1	KM366097.1	7.67359
Morganella~phage~vB_MmoP_MP2	KM366097.1	7.30108
NC_001271.1	KM366097.1	4.52856
NC_001604.1	KM366097.1	7.0223
NC_003298.1	KM366097.1	4.67045
NC_003390.2	KM366097.1	2.2234
NC_004665.1	KM366097.1	2.83326
NC_004777.1	KM366097.1	4.97993
NC_004831.2	KM366097.1	134.684
NC_005045.1	KM366097.1	2.48367
NC_006882.2	KM366097.1	2.10418
NC_007149.1	KM366097.1	3.53128
NC_007456.1	KM366097.1	8.09857
NC_007637.1	KM366097.1	115.893
NC_008152.1	KM366097.1	125.383
NC_008694.1	KM366097.1	5.26949
NC_009014.1	KM366097.1	53.6961
NC_009531.1	KM366097.1	1.9912
NC_009935.1	KM366097.1	2.30671
NC_009936.1	KM366097.1	2.14319
NC_010326.1	KM366097.1	2.26466
NC_010807.1	KM366097.1	4.71953
NC_011038.1	KM366097.1	5.20893
NC_011040.1	KM366097.1	4.87261
NC_011042.1	KM366097.1	7.42022
NC_011043.1	KM366097.1	4.92572
NC_011045.1	KM366097.1	7.30108
NC_011085.3	KM366097.1	7.67359
NC_011107.1	KM366097.1	2.26466
NC_011201.1	KM366097.1	2.57791
NC_011534.1	KM366097.1	5.0919
NC_012418.1	KM366097.1	2.30671
NC_012662.1	KM366097.1	5.33149
NC_013638.1	KM366097.1	2.77972
NC_013647.1	KM366097.1	5.33149
NC_013649.2	KM366097.1	4.62229
NC_013651.1	KM366097.1	2.57791
NC_015159.1	KM366097.1	2.26466
NC_015208.1	KM366097.1	2.43805
NC_015249.1	KM366097.1	5.14975
NC_015264.1	KM366097.1	2.34961
NC_015271.1	KM366097.1	2.53027
NC_015585.1	KM366097.1	2.14319
NC_015719.1	KM366097.1	7.67359
NC_016657.1	KM366097.1	2.18292
NC_016764.1	KM366097.1	5.20893
NC_017865.1	KM366097.1	2.39338
NC_019403.1	KM366097.1	132.119
NC_019416.1	KM366097.1	7.95017
NC_019454.1	KM366097.1	2.2234
NC_019510.1	KM366097.1	2.39338
NC_019520.1	KM366097.1	6.31139
NC_019528.1	KM366097.1	4.92572
NC_019542.1	KM366097.1	97.1592
NC_019911.2	KM366097.1	4.62229
NC_019926.1	KM366097.1	54.1677
NC_020078.1	KM366097.1	5.03531
NC_020414.1	KM366097.1	145.068
NC_020482.1	KM366097.1	2.67645
NC_020483.1	KM366097.1	2.06586
NC_020865.1	KM366097.1	2.10418
NC_020872.1	KM366097.1	2.30671
NC_021062.1	KM366097.1	2.57791
NC_021316.1	KM366097.1	4.76956
NC_021337.1	KM366097.1	3.68657
NC_022091.1	KM366097.1	2.30671
NC_022744.1	KM366097.1	4.92572
NC_022746.1	KM366097.1	2.43805
NC_022916.1	KM366097.1	5.03531
NC_022917.1	KM366097.1	2.43805
NC_022982.1	KM366097.1	2.39338
NC_022987.1	KM366097.1	2.34961
NC_023005.1	KM366097.1	2.43805
NC_023548.1	KM366097.1	4.575
NC_023558.1	KM366097.1	5.26949
NC_023567.2	KM366097.1	7.54425
NC_023570.1	KM366097.1	5.26949
NC_023576.1	KM366097.1	4.575
NC_023715.1	KM366097.1	5.26949
NC_023736.1	KM366097.1	2.34961
NC_024329.1	KM366097.1	2.53027
NC_024362.1	KM366097.1	2.57791
NC_024379.1	KM366097.1	7.7404
NC_025418.1	KM366097.1	8.77798
NC_025431.1	KM366097.1	4.30811
NC_025445.1	KM366097.1	2.57791
NC_025450.1	KM366097.1	105.074
NC_025451.1	KM366097.1	5.26949
NC_025455.1	KM366097.1	2.30671
NC_025456.1	KM366097.1	2.39338
NC_025457.1	KM366097.1	4.82057
NC_025822.1	KM366097.1	59.0678
NC_026602.1	KM366097.1	2.26466
NC_027292.1	KM366097.1	2.62662
NC_027330.1	KM366097.1	55.2091
NC_027342.1	KM366097.1	5.20893
NC_027363.1	KM366097.1	6.92937
NC_027375.1	KM366097.1	2.26466
NC_027379.1	KM366097.1	57.9094
NC_027387.1	KM366097.1	7.67359
NC_027390.1	KM366097.1	97.6643
NC_028655.1	KM366097.1	7.80872
NC_028661.1	KM366097.1	2.48367
NC_028664.1	KM366097.1	7.13074
NC_028670.1	KM366097.1	7.30108
NC_028675.1	KM366097.1	5.20893
NC_028679.1	KM366097.1	5.0919
NC_028684.1	KM366097.1	5.0919
NC_028688.1	KM366097.1	7.80872
NC_028702.1	KM366097.1	2.53027
NC_028772.1	KM366097.1	5.46015
NC_028795.1	KM366097.1	3.18586
NC_028800.1	KM366097.1	5.20893
NC_028816.1	KM366097.1	7.36006
NC_028822.1	KM366097.1	5.26949
NC_028836.1	KM366097.1	2.2234
NC_028848.1	KM366097.1	4.76956
NC_028850.1	KM366097.1	5.20893
NC_028863.1	KM366097.1	7.60823
NC_028870.1	KM366097.1	4.76956
NC_028880.1	KM366097.1	8.09857
NC_028916.1	KM366097.1	103.093
NC_028977.1	KM366097.1	4.92572
NC_028987.2	KM366097.1	4.87261
NC_028988.1	KM366097.1	2.77972
NC_029081.1	KM366097.1	6.9695
NC_029092.1	KM366097.1	4.71953
NC_029102.1	KM366097.1	5.52696
Pantoea~phage~LIMElight	KM366097.1	2.2234
Pantoea~phage~LIMEzero	KM366097.1	2.14319
Pectobacterium~phage~PP1	KM366097.1	97.1592
Pectobacterium~phage~PP16	KM366097.1	4.67045
Pectobacterium~phage~PP90	KM366097.1	9.89271
Pectobacterium~phage~Peat1	KM366097.1	6.9695
Pelagibacter~phage~HTVC011P	KM366097.1	2.67645
Pelagibacter~phage~HTVC019P	KM366097.1	2.06586
Podovirus~Lau218	KM366097.1	2.53027
Prochlorococcus~phage~P-SSP7	KM366097.1	2.10418
Proteus~phage~PM~75	KM366097.1	6.92937
Proteus~phage~PM~85	KM366097.1	57.9094
Proteus~phage~PM~93	KM366097.1	97.6643
Proteus~phage~PM16	KM366097.1	5.20893
Proteus~phage~vB_PmiP_Pm5460	KM366097.1	103.093
Pseudomonad~phage~gh-1	KM366097.1	2.83326
Pseudomonas~phage~Andromeda	KM366097.1	5.20893
Pseudomonas~phage~Bf7	KM366097.1	5.20893
Pseudomonas~phage~DL62	KM366097.1	2.2234
Pseudomonas~phage~LKA1	KM366097.1	2.14319
Pseudomonas~phage~LKD16	KM366097.1	2.30671
Pseudomonas~phage~LUZ19	KM366097.1	2.26466
Pseudomonas~phage~MPK6	KM366097.1	2.43805
Pseudomonas~phage~MPK7	KM366097.1	2.30671
Pseudomonas~phage~PPPL-1	KM366097.1	2.48367
Pseudomonas~phage~PPpW-4	KM366097.1	2.43805
Pseudomonas~phage~PT2	KM366097.1	2.26466
Pseudomonas~phage~Pf-10	KM366097.1	2.62662
Pseudomonas~phage~Phi-S1	KM366097.1	2.57791
Pseudomonas~phage~YMC11/06/C171_PPU_BP	KM366097.1	5.03531
Pseudomonas~phage~phi-2	KM366097.1	2.77972
Pseudomonas~phage~phi15	KM366097.1	2.43805
Pseudomonas~phage~phiIBB-PF7A	KM366097.1	2.34961
Pseudomonas~phage~phiKMV	KM366097.1	2.48367
Pseudomonas~phage~phiPSA2	KM366097.1	2.57791
Pseudomonas~phage~phikF77	KM366097.1	2.30671
Pseudomonas~phage~vB_Pae-TbilisiM32	KM366097.1	2.39338
Pseudomonas~phage~vB_PaeP_PAO1_Ab05	KM366097.1	2.26466
Pseudomonas~phage~vB_PaeP_PPA-ABTNL	KM366097.1	2.26466
Ralstonia~phage~RSB1	KM366097.1	2.57791
Ralstonia~phage~RSB2	KM366097.1	2.34961
Ralstonia~phage~RSB3	KM366097.1	2.43805
Ralstonia~phage~RSJ2	KM366097.1	2.77972
Salmonella~phage~BP12A	KM366097.1	5.14975
Salmonella~phage~BP12B	KM366097.1	167.911
Salmonella~phage~Vi06	KM366097.1	2.57791
Salmonella~phage~phiSG-JL2	KM366097.1	4.71953
Salmonella~virus~SP6	KM366097.1	134.684
Stenotrophomonas~phage~IME15	KM366097.1	7.95017
Synechococcus~phage~P60	KM366097.1	2.2234
Synechococcus~phage~S-CBP1	KM366097.1	2.43805
Synechococcus~phage~S-CBP2	KM366097.1	2.30671
Synechococcus~phage~Syn5	KM366097.1	1.9912
Vibrio~phage~ICP3	KM366097.1	2.26466
Vibrio~phage~N4	KM366097.1	2.57791
Vibrio~phage~VP93	KM366097.1	5.33149
Vibrio~phage~phi-A318	KM366097.1	59.0678
Vibriophage~VP4	KM366097.1	3.53128
Xylella~phage~Paz	KM366097.1	2.39338
Xylella~phage~Prado	KM366097.1	2.34961
Yersinia~phage~Berlin	KM366097.1	5.26949
Yersinia~phage~Yep-phi	KM366097.1	5.26949
Yersinia~phage~Yepe2	KM366097.1	5.20893
Yersinia~phage~phi80-18	KM366097.1	4.71953
Yersinia~phage~phiA1122	KM366097.1	4.97993
Yersinia~phage~phiYeO3-12	KM366097.1	4.52856
Yersinia~phage~vB_YenP_AP10	KM366097.1	7.80872
Yersinia~phage~vB_YenP_AP5	KM366097.1	5.26949
Yersinia~phage~vB_YenP_ISAO8	KM366097.1	5.20893
vEsi17_1001078	KM366097.1	2.94452
vEso16_1000746	KM366097.1	7.54425
vHsi17_1001526	KM366097.1	2.53027
Achromobacter~phage~phiAxp-2	KM366098.1	40.3681
Burkholderia~phage~AH2	KM366098.1	50.2407
Burkholderia~phage~BcepNazgul	KM366098.1	54.1258
Enterobacter~phage~Enc34	KM366098.1	179.52
Hypvir_39	KM366098.1	35.2535
KU199708.1	KM366098.1	1.20685
KU199709.1	KM366098.1	1.2869
Loktanella~phage~pCB2051-A	KM366098.1	30.3024
NC_005091.2	KM366098.1	54.1258
NC_005178.1	KM366098.1	1.2869
NC_008717.1	KM366098.1	1.41287
NC_009818.1	KM366098.1	1.45656
NC_011611.1	KM366098.1	1.45656
NC_011613.1	KM366098.1	1.45656
NC_018283.1	KM366098.1	50.2407
NC_018832.1	KM366098.1	100.866
NC_019417.1	KM366098.1	223.9
NC_019524.1	KM366098.1	179.52
NC_020198.1	KM366098.1	1.2465
NC_020200.1	KM366098.1	1.2869
NC_020202.1	KM366098.1	1.12968
NC_020203.1	KM366098.1	1.16792
NC_020853.1	KM366098.1	30.1943
NC_021779.1	KM366098.1	204.584
NC_021780.1	KM366098.1	210.615
NC_021783.1	KM366098.1	222.736
NC_023700.1	KM366098.1	1.45656
NC_024330.1	KM366098.1	1.16792
NC_024782.1	KM366098.1	1.50115
NC_025428.1	KM366098.1	32.4177
NC_025442.1	KM366098.1	225.776
NC_026601.1	KM366098.1	1.12968
NC_027298.1	KM366098.1	1.32808
NC_027384.1	KM366098.1	1.16792
NC_027991.1	KM366098.1	32.5943
NC_028812.1	KM366098.1	105.176
NC_029045.1	KM366098.1	180.164
NC_029106.1	KM366098.1	40.3681
Phage~MP22	KM366098.1	1.45656
Proteus~phage~pPM_01	KM366098.1	105.176
Providencia~phage~Redjac	KM366098.1	100.866
Pseudomonas~phage~H70	KM366098.1	1.16792
Pseudomonas~phage~JBD24	KM366098.1	1.16792
Pseudomonas~phage~JBD30	KM366098.1	1.2465
Pseudomonas~phage~JBD5	KM366098.1	1.12968
Pseudomonas~phage~JBD69	KM366098.1	1.20685
Pseudomonas~phage~JBD88a	KM366098.1	1.2869
Pseudomonas~phage~JBD93	KM366098.1	1.2869
Pseudomonas~phage~JD024	KM366098.1	1.16792
Pseudomonas~phage~MP48	KM366098.1	1.50115
Pseudomonas~phage~NP1	KM366098.1	2.78372
Pseudomonas~phage~PaMx28	KM366098.1	2.78372
Pseudomonas~phage~vB_PaeS_PAO1_Ab30	KM366098.1	1.12968
Pseudomonas~virus~D3112	KM366098.1	1.2869
Pseudomonas~virus~DMS3	KM366098.1	1.41287
Pseudomonas~virus~LPB1	KM366098.1	1.32808
Pseudomonas~virus~MP29	KM366098.1	1.45656
Pseudomonas~virus~MP38	KM366098.1	1.45656
Pseudomonas~virus~PA1KOR	KM366098.1	1.45656
Ruegeria~phage~DSS3-P1	KM366098.1	32.4177
Salmonella~phage~118970_sal1	KM366098.1	214.612
Salmonella~phage~37	KM366098.1	180.164
Salmonella~phage~BP12C	KM366098.1	252.573
Salmonella~virus~Chi	KM366098.1	225.776
Salmonella~virus~FSLSP030	KM366098.1	204.584
Salmonella~virus~FSLSP088	KM366098.1	210.615
Salmonella~virus~SPN19	KM366098.1	223.9
Salmonella~virus~iEPS5	KM366098.1	222.736
Staphylococcus~phage~SA1	KM366098.1	32.5943
vEsi16_1004901	KM366098.1	13.3852
vEsi16_1005326	KM366098.1	16.3467
vHsi17_1004663	KM366098.1	9.03307
Achromobacter~phage~83-24	KM366099.1	3.3041
Achromobacter~phage~JWX	KM366099.1	3.05081
Achromobacter~phage~phiAxp-1	KM366099.1	7.85944
Acinetobacter~phage~IME_AB3	KM366099.1	8.28579
Aggregatibacter~phage~S1249	KM366099.1	5.3833
Bdellovibrio~phage~phi1422	KM366099.1	2.71223
Burkholderia~phage~BcepGomr	KM366099.1	7.28078
Burkholderia~phage~KL1	KM366099.1	10.9376
Haemophilus~phage~Aaphi23	KM366099.1	5.3833
Hypvir_52	KM366099.1	3.29436
NC_004827.1	KM366099.1	5.3833
NC_007806.1	KM366099.1	11.1745
NC_009447.1	KM366099.1	7.28078
NC_017864.1	KM366099.1	10.7143
NC_018278.1	KM366099.1	10.9376
NC_019525.1	KM366099.1	2.71223
NC_023590.1	KM366099.1	8.28579
NC_024381.1	KM366099.1	11.1745
NC_026608.1	KM366099.1	11.1745
NC_026610.2	KM366099.1	2.57496
NC_027296.1	KM366099.1	2.50898
NC_028768.1	KM366099.1	3.01092
NC_028834.1	KM366099.1	3.26012
NC_028879.1	KM366099.1	10.8617
NC_029019.1	KM366099.1	10.7143
NC_029033.1	KM366099.1	7.85944
NC_029097.1	KM366099.1	8.03574
Paracoccus~phage~vB_PmaS_IMEP1	KM366099.1	11.1745
Pseudomonas~phage~73	KM366099.1	11.1745
Pseudomonas~phage~PaMx42	KM366099.1	10.8617
Pseudomonas~phage~vB_Pae-Kakheti25	KM366099.1	10.7143
Pseudomonas~phage~vB_PaeS_SCH_Ab26	KM366099.1	11.1745
Rhizobium~phage~RHEph06	KM366099.1	2.50898
Rhodobacter~phage~RcTitan	KM366099.1	8.03574
Salmonella~phage~BP63	KM366099.1	258.916
Stenotrophomonas~phage~vB_SmaS-DLP_2	KM366099.1	10.7143
Vibrio~phage~VpKK5	KM366099.1	2.57496
Clostridium~phage~phiCT19406A	KM983330.1	236.95
Clostridium~phage~phiCT19406B	KM983330.1	13.2467
Clostridium~phage~phiCT19406C	KM983330.1	5.92983
Clostridium~phage~phiCT453A	KM983330.1	13.5387
Clostridium~phage~phiCT453B	KM983330.1	8.49521
Clostridium~phage~phiCT9441A	KM983330.1	64.639
Clostridium~phage~phiCTC2A	KM983330.1	236.95
Clostridium~phage~phiCTC2B	KM983330.1	13.2467
Clostridium~phage~phiCTP1	KM983330.1	22.2206
KM983331.1	KM983330.1	13.2467
KM983333.1	KM983330.1	236.95
KM983334.1	KM983330.1	13.2467
NC_014457.1	KM983330.1	22.2206
NC_015274.1	KM983330.1	10.3356
NC_028991.1	KM983330.1	13.5387
NC_029004.1	KM983330.1	8.49521
NC_029006.1	KM983330.1	5.92983
NC_029022.1	KM983330.1	64.639
Streptococcus~phage~Dp-1	KM983330.1	10.3356
Bacillus~phage~Fah	KM983331.1	1.81516
Bacillus~phage~Gamma	KM983331.1	1.68397
Bacillus~phage~phIS3501	KM983331.1	4.17077
Bacillus~phage~phi105	KM983331.1	4.17077
Bacillus~virus~Wbeta	KM983331.1	1.68397
Clostridium~phage~PhiS63	KM983331.1	12.5713
Clostridium~phage~phi3626	KM983331.1	4.17077
Clostridium~phage~phiCD481-1	KM983331.1	6.47057
Clostridium~phage~phiCD506	KM983331.1	6.53068
Clostridium~phage~phiCDHM11	KM983331.1	6.78384
Clostridium~phage~phiCDHM13	KM983331.1	6.71853
Clostridium~phage~phiCDHM19	KM983331.1	4.92262
Clostridium~phage~phiCT19406A	KM983331.1	13.2467
Clostridium~phage~phiCT19406B	KM983331.1	226.817
Clostridium~phage~phiCT19406C	KM983331.1	57.9737
Clostridium~phage~phiCT453B	KM983331.1	93.3657
Clostridium~phage~phiCT9441A	KM983331.1	17.7291
Clostridium~phage~phiCTC2A	KM983331.1	13.2467
Clostridium~phage~phiCTC2B	KM983331.1	226.817
Clostridium~phage~phiMMP04	KM983331.1	4.17077
Clostridium~phage~phiSM101	KM983331.1	9.07021
Clostridium~virus~phiCD119	KM983331.1	7.6063
Geobacillus~virus~E2	KM983331.1	5.59822
KM983330.1	KM983331.1	13.2467
KM983333.1	KM983331.1	13.2467
KM983334.1	KM983331.1	226.817
NC_003524.1	KM983331.1	4.22494
NC_004167.1	KM983331.1	4.17077
NC_007458.1	KM983331.1	1.68397
NC_007734.1	KM983331.1	1.68397
NC_007814.1	KM983331.1	1.81516
NC_007917.1	KM983331.1	7.6063
NC_008265.1	KM983331.1	9.00076
NC_009552.2	KM983331.1	5.59822
NC_017978.1	KM983331.1	12.5713
NC_019422.1	KM983331.1	4.17077
NC_019502.1	KM983331.1	4.11772
NC_021865.1	KM983331.1	1.12658
NC_028746.1	KM983331.1	5.06848
NC_028838.1	KM983331.1	6.53068
NC_028951.1	KM983331.1	6.47057
NC_028996.1	KM983331.1	4.92262
NC_029001.1	KM983331.1	6.78384
NC_029004.1	KM983331.1	93.3657
NC_029006.1	KM983331.1	57.9737
NC_029022.1	KM983331.1	17.7291
NC_029116.1	KM983331.1	6.71853
Paenibacillus~phage~Harrison	KM983331.1	5.06848
Paenibacillus~phage~phiIBB_Pl23	KM983331.1	1.12658
Clostridium~phage~phiCT19406A	KM983333.1	236.95
Clostridium~phage~phiCT19406B	KM983333.1	13.2467
Clostridium~phage~phiCT19406C	KM983333.1	5.92983
Clostridium~phage~phiCT453A	KM983333.1	13.5387
Clostridium~phage~phiCT453B	KM983333.1	8.49521
Clostridium~phage~phiCT9441A	KM983333.1	64.639
Clostridium~phage~phiCTC2A	KM983333.1	236.95
Clostridium~phage~phiCTC2B	KM983333.1	13.2467
Clostridium~phage~phiCTP1	KM983333.1	22.2206
KM983330.1	KM983333.1	236.95
KM983331.1	KM983333.1	13.2467
KM983334.1	KM983333.1	13.2467
NC_014457.1	KM983333.1	22.2206
NC_015274.1	KM983333.1	10.3356
NC_028991.1	KM983333.1	13.5387
NC_029004.1	KM983333.1	8.49521
NC_029006.1	KM983333.1	5.92983
NC_029022.1	KM983333.1	64.639
Streptococcus~phage~Dp-1	KM983333.1	10.3356
Bacillus~phage~Fah	KM983334.1	1.81516
Bacillus~phage~Gamma	KM983334.1	1.68397
Bacillus~phage~phIS3501	KM983334.1	4.17077
Bacillus~phage~phi105	KM983334.1	4.17077
Bacillus~virus~Wbeta	KM983334.1	1.68397
Clostridium~phage~PhiS63	KM983334.1	12.5713
Clostridium~phage~phi3626	KM983334.1	4.17077
Clostridium~phage~phiCD481-1	KM983334.1	6.47057
Clostridium~phage~phiCD506	KM983334.1	6.53068
Clostridium~phage~phiCDHM11	KM983334.1	6.78384
Clostridium~phage~phiCDHM13	KM983334.1	6.71853
Clostridium~phage~phiCDHM19	KM983334.1	4.92262
Clostridium~phage~phiCT19406A	KM983334.1	13.2467
Clostridium~phage~phiCT19406B	KM983334.1	226.817
Clostridium~phage~phiCT19406C	KM983334.1	57.9737
Clostridium~phage~phiCT453B	KM983334.1	93.3657
Clostridium~phage~phiCT9441A	KM983334.1	17.7291
Clostridium~phage~phiCTC2A	KM983334.1	13.2467
Clostridium~phage~phiCTC2B	KM983334.1	226.817
Clostridium~phage~phiMMP04	KM983334.1	4.17077
Clostridium~phage~phiSM101	KM983334.1	9.07021
Clostridium~virus~phiCD119	KM983334.1	7.6063
Geobacillus~virus~E2	KM983334.1	5.59822
KM983330.1	KM983334.1	13.2467
KM983331.1	KM983334.1	226.817
KM983333.1	KM983334.1	13.2467
NC_003524.1	KM983334.1	4.22494
NC_004167.1	KM983334.1	4.17077
NC_007458.1	KM983334.1	1.68397
NC_007734.1	KM983334.1	1.68397
NC_007814.1	KM983334.1	1.81516
NC_007917.1	KM983334.1	7.6063
NC_008265.1	KM983334.1	9.00076
NC_009552.2	KM983334.1	5.59822
NC_017978.1	KM983334.1	12.5713
NC_019422.1	KM983334.1	4.17077
NC_019502.1	KM983334.1	4.11772
NC_021865.1	KM983334.1	1.12658
NC_028746.1	KM983334.1	5.06848
NC_028838.1	KM983334.1	6.53068
NC_028951.1	KM983334.1	6.47057
NC_028996.1	KM983334.1	4.92262
NC_029001.1	KM983334.1	6.78384
NC_029004.1	KM983334.1	93.3657
NC_029006.1	KM983334.1	57.9737
NC_029022.1	KM983334.1	17.7291
NC_029116.1	KM983334.1	6.71853
Paenibacillus~phage~Harrison	KM983334.1	5.06848
Paenibacillus~phage~phiIBB_Pl23	KM983334.1	1.12658
Bacillus~phage~BalMu-1	KP063902.1	200.89
Clostridium~phage~phiCD505	KP063902.1	18.7456
Clostridium~phage~phiMMP02	KP063902.1	18.7456
Clostridium~virus~phiCD27	KP063902.1	18.8201
KP063903.1	KP063902.1	156.749
NC_011398.1	KP063902.1	18.8201
NC_019421.1	KP063902.1	18.7456
NC_028764.1	KP063902.1	18.7456
Bacillus~phage~BalMu-1	KP063903.1	156.749
Clostridium~phage~phiCD505	KP063903.1	9.08492
Clostridium~phage~phiMMP02	KP063903.1	9.08492
Clostridium~virus~phiCD27	KP063903.1	9.1331
KP063902.1	KP063903.1	156.749
NC_011398.1	KP063903.1	9.1331
NC_019421.1	KP063903.1	9.08492
NC_028764.1	KP063903.1	9.08492
Corynebacterium~phage~BFK20	KP790011.1	11.2959
Gordonia~phage~Ghobes	KP790011.1	8.4062
Gordonia~phage~Gsput1	KP790011.1	242.941
Gordonia~phage~Splinter	KP790011.1	107.48
Gordonia~phage~Vendetta	KP790011.1	107.48
Mycobacterium~phage~Butters	KP790011.1	5.59822
Mycobacterium~phage~Carcharodon	KP790011.1	3.07747
Mycobacterium~phage~Charlie	KP790011.1	3.19362
Mycobacterium~phage~Panchino	KP790011.1	3.27407
Mycobacterium~phage~Phrann	KP790011.1	3.23353
Mycobacterium~phage~Redi	KP790011.1	3.15432
NC_009799.3	KP790011.1	11.2959
NC_021061.1	KP790011.1	5.59822
NC_023729.1	KP790011.1	3.19362
NC_023730.1	KP790011.1	3.15432
NC_028779.1	KP790011.1	3.07747
Bacillus~phage~AvesoBmore	KP881332.1	52.6424
Bacillus~phage~B4	KP881332.1	51.9757
Bacillus~phage~BCP78	KP881332.1	57.6284
Bacillus~phage~BCP8-2	KP881332.1	58.1901
Bacillus~phage~BM5	KP881332.1	34.3153
Bacillus~phage~BPS10C	KP881332.1	50.2332
Bacillus~phage~BPS13	KP881332.1	42.1
Bacillus~phage~Bastille	KP881332.1	52.2242
Bacillus~phage~Bcp1	KP881332.1	57.4714
Bacillus~phage~Belinda	KP881332.1	48.8289
Bacillus~phage~BigBertha	KP881332.1	53.2331
Bacillus~phage~Bobb	KP881332.1	62.7619
Bacillus~phage~Bp8p-C	KP881332.1	61.2211
Bacillus~phage~CAM003	KP881332.1	53.4756
Bacillus~phage~CP-51	KP881332.1	24.5456
Bacillus~phage~CampHawk	KP881332.1	25.9383
Bacillus~phage~DIGNKC	KP881332.1	46.9896
Bacillus~phage~Deep~Blue	KP881332.1	57.7075
Bacillus~phage~DirtyBetty	KP881332.1	48.4425
Bacillus~phage~Eldridge	KP881332.1	61.2315
Bacillus~phage~Evoli	KP881332.1	53.0536
Bacillus~phage~Eyuki	KP881332.1	46.5023
Bacillus~phage~Grass	KP881332.1	57.954
Bacillus~phage~Hakuna	KP881332.1	46.8254
Bacillus~phage~Hoody~T	KP881332.1	54.5484
Bacillus~phage~JBP901	KP881332.1	57.5325
Bacillus~phage~JL	KP881332.1	24.6812
Bacillus~phage~Kida	KP881332.1	48.3338
Bacillus~phage~Mater	KP881332.1	60.9955
Bacillus~phage~Megatron	KP881332.1	49.1111
Bacillus~phage~Moonbeam	KP881332.1	63.5615
Bacillus~phage~Nemo	KP881332.1	46.4492
Bacillus~phage~Nigalana	KP881332.1	48.4425
Bacillus~phage~NotTheCreek	KP881332.1	48.7731
Bacillus~phage~Phrodo	KP881332.1	53.4146
Bacillus~phage~Riley	KP881332.1	53.2934
Bacillus~phage~SP-10	KP881332.1	33.6722
Bacillus~phage~SageFayge	KP881332.1	46.5023
Bacillus~phage~SalinJah	KP881332.1	48.9976
Bacillus~phage~Shanette	KP881332.1	24.5906
Bacillus~phage~Shbh1	KP881332.1	64.5193
Bacillus~phage~Spock	KP881332.1	53.7217
Bacillus~phage~Troll	KP881332.1	53.3539
Bacillus~phage~TsarBomba	KP881332.1	56.123
Bacillus~phage~W.Ph.	KP881332.1	47.956
Bacillus~phage~Zuko	KP881332.1	48.8849
Bacillus~phage~phiAGATE	KP881332.1	61.3094
Bacillus~phage~phiNIT1	KP881332.1	65.0996
Bacillus~phage~vB_BceM_Bc431v3	KP881332.1	58.9992
Bacillus~virus~SPO1	KP881332.1	27.2202
Brochothrix~phage~A9	KP881332.1	76.5202
Enterococcus~phage~ECP3	KP881332.1	69.6382
Enterococcus~phage~EFDG1	KP881332.1	65.9223
Enterococcus~phage~EFLK1	KP881332.1	68.3496
Enterococcus~phage~phiEF24C	KP881332.1	69.5447
Hypvir_36	KP881332.1	15.2201
KU253712.1	KP881332.1	61.2315
KU577463.1	KP881332.1	57.7075
KU640380.1	KP881332.1	64.5193
Lactobacillus~phage~LfeInf	KP881332.1	60.9721
Lactobacillus~virus~LP65	KP881332.1	56.3125
Lactobacillus~virus~Lb338-1	KP881332.1	71.7197
Listeria~phage~LMSP-25	KP881332.1	70.6133
Listeria~phage~LMTA-148	KP881332.1	69.3193
Listeria~phage~LP-048	KP881332.1	71.7446
Listeria~phage~LP-083-2	KP881332.1	70.3953
Listeria~phage~LP-125	KP881332.1	70.3953
Listeria~phage~List-36	KP881332.1	72.0984
Listeria~phage~WIL-1	KP881332.1	35.3322
Listeria~phage~vB_LmoM_AG20	KP881332.1	74.067
Listeria~virus~A511	KP881332.1	70.0732
NC_005880.2	KP881332.1	221.391
NC_006565.1	KP881332.1	56.2102
NC_007021.1	KP881332.1	238.469
NC_007066.1	KP881332.1	220.293
NC_009811.2	KP881332.1	70.18
NC_009904.1	KP881332.1	69.4517
NC_011421.1	KP881332.1	27.271
NC_012530.1	KP881332.1	71.7197
NC_015253.1	KP881332.1	76.5202
NC_016563.1	KP881332.1	47.956
NC_018856.1	KP881332.1	52.1617
NC_018857.1	KP881332.1	32.1795
NC_018860.1	KP881332.1	45.5318
NC_018863.1	KP881332.1	51.9757
NC_019448.1	KP881332.1	220.293
NC_019487.1	KP881332.1	33.6722
NC_019511.1	KP881332.1	300
NC_019726.1	KP881332.1	219.506
NC_020081.2	KP881332.1	61.2211
NC_020871.1	KP881332.1	73.9482
NC_020873.1	KP881332.1	58.9223
NC_020877.1	KP881332.1	300
NC_021781.2	KP881332.1	70.2873
NC_021856.1	KP881332.1	65.0105
NC_022088.2	KP881332.1	53.3539
NC_022090.1	KP881332.1	300
NC_022761.1	KP881332.1	25.9829
NC_022763.1	KP881332.1	53.7217
NC_022769.1	KP881332.1	53.2331
NC_022771.1	KP881332.1	57.8818
NC_022918.1	KP881332.1	228.797
NC_022920.1	KP881332.1	222.19
NC_023009.1	KP881332.1	224.53
NC_023501.1	KP881332.1	50.2332
NC_023573.1	KP881332.1	225.32
NC_023582.1	KP881332.1	7.59827
NC_024137.1	KP881332.1	57.4714
NC_024205.1	KP881332.1	54.4833
NC_024207.1	KP881332.1	52.9943
NC_024211.1	KP881332.1	49.1111
NC_024213.1	KP881332.1	46.8254
NC_024216.1	KP881332.1	53.4146
NC_024355.1	KP881332.1	7.13265
NC_024359.1	KP881332.1	71.6282
NC_024360.1	KP881332.1	70.504
NC_024364.1	KP881332.1	71.9797
NC_024383.1	KP881332.1	70.2873
NC_024787.1	KP881332.1	69.2061
NC_024788.1	KP881332.1	53.2934
NC_024792.1	KP881332.1	62.6839
NC_025416.1	KP881332.1	232.498
NC_025417.1	KP881332.1	231.681
NC_025423.1	KP881332.1	24.5456
NC_025426.1	KP881332.1	216.987
NC_025440.1	KP881332.1	35.3322
NC_027335.1	KP881332.1	69.5447
NC_027352.1	KP881332.1	57.4451
NC_027355.1	KP881332.1	58.1087
NC_027366.1	KP881332.1	60.9175
NC_027374.1	KP881332.1	63.4799
NC_028765.1	KP881332.1	229.92
NC_028887.1	KP881332.1	52.6424
NC_028890.1	KP881332.1	56.0512
NC_028944.1	KP881332.1	46.5023
NC_028962.1	KP881332.1	245.635
NC_028982.1	KP881332.1	24.6358
NC_028983.1	KP881332.1	24.5456
NC_029009.1	KP881332.1	65.829
NC_029026.1	KP881332.1	68.2532
NC_029058.1	KP881332.1	61.1129
NC_029069.1	KP881332.1	34.3153
NC_029080.1	KP881332.1	224.388
NC_029121.1	KP881332.1	61.1333
Staphylococcus~phage~6ec	KP881332.1	7.16685
Staphylococcus~phage~812	KP881332.1	224.648
Staphylococcus~phage~GH15	KP881332.1	220.293
Staphylococcus~phage~JD007	KP881332.1	219.506
Staphylococcus~phage~MCE-2014	KP881332.1	232.498
Staphylococcus~phage~P108	KP881332.1	217.232
Staphylococcus~phage~S25-3	KP881332.1	222.468
Staphylococcus~phage~S25-4	KP881332.1	229.124
Staphylococcus~phage~Sb-1	KP881332.1	224.888
Staphylococcus~phage~Stau2	KP881332.1	300
Staphylococcus~phage~Team1	KP881332.1	231.955
Staphylococcus~phage~Twort	KP881332.1	238.469
Staphylococcus~phage~phiIPLA-C1C	KP881332.1	245.635
Staphylococcus~phage~phiIPLA-RODI	KP881332.1	229.92
Staphylococcus~phage~phiSA12	KP881332.1	225.32
Staphylococcus~phage~vB_SauM_Remus	KP881332.1	300
Staphylococcus~phage~vB_SauM_Romulus	KP881332.1	300
Staphylococcus~phage~vB_SepS_SEP9	KP881332.1	7.6361
Staphylococcus~virus~G1	KP881332.1	220.293
Staphylococcus~virus~K	KP881332.1	221.632
Staphylococcus~virus~SA11	KP881332.1	300
Arthrobacter~phage~Decurro	KR053197.1	11.9662
Gordonia~phage~GMA5	KR053197.1	62.9761
Gordonia~phage~GRU3	KR053197.1	97.0322
Gordonia~phage~McGonagall	KR053197.1	41.6214
KR053198.1	KR053197.1	62.9761
NC_016651.1	KR053197.1	27.8708
NC_028692.1	KR053197.1	11.9662
Rhodococcus~phage~RRH1	KR053197.1	27.8708
Arthrobacter~phage~Decurro	KR053198.1	18.5514
Gordonia~phage~GMA5	KR053198.1	104.294
Gordonia~phage~GRU3	KR053198.1	62.9761
Gordonia~phage~McGonagall	KR053198.1	49.1973
KR053197.1	KR053198.1	62.9761
NC_016651.1	KR053198.1	35.4684
NC_028692.1	KR053198.1	18.5514
Rhodococcus~phage~RRH1	KR053198.1	35.4684
Gordonia~phage~GMA1	KR053199.1	8.04271
Gordonia~phage~GMA4	KR053199.1	226.991
Tsukamurella~phage~TPA4	KR053199.1	2.74313
Gordonia~phage~GMA6	KR063280.1	300
AF424783.1	KR131750.1	4.58391
Enterococcus~phage~EFAP-1	KR131750.1	59.5576
Enterococcus~phage~EFRM31	KR131750.1	47.9324
Enterococcus~phage~Ec-ZZ2	KR131750.1	197.738
Enterococcus~phage~EfaCPT1	KR131750.1	149.606
Enterococcus~phage~IME-EF4	KR131750.1	169.614
Enterococcus~phage~IME-EFm1	KR131750.1	68.1093
Enterococcus~phage~IME-EFm5	KR131750.1	64.7308
Enterococcus~phage~IME_EF3	KR131750.1	158.619
Enterococcus~phage~SANTOR1	KR131750.1	145.937
Enterococcus~phage~vB_EfaS_IME196	KR131750.1	134.487
Lactobacillus~phage~A2	KR131750.1	11.4868
Lactobacillus~phage~J-1	KR131750.1	8.84373
Lactobacillus~phage~LF1	KR131750.1	1.77119
Lactobacillus~phage~Lrm1	KR131750.1	6.82798
Lactobacillus~phage~PL-1	KR131750.1	9.08524
NC_002321.1	KR131750.1	1.58296
NC_004112.1	KR131750.1	11.4868
NC_008689.1	KR131750.1	1.69391
NC_011104.1	KR131750.1	6.82798
NC_012419.1	KR131750.1	59.5576
NC_012784.1	KR131750.1	1.47746
NC_015270.1	KR131750.1	47.9324
NC_019486.1	KR131750.1	1.77119
NC_019915.1	KR131750.1	8.72903
NC_021773.2	KR131750.1	3.77403
NC_022756.1	KR131750.1	8.84373
NC_022757.1	KR131750.1	9.08524
NC_022914.1	KR131750.1	3.94303
NC_023551.1	KR131750.1	169.614
NC_023595.2	KR131750.1	158.619
NC_024356.1	KR131750.1	68.1093
NC_025465.1	KR131750.1	149.606
NC_028821.1	KR131750.1	6.5441
NC_028826.1	KR131750.1	64.7308
NC_028990.1	KR131750.1	134.487
NC_029025.1	KR131750.1	1.58296
Staphylococcus~phage~IME-SA4	KR131750.1	1.58296
Staphylococcus~phage~JS01	KR131750.1	3.77403
Staphylococcus~phage~PVL	KR131750.1	1.58296
Staphylococcus~phage~StB20	KR131750.1	8.72903
Staphylococcus~phage~StB20-like	KR131750.1	6.5441
Staphylococcus~phage~phiPVL-CN125	KR131750.1	1.47746
Staphylococcus~phage~phiRS7	KR131750.1	3.94303
Staphylococcus~phage~tp310-1	KR131750.1	1.69391
Staphylococcus~phage~tp310-3	KR131750.1	4.12386
Staphylococcus~prophage~phiPV83	KR131750.1	3.81525
Staphylococcus~virus~108PVL	KR131750.1	1.69391
Staphylococcus~virus~13	KR131750.1	4.58391
Bacillus~phage~TP21-L	KT337339.1	2.27511
Bacillus~virus~BMBtp2	KT337339.1	2.39892
Brevibacillus~phage~Abouo	KT337339.1	1.12268
Brochothrix~phage~BL3	KT337339.1	12.0364
Brochothrix~phage~NF5	KT337339.1	4.68692
Clostridium~phage~phi8074-B1	KT337339.1	1.42466
Enterococcus~phage~EFC-1	KT337339.1	2.15802
Enterococcus~phage~phiFL3A	KT337339.1	6.94851
Hypvir_176	KT337339.1	5.21157
Hypvir_183	KT337339.1	7.55467
KT337340.1	KT337339.1	152.399
KT337341.1	KT337339.1	57.7319
KT337342.1	KT337339.1	14.5687
KT337352.1	KT337339.1	61.8376
KT337354.1	KT337339.1	113.806
KT337355.1	KT337339.1	139.435
KT337356.1	KT337339.1	77.4803
KT337358.1	KT337339.1	5.14728
KT337365.1	KT337339.1	46.3513
KT337370.1	KT337339.1	3.34298
Lactococcus~phage~PLgT-1	KT337339.1	6.8506
NC_003050.2	KT337339.1	13.019
NC_004996.1	KT337339.1	4.78238
NC_005294.1	KT337339.1	9.07174
NC_007049.1	KT337339.1	1.65247
NC_007050.1	KT337339.1	1.74453
NC_007055.1	KT337339.1	1.77611
NC_007064.1	KT337339.1	4.41999
NC_007065.1	KT337339.1	1.56419
NC_008721.2	KT337339.1	5.20388
NC_008723.1	KT337339.1	1.8407
NC_009526.1	KT337339.1	1.68272
NC_009819.1	KT337339.1	2.39892
NC_010945.1	KT337339.1	2.12037
NC_011645.1	KT337339.1	2.27511
NC_012753.1	KT337339.1	2.62251
NC_013648.1	KT337339.1	6.94851
NC_015252.1	KT337339.1	4.68692
NC_015254.1	KT337339.1	11.9748
NC_019418.1	KT337339.1	4.83146
NC_019912.1	KT337339.1	2.39892
NC_019914.1	KT337339.1	2.39892
NC_019924.1	KT337339.1	1.42466
NC_020197.1	KT337339.1	2.12037
NC_020490.2	KT337339.1	1.65247
NC_021801.1	KT337339.1	2.19635
NC_022791.1	KT337339.1	10.4673
NC_025453.1	KT337339.1	2.15802
NC_028700.1	KT337339.1	9.49609
NC_029029.1	KT337339.1	1.12268
NC_029030.1	KT337339.1	3.21525
Staphylococcus~phage~SA12	KT337339.1	2.19635
Staphylococcus~phage~StB12	KT337339.1	1.65247
Staphylococcus~phage~StB27	KT337339.1	2.39892
Staphylococcus~virus~37	KT337339.1	1.77611
Staphylococcus~virus~53	KT337339.1	1.65247
Staphylococcus~virus~80alpha	KT337339.1	1.68272
Staphylococcus~virus~85	KT337339.1	1.74453
Staphylococcus~virus~92	KT337339.1	4.41999
Staphylococcus~virus~PH15	KT337339.1	1.8407
Staphylococcus~virus~X2	KT337339.1	1.56419
Streptococcus~phage~20617	KT337339.1	4.37806
Streptococcus~phage~315.5	KT337339.1	2.31559
Streptococcus~phage~315.6	KT337339.1	2.4856
Streptococcus~phage~5093	KT337339.1	2.62251
Streptococcus~phage~APCM01	KT337339.1	3.21525
Streptococcus~phage~DCC1738	KT337339.1	111.29
Streptococcus~phage~EJ-1	KT337339.1	9.07174
Streptococcus~phage~IC1	KT337339.1	110.507
Streptococcus~phage~K13	KT337339.1	95.8466
Streptococcus~phage~MM1	KT337339.1	13.019
Streptococcus~phage~P9	KT337339.1	2.39892
Streptococcus~phage~PH15	KT337339.1	2.12037
Streptococcus~phage~SM1	KT337339.1	4.78238
Streptococcus~phage~SMP	KT337339.1	5.20388
Streptococcus~phage~T12	KT337339.1	9.49609
Streptococcus~phage~TP-J34	KT337339.1	2.12037
Streptococcus~phage~phiARI0004	KT337339.1	174.087
Streptococcus~phage~phiARI0031	KT337339.1	152.399
Streptococcus~phage~phiARI0131-1	KT337339.1	57.7319
Streptococcus~phage~phiARI0131-2	KT337339.1	14.5687
Streptococcus~phage~phiARI0460-1	KT337339.1	61.8376
Streptococcus~phage~phiARI0462	KT337339.1	113.806
Streptococcus~phage~phiARI0468-1	KT337339.1	139.435
Streptococcus~phage~phiARI0468-2	KT337339.1	77.4803
Streptococcus~phage~phiARI0468-4	KT337339.1	5.14728
Streptococcus~phage~phiARI0746	KT337339.1	46.3513
Streptococcus~phage~phiARI0923	KT337339.1	3.34298
Streptococcus~phage~phiBHN167	KT337339.1	10.5429
Streptococcus~phage~phiNJ2	KT337339.1	4.83146
Bacillus~phage~TP21-L	KT337340.1	2.13827
Bacillus~virus~BMBtp2	KT337340.1	2.26205
Brochothrix~phage~BL3	KT337340.1	11.7783
Brochothrix~phage~NF5	KT337340.1	7.06679
Clostridium~phage~phi8074-B1	KT337340.1	1.28806
Enterococcus~phage~EFC-1	KT337340.1	4.47437
Enterococcus~phage~phiFL3A	KT337340.1	6.7525
Enterococcus~phage~vB_EfaS_IME197	KT337340.1	1.6394
Hypvir_176	KT337340.1	5.07436
Hypvir_183	KT337340.1	7.38821
KT337339.1	KT337340.1	152.399
KT337341.1	KT337340.1	56.929
KT337342.1	KT337340.1	14.3103
KT337352.1	KT337340.1	64.5906
KT337354.1	KT337340.1	116.406
KT337355.1	KT337340.1	152.399
KT337356.1	KT337340.1	76.4101
KT337358.1	KT337340.1	7.60961
KT337365.1	KT337340.1	49.2327
KT337370.1	KT337340.1	3.20594
Lactobacillus~prophage~Lj965	KT337340.1	2.58193
Lactococcus~phage~PLgT-1	KT337340.1	9.21344
Lactococcus~phage~Tuc2009	KT337340.1	2.13827
Listeria~phage~A118	KT337340.1	1.57671
Listeria~phage~A500	KT337340.1	1.87442
NC_002703.1	KT337340.1	2.13827
NC_003050.2	KT337340.1	12.7608
NC_003216.1	KT337340.1	1.57671
NC_004996.1	KT337340.1	4.61625
NC_005294.1	KT337340.1	8.84514
NC_007049.1	KT337340.1	1.5158
NC_007050.1	KT337340.1	1.60783
NC_007055.1	KT337340.1	1.6394
NC_007064.1	KT337340.1	4.25394
NC_007065.1	KT337340.1	1.42754
NC_008721.2	KT337340.1	5.03768
NC_008723.1	KT337340.1	1.70397
NC_009526.1	KT337340.1	1.54604
NC_009810.1	KT337340.1	1.87442
NC_009819.1	KT337340.1	2.26205
NC_010945.1	KT337340.1	1.98356
NC_011614.1	KT337340.1	1.94656
NC_011645.1	KT337340.1	2.13827
NC_012753.1	KT337340.1	2.4856
NC_013648.1	KT337340.1	6.7525
NC_015252.1	KT337340.1	7.06679
NC_015254.1	KT337340.1	11.7168
NC_018284.1	KT337340.1	2.02121
NC_019418.1	KT337340.1	4.66533
NC_019912.1	KT337340.1	2.26205
NC_019914.1	KT337340.1	2.26205
NC_019924.1	KT337340.1	1.28806
NC_020197.1	KT337340.1	4.42876
NC_020490.2	KT337340.1	1.5158
NC_021801.1	KT337340.1	2.05953
NC_022776.1	KT337340.1	2.30494
NC_022791.1	KT337340.1	13.0081
NC_025453.1	KT337340.1	4.47437
NC_028671.2	KT337340.1	1.737
NC_028700.1	KT337340.1	11.9043
NC_029030.1	KT337340.1	3.07823
Staphylococcus~phage~SA12	KT337340.1	2.05953
Staphylococcus~phage~StB12	KT337340.1	1.5158
Staphylococcus~phage~StB27	KT337340.1	2.26205
Staphylococcus~virus~37	KT337340.1	1.6394
Staphylococcus~virus~53	KT337340.1	1.5158
Staphylococcus~virus~80alpha	KT337340.1	1.54604
Staphylococcus~virus~85	KT337340.1	1.60783
Staphylococcus~virus~92	KT337340.1	4.25394
Staphylococcus~virus~IPLA7	KT337340.1	2.02121
Staphylococcus~virus~IPLA88	KT337340.1	1.98356
Staphylococcus~virus~PH15	KT337340.1	1.70397
Staphylococcus~virus~X2	KT337340.1	1.42754
Streptococcus~phage~20617	KT337340.1	4.21202
Streptococcus~phage~315.4	KT337340.1	1.83923
Streptococcus~phage~315.5	KT337340.1	2.17874
Streptococcus~phage~315.6	KT337340.1	2.34871
Streptococcus~phage~5093	KT337340.1	2.4856
Streptococcus~phage~APCM01	KT337340.1	3.07823
Streptococcus~phage~DCC1738	KT337340.1	126.849
Streptococcus~phage~EJ-1	KT337340.1	8.84514
Streptococcus~phage~IC1	KT337340.1	126.718
Streptococcus~phage~K13	KT337340.1	94.4399
Streptococcus~phage~MM1	KT337340.1	12.7608
Streptococcus~phage~P9	KT337340.1	2.26205
Streptococcus~phage~PH15	KT337340.1	1.98356
Streptococcus~phage~SM1	KT337340.1	4.61625
Streptococcus~phage~SMP	KT337340.1	5.03768
Streptococcus~phage~T12	KT337340.1	11.9043
Streptococcus~phage~TP-778L	KT337340.1	2.30494
Streptococcus~phage~TP-J34	KT337340.1	4.42876
Streptococcus~phage~phiARI0004	KT337340.1	152.399
Streptococcus~phage~phiARI0031	KT337340.1	184.201
Streptococcus~phage~phiARI0131-1	KT337340.1	56.929
Streptococcus~phage~phiARI0131-2	KT337340.1	14.3103
Streptococcus~phage~phiARI0460-1	KT337340.1	64.5906
Streptococcus~phage~phiARI0462	KT337340.1	116.406
Streptococcus~phage~phiARI0468-1	KT337340.1	152.399
Streptococcus~phage~phiARI0468-2	KT337340.1	76.4101
Streptococcus~phage~phiARI0468-4	KT337340.1	7.60961
Streptococcus~phage~phiARI0746	KT337340.1	49.2327
Streptococcus~phage~phiARI0923	KT337340.1	3.20594
Streptococcus~phage~phiBHN167	KT337340.1	13.0941
Streptococcus~phage~phiNJ2	KT337340.1	4.66533
Temperate~phage~phiNIH1.1	KT337340.1	2.13827
Bacillus~phage~TP21-L	KT337341.1	2.05164
Bacillus~virus~BMBtp2	KT337341.1	2.17541
Brochothrix~phage~BL3	KT337341.1	6.4829
Brochothrix~phage~NF5	KT337341.1	6.94281
Clostridium~phage~phi8074-B1	KT337341.1	1.2016
Enterococcus~phage~phiFL3A	KT337341.1	1.75265
Enterococcus~phage~vB_EfaS_IME197	KT337341.1	6.34395
Hypvir_176	KT337341.1	4.98749
Hypvir_183	KT337341.1	4.31997
KT337339.1	KT337341.1	57.7319
KT337340.1	KT337341.1	56.929
KT337342.1	KT337341.1	8.40514
KT337352.1	KT337341.1	119.659
KT337354.1	KT337341.1	67.6519
KT337355.1	KT337341.1	57.7319
KT337356.1	KT337341.1	112.135
KT337358.1	KT337341.1	2.35232
KT337365.1	KT337341.1	52.3475
Lactobacillus~phage~LfeSau	KT337341.1	7.42022
Lactobacillus~phage~PLE2	KT337341.1	4.76636
Lactobacillus~phage~phiJB	KT337341.1	5.04953
Lactobacillus~prophage~Lj965	KT337341.1	2.49525
Lactococcus~phage~PLgT-1	KT337341.1	11.6778
NC_003050.2	KT337341.1	4.66124
NC_004996.1	KT337341.1	12.3653
NC_005294.1	KT337341.1	6.21112
NC_007019.1	KT337341.1	2.59608
NC_007045.1	KT337341.1	1.38447
NC_008721.2	KT337341.1	34.0946
NC_009819.1	KT337341.1	4.66124
NC_010945.1	KT337341.1	12.0755
NC_011645.1	KT337341.1	2.05164
NC_013648.1	KT337341.1	1.75265
NC_015252.1	KT337341.1	6.94281
NC_015254.1	KT337341.1	6.43587
NC_019912.1	KT337341.1	2.17541
NC_019924.1	KT337341.1	1.2016
NC_022775.1	KT337341.1	5.04953
NC_022776.1	KT337341.1	2.21829
NC_022791.1	KT337341.1	4.82057
NC_028671.2	KT337341.1	6.4829
NC_028700.1	KT337341.1	11.7413
NC_028915.1	KT337341.1	1.65044
NC_029068.1	KT337341.1	7.42022
Staphylococcus~phage~B236	KT337341.1	1.65044
Staphylococcus~phage~PT1028	KT337341.1	1.38447
Streptococcus~phage~315.2	KT337341.1	1.89696
Streptococcus~phage~315.5	KT337341.1	4.56021
Streptococcus~phage~315.6	KT337341.1	7.35625
Streptococcus~phage~DCC1738	KT337341.1	55.7228
Streptococcus~phage~EJ-1	KT337341.1	6.21112
Streptococcus~phage~IC1	KT337341.1	57.4568
Streptococcus~phage~K13	KT337341.1	56.4284
Streptococcus~phage~MM1	KT337341.1	4.66124
Streptococcus~phage~P9	KT337341.1	4.66124
Streptococcus~phage~PH15	KT337341.1	12.0755
Streptococcus~phage~SM1	KT337341.1	12.3653
Streptococcus~phage~SMP	KT337341.1	34.0946
Streptococcus~phage~T12	KT337341.1	11.7413
Streptococcus~phage~TP-778L	KT337341.1	2.21829
Streptococcus~phage~phiARI0004	KT337341.1	57.7319
Streptococcus~phage~phiARI0031	KT337341.1	56.929
Streptococcus~phage~phiARI0131-1	KT337341.1	184.106
Streptococcus~phage~phiARI0131-2	KT337341.1	8.40514
Streptococcus~phage~phiARI0460-1	KT337341.1	119.659
Streptococcus~phage~phiARI0462	KT337341.1	67.6519
Streptococcus~phage~phiARI0468-1	KT337341.1	57.7319
Streptococcus~phage~phiARI0468-2	KT337341.1	112.135
Streptococcus~phage~phiARI0468-4	KT337341.1	2.35232
Streptococcus~phage~phiARI0746	KT337341.1	52.3475
Streptococcus~phage~phiBHN167	KT337341.1	4.87594
Streptococcus~virus~2972	KT337341.1	2.59608
AF424783.1	KT337342.1	3.16861
Bacillus~phage~BM5	KT337342.1	1.81628
Bacillus~virus~1	KT337342.1	14.068
Enterococcus~phage~EFAP-1	KT337342.1	1.86843
Geobacillus~phage~GBSV1	KT337342.1	14.068
KT337339.1	KT337342.1	14.5687
KT337340.1	KT337342.1	14.3103
KT337341.1	KT337342.1	8.40514
KT337352.1	KT337342.1	11.3818
KT337354.1	KT337342.1	11.3818
KT337355.1	KT337342.1	17.6005
KT337356.1	KT337342.1	8.65868
KT337370.1	KT337342.1	25.7874
Lactobacillus~phage~A2	KT337342.1	2.63924
Lactobacillus~phage~J-1	KT337342.1	2.60343
Lactococcus~phage~bIL285	KT337342.1	16.3859
Lactococcus~phage~bIL309	KT337342.1	2.86758
NC_002321.1	KT337342.1	2.63924
NC_002666.1	KT337342.1	16.3859
NC_002668.1	KT337342.1	2.86758
NC_003050.2	KT337342.1	5.6534
NC_004112.1	KT337342.1	2.63924
NC_004996.1	KT337342.1	11.0339
NC_007052.1	KT337342.1	2.09898
NC_008376.2	KT337342.1	14.068
NC_008689.1	KT337342.1	2.75039
NC_009018.1	KT337342.1	2.5682
NC_009737.2	KT337342.1	14.068
NC_012419.1	KT337342.1	1.86843
NC_012756.1	KT337342.1	57.4442
NC_012784.1	KT337342.1	5.09852
NC_019915.1	KT337342.1	5.09852
NC_021773.2	KT337342.1	5.05723
NC_022756.1	KT337342.1	2.60343
NC_022791.1	KT337342.1	5.81288
NC_027396.1	KT337342.1	14.3945
NC_029069.1	KT337342.1	1.81628
Staphylococcus~phage~JS01	KT337342.1	5.05723
Staphylococcus~phage~PVL	KT337342.1	2.63924
Staphylococcus~phage~StB20	KT337342.1	5.09852
Staphylococcus~phage~phiPVL-CN125	KT337342.1	5.09852
Staphylococcus~phage~tp310-1	KT337342.1	2.75039
Staphylococcus~phage~tp310-3	KT337342.1	2.78875
Staphylococcus~prophage~phiPV83	KT337342.1	7.7515
Staphylococcus~virus~108PVL	KT337342.1	2.75039
Staphylococcus~virus~13	KT337342.1	3.16861
Staphylococcus~virus~42e	KT337342.1	2.09898
Streptococcus~phage~315.1	KT337342.1	2.86758
Streptococcus~phage~DCC1738	KT337342.1	11.0339
Streptococcus~phage~IC1	KT337342.1	11.5315
Streptococcus~phage~K13	KT337342.1	11.2384
Streptococcus~phage~MM1	KT337342.1	5.6534
Streptococcus~phage~PH10	KT337342.1	57.4442
Streptococcus~phage~SM1	KT337342.1	11.0339
Streptococcus~phage~SpSL1	KT337342.1	14.3945
Streptococcus~phage~phi3396	KT337342.1	2.5682
Streptococcus~phage~phiARI0004	KT337342.1	14.5687
Streptococcus~phage~phiARI0031	KT337342.1	14.3103
Streptococcus~phage~phiARI0131-1	KT337342.1	8.40514
Streptococcus~phage~phiARI0131-2	KT337342.1	129.633
Streptococcus~phage~phiARI0460-1	KT337342.1	11.3818
Streptococcus~phage~phiARI0462	KT337342.1	11.3818
Streptococcus~phage~phiARI0468-1	KT337342.1	17.6005
Streptococcus~phage~phiARI0468-2	KT337342.1	8.65868
Streptococcus~phage~phiARI0923	KT337342.1	25.7874
Streptococcus~phage~phiBHN167	KT337342.1	5.8683
Brochothrix~phage~BL3	KT337352.1	6.60682
Enterococcus~phage~phiFL3A	KT337352.1	1.83923
Hypvir_176	KT337352.1	2.05652
Hypvir_183	KT337352.1	1.54022
KT337339.1	KT337352.1	61.8376
KT337340.1	KT337352.1	64.5906
KT337341.1	KT337352.1	119.659
KT337342.1	KT337352.1	11.3818
KT337354.1	KT337352.1	60.9854
KT337355.1	KT337352.1	61.8376
KT337356.1	KT337352.1	113.195
KT337358.1	KT337352.1	4.98109
KT337365.1	KT337352.1	45.7285
KT337370.1	KT337352.1	5.91436
Lactobacillus~phage~LfeSau	KT337352.1	4.92572
Lactobacillus~phage~PLE2	KT337352.1	4.8715
Lactobacillus~phage~phiJB	KT337352.1	2.58193
Lactobacillus~prophage~Lj965	KT337352.1	2.58193
Lactococcus~phage~PLgT-1	KT337352.1	4.17077
NC_003050.2	KT337352.1	10.0232
NC_004996.1	KT337352.1	12.5283
NC_005294.1	KT337352.1	8.84514
NC_008721.2	KT337352.1	31.2109
NC_009819.1	KT337352.1	2.26205
NC_010945.1	KT337352.1	9.56377
NC_013648.1	KT337352.1	1.83923
NC_015254.1	KT337352.1	6.55979
NC_022775.1	KT337352.1	2.58193
NC_022791.1	KT337352.1	10.2405
NC_028700.1	KT337352.1	11.9043
NC_029068.1	KT337352.1	4.92572
Streptococcus~phage~315.2	KT337352.1	1.98356
Streptococcus~phage~315.5	KT337352.1	4.66533
Streptococcus~phage~315.6	KT337352.1	4.8715
Streptococcus~phage~DCC1738	KT337352.1	52.7855
Streptococcus~phage~EJ-1	KT337352.1	8.84514
Streptococcus~phage~IC1	KT337352.1	57.9574
Streptococcus~phage~K13	KT337352.1	71.324
Streptococcus~phage~MM1	KT337352.1	10.0232
Streptococcus~phage~P9	KT337352.1	2.26205
Streptococcus~phage~PH15	KT337352.1	9.56377
Streptococcus~phage~SM1	KT337352.1	12.5283
Streptococcus~phage~SMP	KT337352.1	31.2109
Streptococcus~phage~T12	KT337352.1	11.9043
Streptococcus~phage~phiARI0004	KT337352.1	61.8376
Streptococcus~phage~phiARI0031	KT337352.1	64.5906
Streptococcus~phage~phiARI0131-1	KT337352.1	119.659
Streptococcus~phage~phiARI0131-2	KT337352.1	11.3818
Streptococcus~phage~phiARI0460-1	KT337352.1	177.423
Streptococcus~phage~phiARI0462	KT337352.1	60.9854
Streptococcus~phage~phiARI0468-1	KT337352.1	61.8376
Streptococcus~phage~phiARI0468-2	KT337352.1	113.195
Streptococcus~phage~phiARI0468-4	KT337352.1	4.98109
Streptococcus~phage~phiARI0746	KT337352.1	45.7285
Streptococcus~phage~phiARI0923	KT337352.1	5.91436
Streptococcus~phage~phiBHN167	KT337352.1	10.3161
Bacillus~phage~TP21-L	KT337354.1	2.13827
Bacillus~virus~BMBtp2	KT337354.1	2.26205
Brochothrix~phage~BL3	KT337354.1	11.7783
Brochothrix~phage~NF5	KT337354.1	4.52081
Enterococcus~phage~EFC-1	KT337354.1	4.47437
Enterococcus~phage~phiFL1A	KT337354.1	1.94656
Enterococcus~phage~phiFL3A	KT337354.1	9.32631
Enterococcus~phage~vB_EfaS_IME197	KT337354.1	4.01205
Hypvir_176	KT337354.1	2.05652
Hypvir_183	KT337354.1	4.40681
KT337339.1	KT337354.1	113.806
KT337340.1	KT337354.1	116.406
KT337341.1	KT337354.1	67.6519
KT337342.1	KT337354.1	11.3818
KT337352.1	KT337354.1	60.9854
KT337355.1	KT337354.1	109.423
KT337356.1	KT337354.1	61.5454
KT337358.1	KT337354.1	2.43899
KT337365.1	KT337354.1	49.2327
KT337370.1	KT337354.1	3.20594
Lactococcus~phage~PLgT-1	KT337354.1	6.6546
NC_003050.2	KT337354.1	7.35625
NC_004996.1	KT337354.1	2.13827
NC_005294.1	KT337354.1	6.33501
NC_007049.1	KT337354.1	1.5158
NC_007050.1	KT337354.1	1.60783
NC_007064.1	KT337354.1	1.83923
NC_007065.1	KT337354.1	1.42754
NC_008721.2	KT337354.1	7.67641
NC_008722.1	KT337354.1	1.80461
NC_009526.1	KT337354.1	1.54604
NC_009819.1	KT337354.1	2.26205
NC_010945.1	KT337354.1	1.98356
NC_011645.1	KT337354.1	2.13827
NC_013646.1	KT337354.1	1.94656
NC_013648.1	KT337354.1	9.32631
NC_015252.1	KT337354.1	4.52081
NC_015254.1	KT337354.1	11.7168
NC_019418.1	KT337354.1	2.17874
NC_019912.1	KT337354.1	2.26205
NC_019914.1	KT337354.1	2.26205
NC_020197.1	KT337354.1	4.42876
NC_020490.2	KT337354.1	1.5158
NC_021801.1	KT337354.1	2.05953
NC_022776.1	KT337354.1	2.30494
NC_022791.1	KT337354.1	4.92572
NC_025453.1	KT337354.1	4.47437
NC_028671.2	KT337354.1	4.13017
NC_028700.1	KT337354.1	11.9043
NC_029030.1	KT337354.1	3.07823
Staphylococcus~phage~CNPx	KT337354.1	1.67144
Staphylococcus~phage~SA12	KT337354.1	2.05953
Staphylococcus~phage~StB12	KT337354.1	1.5158
Staphylococcus~phage~StB27	KT337354.1	2.26205
Staphylococcus~virus~53	KT337354.1	1.5158
Staphylococcus~virus~80alpha	KT337354.1	1.54604
Staphylococcus~virus~85	KT337354.1	1.60783
Staphylococcus~virus~92	KT337354.1	1.83923
Staphylococcus~virus~CNPH82	KT337354.1	1.80461
Staphylococcus~virus~X2	KT337354.1	1.42754
Streptococcus~phage~20617	KT337354.1	6.70315
Streptococcus~phage~315.5	KT337354.1	2.17874
Streptococcus~phage~315.6	KT337354.1	2.34871
Streptococcus~phage~APCM01	KT337354.1	3.07823
Streptococcus~phage~DCC1738	KT337354.1	122.412
Streptococcus~phage~EJ-1	KT337354.1	6.33501
Streptococcus~phage~IC1	KT337354.1	117.619
Streptococcus~phage~K13	KT337354.1	90.4523
Streptococcus~phage~MM1	KT337354.1	7.35625
Streptococcus~phage~P9	KT337354.1	2.26205
Streptococcus~phage~PH15	KT337354.1	1.98356
Streptococcus~phage~SM1	KT337354.1	2.13827
Streptococcus~phage~SMP	KT337354.1	7.67641
Streptococcus~phage~T12	KT337354.1	11.9043
Streptococcus~phage~TP-778L	KT337354.1	2.30494
Streptococcus~phage~TP-J34	KT337354.1	4.42876
Streptococcus~phage~phiARI0004	KT337354.1	113.806
Streptococcus~phage~phiARI0031	KT337354.1	116.406
Streptococcus~phage~phiARI0131-1	KT337354.1	67.6519
Streptococcus~phage~phiARI0131-2	KT337354.1	11.3818
Streptococcus~phage~phiARI0460-1	KT337354.1	60.9854
Streptococcus~phage~phiARI0462	KT337354.1	184.201
Streptococcus~phage~phiARI0468-1	KT337354.1	109.423
Streptococcus~phage~phiARI0468-2	KT337354.1	61.5454
Streptococcus~phage~phiARI0468-4	KT337354.1	2.43899
Streptococcus~phage~phiARI0746	KT337354.1	49.2327
Streptococcus~phage~phiARI0923	KT337354.1	3.20594
Streptococcus~phage~phiBHN167	KT337354.1	4.98109
Streptococcus~phage~phiNJ2	KT337354.1	2.17874
Bacillus~phage~TP21-L	KT337355.1	2.27511
Bacillus~virus~BMBtp2	KT337355.1	2.39892
Brevibacillus~phage~Abouo	KT337355.1	1.12268
Brochothrix~phage~BL3	KT337355.1	12.0364
Brochothrix~phage~NF5	KT337355.1	4.68692
Clostridium~phage~phi8074-B1	KT337355.1	1.42466
Enterococcus~phage~EFC-1	KT337355.1	4.64047
Enterococcus~phage~phiFL3A	KT337355.1	6.94851
Hypvir_176	KT337355.1	5.21157
Hypvir_183	KT337355.1	7.55467
KT337339.1	KT337355.1	139.435
KT337340.1	KT337355.1	152.399
KT337341.1	KT337355.1	57.7319
KT337342.1	KT337355.1	17.6005
KT337352.1	KT337355.1	61.8376
KT337354.1	KT337355.1	109.423
KT337356.1	KT337355.1	77.4803
KT337358.1	KT337355.1	5.14728
KT337365.1	KT337355.1	46.3513
KT337370.1	KT337355.1	6.08069
Lactococcus~phage~PLgT-1	KT337355.1	6.8506
NC_003050.2	KT337355.1	13.019
NC_004996.1	KT337355.1	7.37536
NC_005294.1	KT337355.1	11.681
NC_007049.1	KT337355.1	1.65247
NC_007050.1	KT337355.1	1.74453
NC_007055.1	KT337355.1	1.77611
NC_007064.1	KT337355.1	4.41999
NC_007065.1	KT337355.1	1.56419
NC_008721.2	KT337355.1	5.20388
NC_008723.1	KT337355.1	1.8407
NC_009526.1	KT337355.1	1.68272
NC_009819.1	KT337355.1	2.39892
NC_011645.1	KT337355.1	2.27511
NC_012753.1	KT337355.1	5.20388
NC_012884.1	KT337355.1	2.98045
NC_013648.1	KT337355.1	6.94851
NC_015252.1	KT337355.1	4.68692
NC_015254.1	KT337355.1	11.9748
NC_019418.1	KT337355.1	2.31559
NC_019912.1	KT337355.1	2.39892
NC_019914.1	KT337355.1	2.39892
NC_019924.1	KT337355.1	1.42466
NC_020197.1	KT337355.1	4.59485
NC_020490.2	KT337355.1	1.65247
NC_021801.1	KT337355.1	2.19635
NC_022791.1	KT337355.1	10.4673
NC_025453.1	KT337355.1	4.64047
NC_027396.1	KT337355.1	2.53027
NC_028700.1	KT337355.1	14.8932
NC_028984.1	KT337355.1	3.0368
NC_029029.1	KT337355.1	1.12268
NC_029030.1	KT337355.1	5.92493
Staphylococcus~phage~SA12	KT337355.1	2.19635
Staphylococcus~phage~StB12	KT337355.1	1.65247
Staphylococcus~phage~StB27	KT337355.1	2.39892
Staphylococcus~virus~37	KT337355.1	1.77611
Staphylococcus~virus~53	KT337355.1	1.65247
Staphylococcus~virus~80alpha	KT337355.1	1.68272
Staphylococcus~virus~85	KT337355.1	1.74453
Staphylococcus~virus~92	KT337355.1	4.41999
Staphylococcus~virus~PH15	KT337355.1	1.8407
Staphylococcus~virus~X2	KT337355.1	1.56419
Streptococcus~phage~20617	KT337355.1	6.89916
Streptococcus~phage~315.5	KT337355.1	2.31559
Streptococcus~phage~315.6	KT337355.1	2.4856
Streptococcus~phage~5093	KT337355.1	5.20388
Streptococcus~phage~APCM01	KT337355.1	5.92493
Streptococcus~phage~DCC1738	KT337355.1	111.29
Streptococcus~phage~EJ-1	KT337355.1	11.681
Streptococcus~phage~IC1	KT337355.1	110.507
Streptococcus~phage~K13	KT337355.1	95.8466
Streptococcus~phage~M102	KT337355.1	2.98045
Streptococcus~phage~M102AD	KT337355.1	3.0368
Streptococcus~phage~MM1	KT337355.1	13.019
Streptococcus~phage~P9	KT337355.1	2.39892
Streptococcus~phage~SM1	KT337355.1	7.37536
Streptococcus~phage~SMP	KT337355.1	5.20388
Streptococcus~phage~SpSL1	KT337355.1	2.53027
Streptococcus~phage~T12	KT337355.1	14.8932
Streptococcus~phage~TP-J34	KT337355.1	4.59485
Streptococcus~phage~phiARI0004	KT337355.1	139.435
Streptococcus~phage~phiARI0031	KT337355.1	152.399
Streptococcus~phage~phiARI0131-1	KT337355.1	57.7319
Streptococcus~phage~phiARI0131-2	KT337355.1	17.6005
Streptococcus~phage~phiARI0460-1	KT337355.1	61.8376
Streptococcus~phage~phiARI0462	KT337355.1	109.423
Streptococcus~phage~phiARI0468-1	KT337355.1	174.087
Streptococcus~phage~phiARI0468-2	KT337355.1	77.4803
Streptococcus~phage~phiARI0468-4	KT337355.1	5.14728
Streptococcus~phage~phiARI0746	KT337355.1	46.3513
Streptococcus~phage~phiARI0923	KT337355.1	6.08069
Streptococcus~phage~phiBHN167	KT337355.1	10.5429
Streptococcus~phage~phiNJ2	KT337355.1	2.31559
Bacillus~phage~TP21-L	KT337356.1	2.22852
Bacillus~phage~phi4B1	KT337356.1	2.22852
Bacillus~virus~BMBtp2	KT337356.1	2.35232
Brochothrix~phage~BL3	KT337356.1	4.23966
Clostridium~phage~phi8074-B1	KT337356.1	1.37816
Enterococcus~phage~phiFL3A	KT337356.1	4.36345
Hypvir_176	KT337356.1	5.16486
Hypvir_183	KT337356.1	4.49728
KT337339.1	KT337356.1	77.4803
KT337340.1	KT337356.1	76.4101
KT337341.1	KT337356.1	112.135
KT337342.1	KT337356.1	8.65868
KT337352.1	KT337356.1	113.195
KT337354.1	KT337356.1	61.5454
KT337355.1	KT337356.1	77.4803
KT337358.1	KT337356.1	10.4656
KT337365.1	KT337356.1	56.9011
KT337370.1	KT337356.1	6.02405
Lactobacillus~phage~LfeSau	KT337356.1	7.67359
Lactobacillus~phage~PLE2	KT337356.1	7.60961
Lactobacillus~phage~phiJB	KT337356.1	5.26432
Lactobacillus~prophage~Lj965	KT337356.1	2.67225
Lactococcus~phage~PLgT-1	KT337356.1	12.0109
NC_003050.2	KT337356.1	21.5885
NC_004996.1	KT337356.1	9.96828
NC_005294.1	KT337356.1	1.63619
NC_007019.1	KT337356.1	2.77311
NC_007045.1	KT337356.1	1.52478
NC_008721.2	KT337356.1	25.2305
NC_009819.1	KT337356.1	10.1727
NC_010945.1	KT337356.1	9.71325
NC_011645.1	KT337356.1	2.22852
NC_013648.1	KT337356.1	4.36345
NC_015254.1	KT337356.1	4.19968
NC_019912.1	KT337356.1	2.35232
NC_019924.1	KT337356.1	1.37816
NC_022775.1	KT337356.1	5.26432
NC_022776.1	KT337356.1	2.39522
NC_022791.1	KT337356.1	16.0335
NC_023559.1	KT337356.1	2.22852
NC_023560.1	KT337356.1	2.269
NC_023571.1	KT337356.1	2.07379
NC_027396.1	KT337356.1	5.03531
NC_028697.1	KT337356.1	2.67225
NC_028700.1	KT337356.1	6.8324
NC_028886.1	KT337356.1	2.22852
NC_029068.1	KT337356.1	7.67359
Oenococcus~phage~phi9805	KT337356.1	2.269
Oenococcus~phage~phiS11	KT337356.1	2.11145
Oenococcus~phage~phiS13	KT337356.1	2.31026
Staphylococcus~phage~PT1028	KT337356.1	1.52478
Streptococcus~phage~20617	KT337356.1	1.89481
Streptococcus~phage~315.4	KT337356.1	4.36345
Streptococcus~phage~315.5	KT337356.1	7.36643
Streptococcus~phage~315.6	KT337356.1	13.0941
Streptococcus~phage~A25	KT337356.1	2.67225
Streptococcus~phage~DCC1738	KT337356.1	56.7511
Streptococcus~phage~EJ-1	KT337356.1	1.63619
Streptococcus~phage~IC1	KT337356.1	51.3981
Streptococcus~phage~K13	KT337356.1	50.4877
Streptococcus~phage~MM1	KT337356.1	21.5885
Streptococcus~phage~P9	KT337356.1	10.1727
Streptococcus~phage~PH15	KT337356.1	9.71325
Streptococcus~phage~SM1	KT337356.1	9.96828
Streptococcus~phage~SMP	KT337356.1	25.2305
Streptococcus~phage~SpSL1	KT337356.1	5.03531
Streptococcus~phage~T12	KT337356.1	6.8324
Streptococcus~phage~TP-778L	KT337356.1	2.39522
Streptococcus~phage~phiARI0004	KT337356.1	77.4803
Streptococcus~phage~phiARI0031	KT337356.1	76.4101
Streptococcus~phage~phiARI0131-1	KT337356.1	112.135
Streptococcus~phage~phiARI0131-2	KT337356.1	8.65868
Streptococcus~phage~phiARI0460-1	KT337356.1	113.195
Streptococcus~phage~phiARI0462	KT337356.1	61.5454
Streptococcus~phage~phiARI0468-1	KT337356.1	77.4803
Streptococcus~phage~phiARI0468-2	KT337356.1	177.467
Streptococcus~phage~phiARI0468-4	KT337356.1	10.4656
Streptococcus~phage~phiARI0746	KT337356.1	56.9011
Streptococcus~phage~phiARI0923	KT337356.1	6.02405
Streptococcus~phage~phiBHN167	KT337356.1	16.1303
Streptococcus~virus~2972	KT337356.1	2.77311
Temperate~phage~phiNIH1.1	KT337356.1	2.22852
Bacillus~phage~BCJA1c	KT337358.1	15.3287
KT337339.1	KT337358.1	5.14728
KT337340.1	KT337358.1	7.60961
KT337341.1	KT337358.1	2.35232
KT337352.1	KT337358.1	4.98109
KT337354.1	KT337358.1	2.43899
KT337355.1	KT337358.1	5.14728
KT337356.1	KT337358.1	10.4656
KT337365.1	KT337358.1	39.2389
Lactobacillus~phage~LL-H	KT337358.1	2.43899
Lactobacillus~phage~phiJB	KT337358.1	7.94399
Lactobacillus~phage~phig1e	KT337358.1	4.53829
Lactococcus~phage~bIL286	KT337358.1	2.03679
Lactococcus~phage~ul36	KT337358.1	2.03679
Listeria~phage~A118	KT337358.1	6.50784
Listeria~phage~A500	KT337358.1	6.93192
Listeria~phage~LP-030-3	KT337358.1	6.4642
Listeria~phage~vB_LmoS_293	KT337358.1	6.50784
NC_000872.1	KT337358.1	2.48367
NC_002185.1	KT337358.1	5.26432
NC_002667.1	KT337358.1	2.03679
NC_003050.2	KT337358.1	134.797
NC_003216.1	KT337358.1	6.50784
NC_004066.1	KT337358.1	2.03679
NC_004303.1	KT337358.1	2.18879
NC_004305.1	KT337358.1	4.53829
NC_004996.1	KT337358.1	2.22852
NC_006557.1	KT337358.1	15.3287
NC_009554.1	KT337358.1	2.43899
NC_009810.1	KT337358.1	6.93192
NC_010945.1	KT337358.1	20.8697
NC_012753.1	KT337358.1	28.3463
NC_013645.1	KT337358.1	7.80577
NC_018285.1	KT337358.1	4.77489
NC_019418.1	KT337358.1	67.7171
NC_020197.1	KT337358.1	9.71325
NC_022775.1	KT337358.1	7.94399
NC_022776.1	KT337358.1	4.92798
NC_022791.1	KT337358.1	141.904
NC_024384.1	KT337358.1	6.4642
NC_028697.1	KT337358.1	45.1704
NC_028700.1	KT337358.1	4.32152
NC_028929.1	KT337358.1	6.50784
Streptococcus~phage~20617	KT337358.1	12.0745
Streptococcus~phage~315.4	KT337358.1	29.3546
Streptococcus~phage~5093	KT337358.1	28.3463
Streptococcus~phage~A25	KT337358.1	45.1704
Streptococcus~phage~DCC1738	KT337358.1	4.72581
Streptococcus~phage~MM1	KT337358.1	134.797
Streptococcus~phage~PH15	KT337358.1	20.8697
Streptococcus~phage~SM1	KT337358.1	2.22852
Streptococcus~phage~T12	KT337358.1	4.32152
Streptococcus~phage~TP-778L	KT337358.1	4.92798
Streptococcus~phage~TP-J34	KT337358.1	9.71325
Streptococcus~phage~YMC-2011	KT337358.1	4.77489
Streptococcus~phage~phiARI0004	KT337358.1	5.14728
Streptococcus~phage~phiARI0031	KT337358.1	7.60961
Streptococcus~phage~phiARI0131-1	KT337358.1	2.35232
Streptococcus~phage~phiARI0460-1	KT337358.1	4.98109
Streptococcus~phage~phiARI0462	KT337358.1	2.43899
Streptococcus~phage~phiARI0468-1	KT337358.1	5.14728
Streptococcus~phage~phiARI0468-2	KT337358.1	10.4656
Streptococcus~phage~phiARI0468-4	KT337358.1	177.467
Streptococcus~phage~phiARI0746	KT337358.1	39.2389
Streptococcus~phage~phiBHN167	KT337358.1	142.758
Streptococcus~phage~phiNJ2	KT337358.1	67.7171
Streptococcus~virus~7201	KT337358.1	5.26432
Streptococcus~virus~9872	KT337358.1	2.52929
Streptococcus~virus~O1205	KT337358.1	2.18879
Streptococcus~virus~Sfi21	KT337358.1	2.48367
Streptococcus~virus~phiAbc2	KT337358.1	7.80577
Temperate~phage~phiNIH1.1	KT337358.1	30.3455
Brochothrix~phage~BL3	KT337365.1	4.66412
Brochothrix~phage~NF5	KT337365.1	5.05502
Clostridium~phage~CDMH1	KT337365.1	4.05613
Clostridium~phage~phiCDHM19	KT337365.1	6.37674
Clostridium~phage~phiMMP03	KT337365.1	3.7841
Clostridium~virus~phiC2	KT337365.1	1.72706
Clostridium~virus~phiCD119	KT337365.1	1.80974
Enterococcus~phage~phiEf11	KT337365.1	2.24408
Enterococcus~phage~phiFL3A	KT337365.1	4.78798
Enterococcus~phage~vB_EfaS_IME197	KT337365.1	4.54592
Hypvir_176	KT337365.1	5.51519
Hypvir_183	KT337365.1	4.8475
KT337339.1	KT337365.1	46.3513
KT337340.1	KT337365.1	49.2327
KT337341.1	KT337365.1	52.3475
KT337352.1	KT337365.1	45.7285
KT337354.1	KT337365.1	49.2327
KT337355.1	KT337365.1	46.3513
KT337356.1	KT337365.1	56.9011
KT337358.1	KT337365.1	39.2389
Lactobacillus~prophage~Lj965	KT337365.1	3.02193
Lactococcus~phage~PLgT-1	KT337365.1	9.94371
Lactococcus~phage~Tuc2009	KT337365.1	2.57799
Lactococcus~phage~ul36	KT337365.1	2.38614
NC_002703.1	KT337365.1	2.57799
NC_003050.2	KT337365.1	45.3384
NC_004066.1	KT337365.1	2.38614
NC_004996.1	KT337365.1	2.57799
NC_007917.1	KT337365.1	1.80974
NC_008721.2	KT337365.1	2.92554
NC_009018.1	KT337365.1	2.27873
NC_009231.1	KT337365.1	1.72706
NC_009819.1	KT337365.1	7.98751
NC_012753.1	KT337365.1	11.1241
NC_013648.1	KT337365.1	4.78798
NC_013696.1	KT337365.1	2.24408
NC_015252.1	KT337365.1	5.05502
NC_015254.1	KT337365.1	4.62412
NC_019418.1	KT337365.1	16.3256
NC_020197.1	KT337365.1	4.96291
NC_022791.1	KT337365.1	35.7045
NC_023571.1	KT337365.1	2.42317
NC_024144.1	KT337365.1	4.05613
NC_028671.2	KT337365.1	4.66412
NC_028700.1	KT337365.1	7.33407
NC_028959.1	KT337365.1	3.7841
NC_028996.1	KT337365.1	6.37674
Oenococcus~phage~phiS11	KT337365.1	2.46085
Streptococcus~phage~20617	KT337365.1	9.99971
Streptococcus~phage~315.4	KT337365.1	12.8012
Streptococcus~phage~315.5	KT337365.1	2.61849
Streptococcus~phage~315.6	KT337365.1	10.8972
Streptococcus~phage~5093	KT337365.1	11.1241
Streptococcus~phage~DCC1738	KT337365.1	41.3975
Streptococcus~phage~IC1	KT337365.1	39.2389
Streptococcus~phage~K13	KT337365.1	38.5428
Streptococcus~phage~MM1	KT337365.1	45.3384
Streptococcus~phage~P9	KT337365.1	7.98751
Streptococcus~phage~SM1	KT337365.1	2.57799
Streptococcus~phage~SMP	KT337365.1	2.92554
Streptococcus~phage~T12	KT337365.1	7.33407
Streptococcus~phage~TP-J34	KT337365.1	4.96291
Streptococcus~phage~phi3396	KT337365.1	2.27873
Streptococcus~phage~phiARI0004	KT337365.1	46.3513
Streptococcus~phage~phiARI0031	KT337365.1	49.2327
Streptococcus~phage~phiARI0131-1	KT337365.1	52.3475
Streptococcus~phage~phiARI0460-1	KT337365.1	45.7285
Streptococcus~phage~phiARI0462	KT337365.1	49.2327
Streptococcus~phage~phiARI0468-1	KT337365.1	46.3513
Streptococcus~phage~phiARI0468-2	KT337365.1	56.9011
Streptococcus~phage~phiARI0468-4	KT337365.1	39.2389
Streptococcus~phage~phiARI0746	KT337365.1	153.613
Streptococcus~phage~phiBHN167	KT337365.1	35.8719
Streptococcus~phage~phiNJ2	KT337365.1	16.3256
Temperate~phage~phiNIH1.1	KT337365.1	10.5493
KT337339.1	KT337370.1	3.34298
KT337340.1	KT337370.1	3.20594
KT337342.1	KT337370.1	25.7874
KT337352.1	KT337370.1	5.91436
KT337354.1	KT337370.1	3.20594
KT337355.1	KT337370.1	6.08069
KT337356.1	KT337370.1	6.02405
NC_003050.2	KT337370.1	5.80912
NC_004996.1	KT337370.1	20.1939
NC_009018.1	KT337370.1	10.7556
NC_012756.1	KT337370.1	20.3856
NC_022791.1	KT337370.1	3.25066
NC_027396.1	KT337370.1	63.0609
Streptococcus~phage~315.1	KT337370.1	8.41269
Streptococcus~phage~DCC1738	KT337370.1	2.99526
Streptococcus~phage~IC1	KT337370.1	3.29633
Streptococcus~phage~K13	KT337370.1	3.11919
Streptococcus~phage~MM1	KT337370.1	5.80912
Streptococcus~phage~PH10	KT337370.1	20.3856
Streptococcus~phage~SM1	KT337370.1	20.1939
Streptococcus~phage~SpSL1	KT337370.1	63.0609
Streptococcus~phage~phi3396	KT337370.1	10.7556
Streptococcus~phage~phiARI0004	KT337370.1	3.34298
Streptococcus~phage~phiARI0031	KT337370.1	3.20594
Streptococcus~phage~phiARI0131-2	KT337370.1	25.7874
Streptococcus~phage~phiARI0460-1	KT337370.1	5.91436
Streptococcus~phage~phiARI0462	KT337370.1	3.20594
Streptococcus~phage~phiARI0468-1	KT337370.1	6.08069
Streptococcus~phage~phiARI0468-2	KT337370.1	6.02405
Streptococcus~phage~phiARI0923	KT337370.1	129.255
Streptococcus~phage~phiBHN167	KT337370.1	3.29633
Bacillus~phage~SP-15	KT624200.1	300
Bacillus~virus~G	KT624200.1	6.07066
Brevibacillus~phage~Sundance	KT624200.1	2.89966
NC_023719.1	KT624200.1	6.05866
NC_028749.1	KT624200.1	2.89966
Brucella~phage~BiPBO1	KT724718.1	297.458
Burkholderia~phage~Bcep176	KT724718.1	2.21158
Burkholderia~phage~KS9	KT724718.1	5.8825
NC_007497.1	KT724718.1	2.21158
NC_011103.1	KT724718.1	18.9578
NC_013055.1	KT724718.1	5.8825
NC_020489.1	KT724718.1	2.84363
Rhizobium~phage~16-3	KT724718.1	18.9578
Rhodobacter~phage~RcapNL	KT724718.1	2.84363
vEsi17_1002236	KT724718.1	2.72922
vHsi17_1002008	KT724718.1	1.36674
vHso16_1001802	KT724718.1	11.9033
Cronobacter~phage~ENT39118	KT887558.1	2.9733
Enterobacteria~phage~HK106	KT887558.1	6.64055
Enterobacteria~phage~HK140	KT887558.1	1.56412
Enterobacteria~phage~HK446	KT887558.1	4.37568
Enterobacteria~phage~HK542	KT887558.1	2.05479
Enterobacteria~phage~HK544	KT887558.1	4.24349
Enterobacteria~phage~HK633	KT887558.1	1.69328
Enterobacteria~phage~mEp235	KT887558.1	9.43048
Enterobacteria~phage~mEpX1	KT887558.1	1.72682
Enterobacteria~phage~mEpX2	KT887558.1	1.69328
Enterobacterial~phage~mEp234	KT887558.1	4.33086
Enterobacterial~phage~mEp390	KT887558.1	4.4213
Escherichia~phage~HK75	KT887558.1	2.01578
Escherichia~virus~HK022	KT887558.1	5.86121
Escherichia~virus~HK97	KT887558.1	4.33086
KU199710.1	KT887558.1	5.98348
NC_002166.1	KT887558.1	5.86121
NC_002167.1	KT887558.1	4.28681
NC_002484.2	KT887558.1	10.0524
NC_007805.1	KT887558.1	29.017
NC_016160.1	KT887558.1	2.01578
NC_016765.1	KT887558.1	12.7153
NC_019705.1	KT887558.1	1.69328
NC_019708.1	KT887558.1	9.43048
NC_019709.1	KT887558.1	1.72682
NC_019710.1	KT887558.1	1.56412
NC_019714.1	KT887558.1	4.37568
NC_019715.1	KT887558.1	4.33086
NC_019719.1	KT887558.1	1.69328
NC_019721.1	KT887558.1	4.4213
NC_019767.1	KT887558.1	4.24349
NC_019768.1	KT887558.1	6.64055
NC_019769.1	KT887558.1	2.05479
NC_019934.1	KT887558.1	2.9733
NC_024365.1	KT887558.1	2.26118
Pseudomonas~phage~F10	KT887558.1	29.017
Pseudomonas~phage~JBD44	KT887558.1	5.98348
Pseudomonas~phage~MD8	KT887558.1	71.6186
Pseudomonas~phage~phi2	KT887558.1	187.555
Pseudomonas~phage~phiPSA1	KT887558.1	2.26118
Pseudomonas~virus~D3	KT887558.1	10.0932
Pseudomonas~virus~PMG1	KT887558.1	12.7153
Aeromonas~virus~phiO18P	KT887559.1	27.7063
Enterobacteria~phage~P88	KT887559.1	5.73009
Enterobacteria~phage~WPhi	KT887559.1	6.24141
Enterobacteria~phage~fiAA91-ss	KT887559.1	6.50563
Erwinia~phage~ENT90	KT887559.1	5.39215
Escherichia~phage~pro147	KT887559.1	6.24141
Escherichia~phage~pro483	KT887559.1	6.30498
Escherichia~virus~186	KT887559.1	3.3746
Escherichia~virus~P2	KT887559.1	6.30498
Haemophilus~phage~HP1	KT887559.1	35.0112
Haemophilus~phage~HP2	KT887559.1	36.0335
NC_001317.1	KT887559.1	3.32585
NC_001697.1	KT887559.1	35.0112
NC_001895.1	KT887559.1	6.30498
NC_003278.1	KT887559.1	6.05954
NC_003313.1	KT887559.1	24.5556
NC_003315.1	KT887559.1	36.0335
NC_004745.1	KT887559.1	6.50563
NC_005056.1	KT887559.1	6.17936
NC_005340.1	KT887559.1	3.58142
NC_008193.1	KT887559.1	27.8542
NC_009542.2	KT887559.1	27.7063
NC_010463.1	KT887559.1	6.00164
NC_019488.1	KT887559.1	6.05954
NC_019932.1	KT887559.1	5.39215
NC_021774.1	KT887559.1	6.50563
NC_022747.1	KT887559.1	24.6938
NC_022750.1	KT887559.1	6.43701
NC_023588.1	KT887559.1	3.3746
NC_025115.1	KT887559.1	3.23152
NC_026014.1	KT887559.1	5.73009
NC_028701.2	KT887559.1	8.88484
NC_028896.1	KT887559.1	6.24141
NC_028943.1	KT887559.1	6.30498
NC_029003.2	KT887559.1	3.52783
NC_029015.2	KT887559.1	8.88484
Pasteurella~phage~F108	KT887559.1	27.8542
Pseudomonas~phage~phi3	KT887559.1	132.769
Pseudomonas~phage~phiCTX	KT887559.1	6.05954
Ralstonia~phage~RSY1	KT887559.1	3.23152
Salmonella~phage~FSL~SP-004	KT887559.1	6.50563
Salmonella~phage~Fels-2	KT887559.1	6.05954
Salmonella~phage~RE-2010	KT887559.1	6.05954
Salmonella~phage~SEN1	KT887559.1	3.52783
Salmonella~phage~SEN4	KT887559.1	8.88484
Salmonella~phage~SEN5	KT887559.1	8.88484
Salmonella~virus~PsP3	KT887559.1	3.58142
Stenotrophomonas~phage~Smp131	KT887559.1	3.3746
Vibrio~phage~K139	KT887559.1	24.5556
Vibrio~phage~VPUSM~8	KT887559.1	24.6938
Yersinia~phage~L-413C	KT887559.1	6.50563
vHso17_1000283	KT887559.1	2.77558
AJ312240.2	KU160496.1	3.73345
Bacillus~phage~BM5	KU160496.1	3.85431
Bacillus~phage~vB_BhaS-171	KU160496.1	230.054
Clostridium~phage~phiCD6356	KU160496.1	1.40989
Erysipelothrix~phage~SE-1	KU160496.1	4.59905
Geobacillus~virus~E2	KU160496.1	5.5505
Hypvir_35	KU160496.1	10.7545
Hypvir_45	KU160496.1	12.7151
Listeria~phage~2389	KU160496.1	3.73345
Listeria~phage~B025	KU160496.1	5.78193
Listeria~phage~LP-030-2	KU160496.1	3.31041
Listeria~phage~LP-101	KU160496.1	5.59539
NC_002661.2	KU160496.1	1.33534
NC_003291.2	KU160496.1	3.68788
NC_005356.1	KU160496.1	8.04354
NC_007051.1	KU160496.1	3.82706
NC_007052.1	KU160496.1	2.94709
NC_008617.1	KU160496.1	3.4714
NC_008722.1	KU160496.1	1.19359
NC_009018.1	KU160496.1	5.87972
NC_009552.2	KU160496.1	5.5505
NC_009812.1	KU160496.1	5.83043
NC_011614.1	KU160496.1	1.33534
NC_013195.1	KU160496.1	10.5116
NC_015262.1	KU160496.1	1.40989
NC_018281.1	KU160496.1	1.12607
NC_019915.1	KU160496.1	1.19359
NC_019921.1	KU160496.1	9.8886
NC_021539.2	KU160496.1	3.31041
NC_021865.1	KU160496.1	1.09309
NC_022914.1	KU160496.1	3.5991
NC_023499.1	KU160496.1	3.4714
NC_024387.1	KU160496.1	5.59539
NC_025460.1	KU160496.1	5.68721
NC_026016.1	KU160496.1	4.41311
NC_028758.1	KU160496.1	1.5268
NC_028775.1	KU160496.1	3.4302
NC_028851.1	KU160496.1	1.09309
NC_029025.1	KU160496.1	5.98079
NC_029069.1	KU160496.1	3.85431
NC_029078.1	KU160496.1	4.59905
NC_029084.1	KU160496.1	1.33534
Paenibacillus~phage~Fern	KU160496.1	1.09309
Paenibacillus~phage~HB10c2	KU160496.1	1.5268
Paenibacillus~phage~Rani	KU160496.1	1.33534
Paenibacillus~phage~phiIBB_Pl23	KU160496.1	1.09309
Staphylococcus~phage~23MRA	KU160496.1	3.4302
Staphylococcus~phage~2638A	KU160496.1	3.82706
Staphylococcus~phage~IME-SA4	KU160496.1	5.98079
Staphylococcus~phage~P954	KU160496.1	10.5116
Staphylococcus~phage~StB20	KU160496.1	1.19359
Staphylococcus~phage~StauST398-4	KU160496.1	3.4714
Staphylococcus~phage~phi5967PVL	KU160496.1	9.8886
Staphylococcus~phage~phiBU01	KU160496.1	4.41311
Staphylococcus~phage~phiN315	KU160496.1	5.83043
Staphylococcus~phage~phiNM3	KU160496.1	3.4714
Staphylococcus~phage~phiRS7	KU160496.1	3.5991
Staphylococcus~phage~phiSa119	KU160496.1	5.68721
Staphylococcus~virus~42e	KU160496.1	2.94709
Staphylococcus~virus~77	KU160496.1	8.04354
Staphylococcus~virus~CNPH82	KU160496.1	1.19359
Staphylococcus~virus~IPLA5	KU160496.1	1.15956
Staphylococcus~virus~IPLA88	KU160496.1	1.37229
Staphylococcus~virus~phiSLT	KU160496.1	1.33534
Streptococcus~phage~315.1	KU160496.1	8.81087
Streptococcus~phage~phi3396	KU160496.1	5.87972
Burkholderia~phage~AH2	KU199708.1	3.41827
Burkholderia~phage~BcepNazgul	KU199708.1	1.29627
Burkholderia~phage~KS10	KU199708.1	7.2518
Enterobacter~phage~Enc34	KU199708.1	1.09314
Escherichia~phage~D108	KU199708.1	6.76485
Escherichia~virus~Mu	KU199708.1	6.87943
Haemophilus~phage~SuMu	KU199708.1	23.3866
Hypvir_39	KU199708.1	2.4847
KM366098.1	KU199708.1	1.20685
KU199709.1	KU199708.1	155.826
Mannheimia~phage~vB_MhM_3927AP2	KU199708.1	21.0466
NC_000929.1	KU199708.1	6.87943
NC_005091.2	KU199708.1	1.29627
NC_005178.1	KU199708.1	141.578
NC_006548.1	KU199708.1	28.811
NC_008717.1	KU199708.1	143.917
NC_009818.1	KU199708.1	144.788
NC_010116.1	KU199708.1	1.17785
NC_011216.1	KU199708.1	7.2518
NC_011611.1	KU199708.1	149.663
NC_011613.1	KU199708.1	140.024
NC_013594.1	KU199708.1	6.76485
NC_016165.1	KU199708.1	14.6094
NC_018274.1	KU199708.1	152.702
NC_018282.1	KU199708.1	1.17785
NC_018283.1	KU199708.1	3.41827
NC_019417.1	KU199708.1	1.32693
NC_019455.1	KU199708.1	23.3866
NC_019524.1	KU199708.1	1.09314
NC_020198.1	KU199708.1	170.059
NC_020200.1	KU199708.1	150.978
NC_020202.1	KU199708.1	143.428
NC_020203.1	KU199708.1	148.706
NC_020839.1	KU199708.1	6.8216
NC_020866.1	KU199708.1	6.76485
NC_021070.1	KU199708.1	7.12251
NC_021557.1	KU199708.1	15.1268
NC_021779.1	KU199708.1	1.35802
NC_021780.1	KU199708.1	1.38958
NC_021783.1	KU199708.1	1.29627
NC_023700.1	KU199708.1	117.549
NC_024330.1	KU199708.1	139.545
NC_024782.1	KU199708.1	145.717
NC_025442.1	KU199708.1	1.23625
NC_026594.1	KU199708.1	1.20685
NC_026601.1	KU199708.1	148.014
NC_026610.2	KU199708.1	1.09314
NC_027298.1	KU199708.1	133.183
NC_027382.1	KU199708.1	6.87943
NC_027384.1	KU199708.1	144.084
NC_027986.1	KU199708.1	29.7595
NC_027992.1	KU199708.1	41.814
NC_028667.1	KU199708.1	32.2386
NC_028766.1	KU199708.1	21.0466
NC_028770.1	KU199708.1	1.06563
NC_028812.1	KU199708.1	1.38958
NC_029097.1	KU199708.1	1.69658
NC_029107.1	KU199708.1	38.4563
Phage~MP22	KU199708.1	144.788
Proteus~phage~pPM_01	KU199708.1	1.38958
Pseudomonas~phage~B3	KU199708.1	28.811
Pseudomonas~phage~H70	KU199708.1	144.084
Pseudomonas~phage~JBD18	KU199708.1	29.7595
Pseudomonas~phage~JBD24	KU199708.1	148.706
Pseudomonas~phage~JBD25	KU199708.1	41.814
Pseudomonas~phage~JBD30	KU199708.1	170.059
Pseudomonas~phage~JBD5	KU199708.1	143.428
Pseudomonas~phage~JBD69	KU199708.1	185.306
Pseudomonas~phage~JBD88a	KU199708.1	150.978
Pseudomonas~phage~JBD93	KU199708.1	155.826
Pseudomonas~phage~JD024	KU199708.1	139.545
Pseudomonas~phage~MP1412	KU199708.1	1.17785
Pseudomonas~phage~MP42	KU199708.1	152.702
Pseudomonas~phage~MP48	KU199708.1	145.717
Pseudomonas~phage~NP1	KU199708.1	1.26605
Pseudomonas~phage~PaMx11	KU199708.1	1.06563
Pseudomonas~phage~PaMx28	KU199708.1	1.26605
Pseudomonas~phage~PaMx74	KU199708.1	1.23625
Pseudomonas~phage~YuA	KU199708.1	1.17785
Pseudomonas~phage~vB_PaeS_PAO1_Ab18	KU199708.1	1.20685
Pseudomonas~phage~vB_PaeS_PAO1_Ab30	KU199708.1	148.014
Pseudomonas~phage~vB_PaeS_PM105	KU199708.1	32.2386
Pseudomonas~virus~D3112	KU199708.1	141.578
Pseudomonas~virus~DMS3	KU199708.1	143.917
Pseudomonas~virus~LPB1	KU199708.1	133.183
Pseudomonas~virus~MP29	KU199708.1	140.024
Pseudomonas~virus~MP38	KU199708.1	149.663
Pseudomonas~virus~PA1KOR	KU199708.1	117.549
Ralstonia~phage~RS138	KU199708.1	38.4563
Rhizobium~phage~RR1-B	KU199708.1	15.1268
Rhodobacter~phage~RC1	KU199708.1	6.8216
Rhodobacter~phage~RcTitan	KU199708.1	1.69658
Rhodobacter~phage~RcapMu	KU199708.1	14.6094
Rhodovulum~phage~RS1	KU199708.1	6.8216
Rhodovulum~phage~vB_RhkS_P1	KU199708.1	9.21264
Salmonella~phage~118970_sal1	KU199708.1	1.35802
Salmonella~phage~BP12C	KU199708.1	1.20685
Salmonella~virus~Chi	KU199708.1	1.23625
Salmonella~virus~FSLSP030	KU199708.1	1.35802
Salmonella~virus~FSLSP088	KU199708.1	1.38958
Salmonella~virus~SPN19	KU199708.1	1.32693
Salmonella~virus~iEPS5	KU199708.1	1.29627
Shigella~phage~SfMu	KU199708.1	6.87943
Vibrio~phage~VpKK5	KU199708.1	1.09314
Vibrio~phage~martha~12B12	KU199708.1	7.12251
vEsi16_1004901	KU199708.1	1.85789
vEsi16_1005054	KU199708.1	9.23381
vEso17_1000451	KU199708.1	1.14924
vHsi16_1000896	KU199708.1	1.98267
vHsi16_1001168	KU199708.1	6.57117
vHsi17_1002729	KU199708.1	3.39126
vHsi17_1004663	KU199708.1	4.04427
vHso16_1001111	KU199708.1	6.70916
vHso16_1004570	KU199708.1	3.64733
vHso16_1005150	KU199708.1	2.26318
vHso17_1000906	KU199708.1	11.2471
vHso17_1003450	KU199708.1	3.39126
vRHa_1000668	KU199708.1	6.44512
vRHa_1000792	KU199708.1	5.03722
vRHa_1001294	KU199708.1	2.8907
vRHa_1002070	KU199708.1	4.3988
Burkholderia~phage~AH2	KU199709.1	3.51534
Burkholderia~phage~BcepNazgul	KU199709.1	1.37634
Burkholderia~phage~KS10	KU199709.1	7.36643
Enterobacter~phage~Enc34	KU199709.1	1.17317
Escherichia~phage~D108	KU199709.1	6.87943
Escherichia~virus~Mu	KU199709.1	6.99401
Haemophilus~phage~SuMu	KU199709.1	23.6135
Hypvir_39	KU199709.1	2.56496
KM366098.1	KU199709.1	1.2869
KU199708.1	KU199709.1	155.826
Mannheimia~phage~vB_MhM_3927AP2	KU199709.1	21.2537
NC_000929.1	KU199709.1	6.99401
NC_005091.2	KU199709.1	1.37634
NC_005178.1	KU199709.1	142.961
NC_006548.1	KU199709.1	29.0787
NC_007809.1	KU199709.1	1.03898
NC_008717.1	KU199709.1	150.188
NC_009818.1	KU199709.1	161.461
NC_010116.1	KU199709.1	1.2579
NC_011216.1	KU199709.1	7.36643
NC_011611.1	KU199709.1	156.215
NC_011613.1	KU199709.1	141.335
NC_013594.1	KU199709.1	6.87943
NC_016165.1	KU199709.1	14.7783
NC_018274.1	KU199709.1	149.309
NC_018282.1	KU199709.1	1.2579
NC_018283.1	KU199709.1	3.51534
NC_019417.1	KU199709.1	1.407
NC_019455.1	KU199709.1	23.6135
NC_019524.1	KU199709.1	1.17317
NC_020198.1	KU199709.1	161.64
NC_020200.1	KU199709.1	173.135
NC_020202.1	KU199709.1	164.198
NC_020203.1	KU199709.1	165.014
NC_020839.1	KU199709.1	6.93618
NC_020866.1	KU199709.1	6.87943
NC_021070.1	KU199709.1	4.66533
NC_021557.1	KU199709.1	15.2957
NC_021779.1	KU199709.1	1.43811
NC_021780.1	KU199709.1	1.46967
NC_021783.1	KU199709.1	1.37634
NC_023700.1	KU199709.1	131.968
NC_024330.1	KU199709.1	155.062
NC_024782.1	KU199709.1	152.135
NC_025442.1	KU199709.1	1.31631
NC_026594.1	KU199709.1	1.2869
NC_026601.1	KU199709.1	164.198
NC_026610.2	KU199709.1	1.17317
NC_027298.1	KU199709.1	143.701
NC_027382.1	KU199709.1	6.99401
NC_027384.1	KU199709.1	159.978
NC_027986.1	KU199709.1	33.1311
NC_027992.1	KU199709.1	45.4282
NC_028667.1	KU199709.1	32.5275
NC_028766.1	KU199709.1	21.2537
NC_028770.1	KU199709.1	1.14565
NC_028812.1	KU199709.1	1.46967
NC_029097.1	KU199709.1	1.77672
NC_029107.1	KU199709.1	38.7892
Phage~MP22	KU199709.1	161.461
Proteus~phage~pPM_01	KU199709.1	1.46967
Pseudomonas~phage~B3	KU199709.1	29.0787
Pseudomonas~phage~H70	KU199709.1	159.978
Pseudomonas~phage~JBD18	KU199709.1	33.1311
Pseudomonas~phage~JBD24	KU199709.1	165.014
Pseudomonas~phage~JBD25	KU199709.1	45.4282
Pseudomonas~phage~JBD30	KU199709.1	161.64
Pseudomonas~phage~JBD5	KU199709.1	164.198
Pseudomonas~phage~JBD69	KU199709.1	155.826
Pseudomonas~phage~JBD88a	KU199709.1	173.135
Pseudomonas~phage~JBD93	KU199709.1	184.557
Pseudomonas~phage~JD024	KU199709.1	155.062
Pseudomonas~phage~M6	KU199709.1	1.03898
Pseudomonas~phage~MP1412	KU199709.1	1.2579
Pseudomonas~phage~MP42	KU199709.1	149.309
Pseudomonas~phage~MP48	KU199709.1	152.135
Pseudomonas~phage~NP1	KU199709.1	1.34611
Pseudomonas~phage~PaMx11	KU199709.1	1.14565
Pseudomonas~phage~PaMx28	KU199709.1	1.34611
Pseudomonas~phage~PaMx74	KU199709.1	1.31631
Pseudomonas~phage~YuA	KU199709.1	1.2579
Pseudomonas~phage~vB_PaeS_PAO1_Ab18	KU199709.1	1.2869
Pseudomonas~phage~vB_PaeS_PAO1_Ab30	KU199709.1	164.198
Pseudomonas~phage~vB_PaeS_PM105	KU199709.1	32.5275
Pseudomonas~virus~D3112	KU199709.1	142.961
Pseudomonas~virus~DMS3	KU199709.1	150.188
Pseudomonas~virus~LPB1	KU199709.1	143.701
Pseudomonas~virus~MP29	KU199709.1	141.335
Pseudomonas~virus~MP38	KU199709.1	156.215
Pseudomonas~virus~PA1KOR	KU199709.1	131.968
Ralstonia~phage~RS138	KU199709.1	38.7892
Rhizobium~phage~RR1-B	KU199709.1	15.2957
Rhodobacter~phage~RC1	KU199709.1	6.93618
Rhodobacter~phage~RcTitan	KU199709.1	1.77672
Rhodobacter~phage~RcapMu	KU199709.1	14.7783
Rhodovulum~phage~RS1	KU199709.1	6.93618
Rhodovulum~phage~vB_RhkS_P1	KU199709.1	9.34493
Salmonella~phage~118970_sal1	KU199709.1	1.43811
Salmonella~phage~BP12C	KU199709.1	1.2869
Salmonella~virus~Chi	KU199709.1	1.31631
Salmonella~virus~FSLSP030	KU199709.1	1.43811
Salmonella~virus~FSLSP088	KU199709.1	1.46967
Salmonella~virus~SPN19	KU199709.1	1.407
Salmonella~virus~iEPS5	KU199709.1	1.37634
Shigella~phage~SfMu	KU199709.1	6.99401
Vibrio~phage~VpKK5	KU199709.1	1.17317
Vibrio~phage~martha~12B12	KU199709.1	4.66533
vEsi16_1004901	KU199709.1	1.9216
vEsi16_1005054	KU199709.1	9.34858
vEso17_1000451	KU199709.1	1.22928
vHsi16_1000896	KU199709.1	2.04639
vHsi16_1001168	KU199709.1	6.66857
vHsi17_1002729	KU199709.1	3.4716
vHsi17_1004663	KU199709.1	4.12466
vHso16_1001111	KU199709.1	6.82372
vHso16_1004570	KU199709.1	3.72769
vHso16_1005150	KU199709.1	2.32691
vHso17_1000906	KU199709.1	11.3974
vHso17_1003450	KU199709.1	3.4716
vRHa_1000668	KU199709.1	6.55966
vRHa_1000792	KU199709.1	5.13451
vRHa_1001294	KU199709.1	2.971
vRHa_1002070	KU199709.1	4.47921
Cronobacter~phage~ENT47670	KU199710.1	14.1363
Enterobacteria~phage~ES18	KU199710.1	11.5958
KT887558.1	KU199710.1	5.98348
KU310943.1	KU199710.1	47.4356
Mannheimia~phage~vB_MhS_535AP2	KU199710.1	6.90654
Mannheimia~phage~vB_MhS_587AP2	KU199710.1	4.73471
NC_002484.2	KU199710.1	58.1446
NC_006949.1	KU199710.1	11.5958
NC_007805.1	KU199710.1	3.07944
NC_010495.1	KU199710.1	3.60028
NC_011373.1	KU199710.1	46.5043
NC_016762.1	KU199710.1	60.4435
NC_016765.1	KU199710.1	52.8475
NC_018279.1	KU199710.1	16.4305
NC_019545.1	KU199710.1	12.0881
NC_019927.1	KU199710.1	14.1363
NC_020846.1	KU199710.1	4.81759
NC_021534.1	KU199710.1	2.50543
NC_023575.1	KU199710.1	33.4942
NC_028657.1	KU199710.1	34.319
NC_028743.1	KU199710.1	4.69411
NC_028819.1	KU199710.1	2.61044
NC_028853.1	KU199710.1	6.86101
NC_029046.1	KU199710.1	2.68291
NC_029066.1	KU199710.1	6.90654
Pseudoalteromonas~phage~H103	KU199710.1	2.61044
Pseudomonas~phage~F10	KU199710.1	3.07944
Pseudomonas~phage~JBD44	KU199710.1	278.568
Pseudomonas~phage~MD8	KU199710.1	3.03692
Pseudomonas~phage~PAJU2	KU199710.1	46.5043
Pseudomonas~phage~PS-1	KU199710.1	6.90654
Pseudomonas~phage~YMC11/02/R656	KU199710.1	34.4026
Pseudomonas~phage~YMC11/07/P54_PAE_BP	KU199710.1	47.4356
Pseudomonas~phage~phi2	KU199710.1	5.98348
Pseudomonas~phage~phi297	KU199710.1	60.4435
Pseudomonas~phage~vB_PaeP_Tr60_Ab31	KU199710.1	33.4942
Pseudomonas~virus~D3	KU199710.1	58.2871
Pseudomonas~virus~PMG1	KU199710.1	52.8475
Salmonella~phage~IME207	KU199710.1	2.00813
Salmonella~phage~SPN3UB	KU199710.1	12.0881
Salmonella~phage~Vi~II-E1	KU199710.1	3.65329
Salmonella~phage~vB_SosS_Oslo	KU199710.1	16.5008
Sinorhizobium~phage~phiLM21	KU199710.1	2.71992
Vibrio~phage~pYD21-A	KU199710.1	4.85991
Vibrio~phage~pYD38-A	KU199710.1	2.53996
Bacillus~phage~AvesoBmore	KU253712.1	132.319
Bacillus~phage~B4	KU253712.1	130.656
Bacillus~phage~BCP78	KU253712.1	153.818
Bacillus~phage~BCP8-2	KU253712.1	147.314
Bacillus~phage~BM5	KU253712.1	67.4583
Bacillus~phage~BPS10C	KU253712.1	100.685
Bacillus~phage~BPS13	KU253712.1	91.9049
Bacillus~phage~Bastille	KU253712.1	123.948
Bacillus~phage~Bcp1	KU253712.1	148.239
Bacillus~phage~Belinda	KU253712.1	98.1266
Bacillus~phage~BigBertha	KU253712.1	128.803
Bacillus~phage~Bobb	KU253712.1	168.392
Bacillus~phage~Bp8p-C	KU253712.1	159.683
Bacillus~phage~CAM003	KU253712.1	124.531
Bacillus~phage~CP-51	KU253712.1	23.4003
Bacillus~phage~CampHawk	KU253712.1	33.9354
Bacillus~phage~DIGNKC	KU253712.1	96.2849
Bacillus~phage~Deep~Blue	KU253712.1	146.199
Bacillus~phage~DirtyBetty	KU253712.1	99.6667
Bacillus~phage~Eldridge	KU253712.1	300
Bacillus~phage~Evoli	KU253712.1	121.292
Bacillus~phage~Eyuki	KU253712.1	99.8691
Bacillus~phage~Grass	KU253712.1	157.048
Bacillus~phage~Hakuna	KU253712.1	98.2284
Bacillus~phage~Hoody~T	KU253712.1	126.762
Bacillus~phage~JBP901	KU253712.1	148.455
Bacillus~phage~JL	KU253712.1	21.7379
Bacillus~phage~Kida	KU253712.1	97.2273
Bacillus~phage~Mater	KU253712.1	265.838
Bacillus~phage~Megatron	KU253712.1	100.904
Bacillus~phage~Moonbeam	KU253712.1	300
Bacillus~phage~Nemo	KU253712.1	97.5237
Bacillus~phage~Nigalana	KU253712.1	99.6667
Bacillus~phage~NotTheCreek	KU253712.1	98.0251
Bacillus~phage~Phrodo	KU253712.1	134.02
Bacillus~phage~Riley	KU253712.1	133.752
Bacillus~phage~SP-10	KU253712.1	35.6759
Bacillus~phage~SPG24	KU253712.1	1.89343
Bacillus~phage~SageFayge	KU253712.1	99.8691
Bacillus~phage~SalinJah	KU253712.1	98.4332
Bacillus~phage~Shanette	KU253712.1	21.6477
Bacillus~phage~Shbh1	KU253712.1	159.409
Bacillus~phage~Slash	KU253712.1	3.49561
Bacillus~phage~Spock	KU253712.1	132.268
Bacillus~phage~Stahl	KU253712.1	3.53157
Bacillus~phage~Troll	KU253712.1	131.469
Bacillus~phage~TsarBomba	KU253712.1	147.647
Bacillus~phage~W.Ph.	KU253712.1	102.648
Bacillus~phage~Zuko	KU253712.1	98.2284
Bacillus~phage~phiAGATE	KU253712.1	173.449
Bacillus~phage~phiNIT1	KU253712.1	163.351
Bacillus~phage~vB_BanS-Tsamsa	KU253712.1	1.31927
Bacillus~phage~vB_BceM_Bc431v3	KU253712.1	146.634
Bacillus~virus~G	KU253712.1	2.66789
Bacillus~virus~SPO1	KU253712.1	35.5751
Brevibacillus~phage~Jenst	KU253712.1	1.6454
Brochothrix~phage~A9	KU253712.1	72.2938
Enterococcus~phage~ECP3	KU253712.1	81.2741
Enterococcus~phage~EFDG1	KU253712.1	77.8576
Enterococcus~phage~EFLK1	KU253712.1	75.6988
Enterococcus~phage~phiEF24C	KU253712.1	78.8915
Hypvir_36	KU253712.1	17.3753
KP881332.1	KU253712.1	61.2315
KU577463.1	KU253712.1	146.199
KU640380.1	KU253712.1	159.409
Lactobacillus~phage~LfeInf	KU253712.1	58.4269
Lactobacillus~virus~LP65	KU253712.1	44.9128
Lactobacillus~virus~Lb338-1	KU253712.1	63.3477
Listeria~phage~LMSP-25	KU253712.1	78.3322
Listeria~phage~LMTA-148	KU253712.1	77.2959
Listeria~phage~LP-048	KU253712.1	79.6512
Listeria~phage~LP-083-2	KU253712.1	78.0783
Listeria~phage~LP-125	KU253712.1	78.0783
Listeria~phage~List-36	KU253712.1	80.064
Listeria~phage~WIL-1	KU253712.1	41.1723
Listeria~phage~vB_LmoM_AG20	KU253712.1	79.5154
Listeria~virus~A511	KU253712.1	77.7033
NC_005880.2	KU253712.1	57.9819
NC_006565.1	KU253712.1	44.8206
NC_007021.1	KU253712.1	63.7603
NC_007066.1	KU253712.1	59.7207
NC_009811.2	KU253712.1	77.8275
NC_009904.1	KU253712.1	78.7814
NC_011421.1	KU253712.1	35.6402
NC_012530.1	KU253712.1	63.3477
NC_015253.1	KU253712.1	72.2938
NC_016563.1	KU253712.1	102.648
NC_018856.1	KU253712.1	123.816
NC_018857.1	KU253712.1	73.1171
NC_018860.1	KU253712.1	125.683
NC_018863.1	KU253712.1	130.656
NC_019448.1	KU253712.1	57.5762
NC_019487.1	KU253712.1	35.6759
NC_019511.1	KU253712.1	60.2677
NC_019726.1	KU253712.1	57.3116
NC_020081.2	KU253712.1	173.219
NC_020871.1	KU253712.1	79.3805
NC_020873.1	KU253712.1	146.46
NC_020877.1	KU253712.1	53.6209
NC_021781.2	KU253712.1	77.9526
NC_021856.1	KU253712.1	163.143
NC_022088.2	KU253712.1	131.469
NC_022090.1	KU253712.1	52.5978
NC_022761.1	KU253712.1	33.9923
NC_022763.1	KU253712.1	132.268
NC_022769.1	KU253712.1	128.803
NC_022771.1	KU253712.1	156.874
NC_022774.1	KU253712.1	3.49561
NC_022918.1	KU253712.1	60.3721
NC_022920.1	KU253712.1	58.2103
NC_023007.1	KU253712.1	1.30383
NC_023009.1	KU253712.1	62.1366
NC_023501.1	KU253712.1	100.685
NC_023573.1	KU253712.1	58.2103
NC_023719.1	KU253712.1	2.65891
NC_024137.1	KU253712.1	148.239
NC_024205.1	KU253712.1	126.626
NC_024207.1	KU253712.1	121.171
NC_024211.1	KU253712.1	100.904
NC_024213.1	KU253712.1	98.2284
NC_024216.1	KU253712.1	124.405
NC_024359.1	KU253712.1	79.5154
NC_024360.1	KU253712.1	78.2049
NC_024364.1	KU253712.1	79.9255
NC_024383.1	KU253712.1	77.9526
NC_024787.1	KU253712.1	77.1635
NC_024788.1	KU253712.1	133.752
NC_024792.1	KU253712.1	168.202
NC_025416.1	KU253712.1	60.6596
NC_025417.1	KU253712.1	61.5084
NC_025423.1	KU253712.1	23.4003
NC_025426.1	KU253712.1	56.4579
NC_025440.1	KU253712.1	41.1723
NC_027335.1	KU253712.1	81.1608
NC_027352.1	KU253712.1	148.247
NC_027355.1	KU253712.1	147.126
NC_027366.1	KU253712.1	265.534
NC_027374.1	KU253712.1	300
NC_028765.1	KU253712.1	59.8123
NC_028805.1	KU253712.1	1.62376
NC_028856.1	KU253712.1	3.53157
NC_028887.1	KU253712.1	132.319
NC_028890.1	KU253712.1	147.478
NC_028944.1	KU253712.1	99.8691
NC_028962.1	KU253712.1	60.7563
NC_028982.1	KU253712.1	21.6926
NC_028983.1	KU253712.1	21.6029
NC_029009.1	KU253712.1	77.7435
NC_029026.1	KU253712.1	75.5868
NC_029058.1	KU253712.1	58.5723
NC_029069.1	KU253712.1	67.4583
NC_029080.1	KU253712.1	59.0042
NC_029121.1	KU253712.1	159.472
Staphylococcus~phage~812	KU253712.1	59.0922
Staphylococcus~phage~GH15	KU253712.1	57.5762
Staphylococcus~phage~JD007	KU253712.1	57.3116
Staphylococcus~phage~MCE-2014	KU253712.1	60.6596
Staphylococcus~phage~P108	KU253712.1	56.5413
Staphylococcus~phage~S25-3	KU253712.1	58.3028
Staphylococcus~phage~S25-4	KU253712.1	60.4772
Staphylococcus~phage~Sb-1	KU253712.1	62.2531
Staphylococcus~phage~Stau2	KU253712.1	61.2315
Staphylococcus~phage~Team1	KU253712.1	61.6007
Staphylococcus~phage~Twort	KU253712.1	63.7603
Staphylococcus~phage~phiIPLA-C1C	KU253712.1	60.7563
Staphylococcus~phage~phiIPLA-RODI	KU253712.1	59.8123
Staphylococcus~phage~phiSA12	KU253712.1	58.2103
Staphylococcus~phage~vB_SauM_Remus	KU253712.1	52.6971
Staphylococcus~phage~vB_SauM_Romulus	KU253712.1	53.7271
Staphylococcus~virus~G1	KU253712.1	59.7207
Staphylococcus~virus~K	KU253712.1	58.0648
Staphylococcus~virus~SA11	KU253712.1	60.2677
Cronobacter~phage~ENT47670	KU310943.1	6.669
Edwardsiella~phage~GF-2	KU310943.1	2.61691
Enterobacteria~phage~ES18	KU310943.1	17.0147
KU199710.1	KU310943.1	47.4356
Mannheimia~phage~vB_MhS_535AP2	KU310943.1	9.59871
Mannheimia~phage~vB_MhS_587AP2	KU310943.1	5.02309
NC_002484.2	KU310943.1	20.6593
NC_006552.1	KU310943.1	12.5756
NC_006949.1	KU310943.1	17.0147
NC_010495.1	KU310943.1	6.27243
NC_011373.1	KU310943.1	12.0174
NC_016762.1	KU310943.1	121.581
NC_016765.1	KU310943.1	18.4061
NC_018279.1	KU310943.1	19.5103
NC_019545.1	KU310943.1	15.0365
NC_019923.1	KU310943.1	1.00289
NC_019927.1	KU310943.1	6.669
NC_020846.1	KU310943.1	9.81235
NC_021534.1	KU310943.1	7.2848
NC_026611.1	KU310943.1	2.61691
NC_028657.1	KU310943.1	12.6454
NC_028743.1	KU310943.1	4.98247
NC_028819.1	KU310943.1	5.10602
NC_028853.1	KU310943.1	9.54709
NC_029066.1	KU310943.1	7.23865
Pseudoalteromonas~phage~H103	KU310943.1	5.10602
Pseudomonas~phage~AF	KU310943.1	1.00289
Pseudomonas~phage~JBD44	KU310943.1	47.4356
Pseudomonas~phage~PAJU2	KU310943.1	12.0174
Pseudomonas~phage~PS-1	KU310943.1	7.23865
Pseudomonas~phage~YMC11/02/R656	KU310943.1	12.6892
Pseudomonas~phage~YMC11/07/P54_PAE_BP	KU310943.1	249.349
Pseudomonas~phage~phi297	KU310943.1	121.581
Pseudomonas~virus~D3	KU310943.1	20.7246
Pseudomonas~virus~F116	KU310943.1	12.5756
Pseudomonas~virus~PMG1	KU310943.1	18.4061
Salmonella~phage~64795_sal3	KU310943.1	2.89172
Salmonella~phage~IME207	KU310943.1	4.39767
Salmonella~phage~SPN3UB	KU310943.1	15.0365
Salmonella~phage~Vi~II-E1	KU310943.1	6.33501
Salmonella~phage~vB_SosS_Oslo	KU310943.1	19.5871
Vibrio~phage~pYD21-A	KU310943.1	9.86765
Vibrio~phage~pYD38-A	KU310943.1	7.33158
Acinetobacter~phage~AB3	KU310944.1	15.5737
Acinetobacter~phage~Abp1	KU310944.1	18.5436
Acinetobacter~phage~Fri1	KU310944.1	18.5436
Acinetobacter~phage~Petty	KU310944.1	22.5549
Acinetobacter~phage~phiAB1	KU310944.1	19.3984
Acinetobacter~phage~phiAB6	KU310944.1	19.517
Acinetobacter~phage~vB_AbaM_IME200	KU310944.1	18.7433
Acinetobacter~phage~vB_AbaP_Acibel007	KU310944.1	21.5885
Acinetobacter~phage~vB_AbaP_PD-6A3	KU310944.1	19.1698
Acinetobacter~phage~vB_AbaP_PD-AB9	KU310944.1	19.1698
Aeromonas~phage~phiAS7	KU310944.1	10.3161
Burkholderia~phage~JG068	KU310944.1	10.4656
Caulobacter~phage~Percy	KU310944.1	12.7745
Citrobacter~phage~CR44b	KU310944.1	2.18879
Citrobacter~phage~CR8	KU310944.1	2.18879
Citrobacter~phage~SH1	KU310944.1	2.35232
Citrobacter~phage~SH2	KU310944.1	2.35232
Citrobacter~phage~SH3	KU310944.1	2.52929
Citrobacter~phage~SH4	KU310944.1	2.52929
Citrobacter~phage~phiCFP-1	KU310944.1	2.82536
Cronobacter~phage~Dev-CD-23823	KU310944.1	13.3523
Cronobacter~phage~Dev2	KU310944.1	2.72209
Cronobacter~phage~vB_CskP_GAP227	KU310944.1	13.2643
Delftia~phage~IME-DE1	KU310944.1	2.5759
Enterobacter~phage~E-2	KU310944.1	2.93382
Enterobacter~phage~phiEap-1	KU310944.1	2.87891
Enterobacteria~phage~13a	KU310944.1	2.269
Enterobacteria~phage~285P	KU310944.1	2.62354
Enterobacteria~phage~BA14	KU310944.1	2.39522
Enterobacteria~phage~EcoDS1	KU310944.1	2.35232
Enterobacteria~phage~J8-65	KU310944.1	25.3675
Enterobacteria~phage~K1F	KU310944.1	2.82536
Enterobacteria~phage~T3	KU310944.1	2.269
Enterobacteria~phage~T7	KU310944.1	2.07379
Enterobacteria~phage~UAB_Phi78	KU310944.1	4.63035
Enterobacteria~phage~vB_EcoP_ACG-C91	KU310944.1	4.72581
Erwinia~phage~FE44	KU310944.1	2.43899
Erwinia~phage~vB_EamP-L1	KU310944.1	2.43899
Escherichia~phage~64795_ec1	KU310944.1	2.72209
Escherichia~phage~CICC~80001	KU310944.1	2.52929
Escherichia~phage~ECBP5	KU310944.1	2.00041
Escherichia~phage~K30	KU310944.1	2.52929
Escherichia~phage~LM33_P1	KU310944.1	2.52929
Escherichia~phage~P483	KU310944.1	2.72209
Escherichia~phage~P694	KU310944.1	2.48367
Escherichia~phage~PE3-1	KU310944.1	2.5759
Escherichia~phage~phiKT	KU310944.1	9.25062
Escherichia~phage~vB_EcoP_GA2A	KU310944.1	2.22852
Escherichia~virus~K1-5	KU310944.1	4.92798
Escherichia~virus~K1E	KU310944.1	4.44939
KM366096.1	KU310944.1	2.62354
KM366097.1	KU310944.1	5.03531
KU666550.1	KU310944.1	43.7139
Klebsiella~phage~F19	KU310944.1	44.104
Klebsiella~phage~K11	KU310944.1	2.43899
Klebsiella~phage~K5	KU310944.1	2.67225
Klebsiella~phage~KP32	KU310944.1	2.77311
Klebsiella~phage~KP34	KU310944.1	42.9859
Klebsiella~phage~Kp2	KU310944.1	42.8136
Klebsiella~phage~KpV41	KU310944.1	43.3418
Klebsiella~phage~KpV475	KU310944.1	44.104
Klebsiella~phage~KpV71	KU310944.1	43.7139
Klebsiella~phage~NTUH-K2044-K1-1	KU310944.1	48.1792
Klebsiella~phage~vB_Kp1	KU310944.1	2.62354
Klebsiella~phage~vB_KpnP_KpV289	KU310944.1	2.43899
Klebsiella~phage~vB_KpnP_SU503	KU310944.1	43.5257
Klebsiella~phage~vB_KpnP_SU552A	KU310944.1	46.8755
Kluyvera~phage~Kvp1	KU310944.1	2.62354
Lelliottia~phage~phD2B	KU310944.1	5.09069
Morganella~phage~MmP1	KU310944.1	2.52929
Morganella~phage~vB_MmoP_MP2	KU310944.1	2.269
NC_001271.1	KU310944.1	2.11145
NC_001604.1	KU310944.1	2.07379
NC_003298.1	KU310944.1	2.22852
NC_004665.1	KU310944.1	2.87891
NC_004777.1	KU310944.1	2.48367
NC_004831.2	KU310944.1	4.92798
NC_005045.1	KU310944.1	19.0595
NC_007149.1	KU310944.1	3.57696
NC_007456.1	KU310944.1	2.82536
NC_007637.1	KU310944.1	4.44939
NC_008152.1	KU310944.1	4.92798
NC_008694.1	KU310944.1	2.72209
NC_009935.1	KU310944.1	18.6424
NC_009936.1	KU310944.1	27.1445
NC_010326.1	KU310944.1	18.5436
NC_010807.1	KU310944.1	2.269
NC_011038.1	KU310944.1	2.67225
NC_011040.1	KU310944.1	2.39522
NC_011042.1	KU310944.1	2.35232
NC_011043.1	KU310944.1	2.43899
NC_011045.1	KU310944.1	2.269
NC_011085.3	KU310944.1	2.52929
NC_011107.1	KU310944.1	18.5436
NC_011201.1	KU310944.1	10.6219
NC_011534.1	KU310944.1	2.5759
NC_012418.1	KU310944.1	18.6424
NC_012662.1	KU310944.1	35.4738
NC_013638.1	KU310944.1	25.9521
NC_013647.1	KU310944.1	2.77311
NC_013649.2	KU310944.1	42.9859
NC_013651.1	KU310944.1	2.62354
NC_015159.1	KU310944.1	2.31026
NC_015208.1	KU310944.1	2.48367
NC_015249.1	KU310944.1	2.62354
NC_015264.1	KU310944.1	2.39522
NC_015585.1	KU310944.1	24.1281
NC_015719.1	KU310944.1	2.52929
NC_016764.1	KU310944.1	13.5346
NC_017865.1	KU310944.1	18.8464
NC_019403.1	KU310944.1	4.72581
NC_019416.1	KU310944.1	2.72209
NC_019454.1	KU310944.1	40.0526
NC_019510.1	KU310944.1	2.43899
NC_019520.1	KU310944.1	9.25062
NC_019528.1	KU310944.1	10.3161
NC_019542.1	KU310944.1	2.5759
NC_019911.2	KU310944.1	9.90273
NC_019933.2	KU310944.1	2.62354
NC_020078.1	KU310944.1	13.2643
NC_020414.1	KU310944.1	4.63035
NC_021062.1	KU310944.1	2.62354
NC_021316.1	KU310944.1	18.5436
NC_021337.1	KU310944.1	15.5737
NC_022091.1	KU310944.1	18.6424
NC_022744.1	KU310944.1	2.43899
NC_022746.1	KU310944.1	18.9518
NC_022916.1	KU310944.1	10.4656
NC_022917.1	KU310944.1	24.9661
NC_022982.1	KU310944.1	10.3161
NC_022987.1	KU310944.1	10.2436
NC_023005.1	KU310944.1	2.48367
NC_023548.1	KU310944.1	2.14977
NC_023558.1	KU310944.1	2.72209
NC_023567.2	KU310944.1	44.104
NC_023570.1	KU310944.1	22.5549
NC_023576.1	KU310944.1	2.14977
NC_023715.1	KU310944.1	2.72209
NC_023736.1	KU310944.1	2.39522
NC_024362.1	KU310944.1	2.62354
NC_024379.1	KU310944.1	2.5759
NC_025418.1	KU310944.1	48.1792
NC_025445.1	KU310944.1	25.3675
NC_025450.1	KU310944.1	5.09069
NC_025451.1	KU310944.1	2.72209
NC_025457.1	KU310944.1	21.5885
NC_025822.1	KU310944.1	5.26432
NC_026602.1	KU310944.1	18.5436
NC_027292.1	KU310944.1	2.67225
NC_027330.1	KU310944.1	2.00041
NC_027342.1	KU310944.1	38.4024
NC_027363.1	KU310944.1	40.7812
NC_027375.1	KU310944.1	18.5436
NC_027379.1	KU310944.1	4.27912
NC_027387.1	KU310944.1	2.52929
NC_027390.1	KU310944.1	5.20514
NC_028655.1	KU310944.1	2.62354
NC_028661.1	KU310944.1	2.52929
NC_028664.1	KU310944.1	42.8136
NC_028670.1	KU310944.1	43.3418
NC_028675.1	KU310944.1	19.3984
NC_028679.1	KU310944.1	19.1698
NC_028684.1	KU310944.1	19.1698
NC_028688.1	KU310944.1	2.62354
NC_028702.1	KU310944.1	2.5759
NC_028772.1	KU310944.1	2.87891
NC_028800.1	KU310944.1	2.67225
NC_028816.1	KU310944.1	43.5257
NC_028822.1	KU310944.1	2.72209
NC_028836.1	KU310944.1	18.4468
NC_028848.1	KU310944.1	18.5436
NC_028850.1	KU310944.1	10.7028
NC_028863.1	KU310944.1	2.48367
NC_028870.1	KU310944.1	46.8755
NC_028880.1	KU310944.1	2.82536
NC_028916.1	KU310944.1	4.87594
NC_028977.1	KU310944.1	2.43899
NC_028987.2	KU310944.1	18.7433
NC_028988.1	KU310944.1	5.45042
NC_029007.1	KU310944.1	5.58237
NC_029081.1	KU310944.1	48.9053
NC_029092.1	KU310944.1	12.7745
NC_029102.1	KU310944.1	2.93382
Pantoea~phage~LIMElight	KU310944.1	40.0526
Pantoea~phage~LIMEzero	KU310944.1	24.1281
Pectobacterium~phage~PP1	KU310944.1	2.5759
Pectobacterium~phage~PP16	KU310944.1	49.8611
Pectobacterium~phage~PP90	KU310944.1	49.8611
Pectobacterium~phage~Peat1	KU310944.1	48.9053
Proteus~phage~PM~75	KU310944.1	40.7812
Proteus~phage~PM~85	KU310944.1	4.27912
Proteus~phage~PM~93	KU310944.1	5.20514
Proteus~phage~PM16	KU310944.1	38.4024
Proteus~phage~vB_PmiP_Pm5460	KU310944.1	4.87594
Pseudomonad~phage~gh-1	KU310944.1	2.87891
Pseudomonas~phage~Andromeda	KU310944.1	10.7028
Pseudomonas~phage~Bf7	KU310944.1	13.5346
Pseudomonas~phage~DL62	KU310944.1	18.4468
Pseudomonas~phage~LKA1	KU310944.1	27.1445
Pseudomonas~phage~LKD16	KU310944.1	18.6424
Pseudomonas~phage~LUZ19	KU310944.1	18.5436
Pseudomonas~phage~MPK6	KU310944.1	18.9518
Pseudomonas~phage~MPK7	KU310944.1	18.6424
Pseudomonas~phage~PPPL-1	KU310944.1	2.52929
Pseudomonas~phage~PPpW-4	KU310944.1	2.48367
Pseudomonas~phage~PT2	KU310944.1	18.5436
Pseudomonas~phage~Pf-10	KU310944.1	2.67225
Pseudomonas~phage~Phi-S1	KU310944.1	2.62354
Pseudomonas~phage~YMC11/06/C171_PPU_BP	KU310944.1	170.707
Pseudomonas~phage~phi-2	KU310944.1	25.9521
Pseudomonas~phage~phi15	KU310944.1	2.48367
Pseudomonas~phage~phiIBB-PF7A	KU310944.1	2.39522
Pseudomonas~phage~phiKMV	KU310944.1	19.0595
Pseudomonas~phage~phiPSA2	KU310944.1	2.62354
Pseudomonas~phage~phikF77	KU310944.1	18.6424
Pseudomonas~phage~vB_Pae-TbilisiM32	KU310944.1	18.8464
Pseudomonas~phage~vB_PaeP_PAO1_Ab05	KU310944.1	18.5436
Pseudomonas~phage~vB_PaeP_PPA-ABTNL	KU310944.1	18.5436
Ralstonia~phage~RSB1	KU310944.1	10.6219
Ralstonia~phage~RSB2	KU310944.1	2.39522
Ralstonia~phage~RSB3	KU310944.1	24.9661
Ralstonia~phage~RSJ2	KU310944.1	5.45042
Ralstonia~phage~RSJ5	KU310944.1	5.58237
Salmonella~phage~BP12A	KU310944.1	2.62354
Salmonella~phage~BP12B	KU310944.1	5.03531
Salmonella~phage~phiSG-JL2	KU310944.1	2.269
Salmonella~virus~SP6	KU310944.1	4.92798
Stenotrophomonas~phage~IME15	KU310944.1	2.72209
Vibrio~phage~ICP3	KU310944.1	2.31026
Vibrio~phage~N4	KU310944.1	2.62354
Vibrio~phage~VP93	KU310944.1	35.4738
Vibrio~phage~phi-A318	KU310944.1	5.26432
Vibriophage~VP4	KU310944.1	3.57696
Xanthomonas~virus~CP1	KU310944.1	2.62354
Xylella~phage~Paz	KU310944.1	10.3161
Xylella~phage~Prado	KU310944.1	10.2436
Yersinia~phage~Berlin	KU310944.1	2.72209
Yersinia~phage~Yep-phi	KU310944.1	2.72209
Yersinia~phage~Yepe2	KU310944.1	2.67225
Yersinia~phage~phi80-18	KU310944.1	10.0351
Yersinia~phage~phiA1122	KU310944.1	2.48367
Yersinia~phage~phiYeO3-12	KU310944.1	2.11145
Yersinia~phage~vB_YenP_AP10	KU310944.1	2.62354
Yersinia~phage~vB_YenP_AP5	KU310944.1	2.72209
Yersinia~phage~vB_YenP_ISAO8	KU310944.1	10.7028
vEso16_1000746	KU310944.1	18.8464
vHsi17_1001526	KU310944.1	2.5759
Acinetobacter~phage~YMC13/03/R2096	KU497559.1	23.4957
Acinetobacter~phage~vB_AbaM_Acibel004	KU497559.1	19.8051
Acinetobacter~phage~vB_AbaM_phiAbaA1	KU497559.1	17.3991
Cronobacter~phage~CR3	KU497559.1	2.66789
Cronobacter~phage~CR8	KU497559.1	2.60396
Cronobacter~phage~CR9	KU497559.1	2.41801
Cronobacter~phage~PBES~02	KU497559.1	2.58813
Cronobacter~phage~vB_CsaM_GAP31	KU497559.1	8.735
Enterobacteria~phage~phi92	KU497559.1	12.4732
Escherichia~phage~4MG	KU497559.1	8.68997
Escherichia~phage~FFH2	KU497559.1	3.5056
Escherichia~phage~FV3	KU497559.1	3.5056
Escherichia~phage~JES2013	KU497559.1	3.46623
Escherichia~phage~V5	KU497559.1	3.21913
Escherichia~phage~phAPEC8	KU497559.1	5.59148
Escherichia~phage~slur16	KU497559.1	3.7501
KJ628499.1	KU497559.1	17.3991
KU761955.1	KU497559.1	300
Klebsiella~phage~vB_KpnM_KB57	KU497559.1	7.67183
NC_011041.1	KU497559.1	3.20072
NC_015157.1	KU497559.1	1.77689
NC_015272.2	KU497559.1	96.9686
NC_015294.2	KU497559.1	300
NC_016071.1	KU497559.1	9.30454
NC_017974.1	KU497559.1	2.65181
NC_019400.1	KU497559.1	8.71244
NC_019450.1	KU497559.1	300
NC_019517.1	KU497559.1	3.48586
NC_019913.1	KU497559.1	300
NC_019918.1	KU497559.1	300
NC_020079.1	KU497559.1	5.5723
NC_021067.1	KU497559.1	1.24814
NC_022323.1	KU497559.1	3.44668
NC_022966.1	KU497559.1	98.7782
NC_022967.1	KU497559.1	300
NC_022968.1	KU497559.1	8.66759
NC_022970.1	KU497559.1	95.8307
NC_022974.1	KU497559.1	95.8307
NC_022986.1	KU497559.1	300
NC_023601.1	KU497559.1	132.239
NC_023693.1	KU497559.1	12.5012
NC_023717.1	KU497559.1	2.40289
NC_023718.1	KU497559.1	6.56003
NC_024134.1	KU497559.1	3.48586
NC_024354.1	KU497559.1	2.58813
NC_025436.1	KU497559.1	3.16416
NC_025462.1	KU497559.1	19.7528
NC_025470.1	KU497559.1	6.24824
NC_026587.1	KU497559.1	94.6646
NC_027332.1	KU497559.1	23.4394
NC_027351.1	KU497559.1	9.37982
NC_028248.1	KU497559.1	3.72916
NC_028652.1	KU497559.1	300
NC_028659.1	KU497559.1	7.64881
NC_028672.1	KU497559.1	2.57236
NC_028817.1	KU497559.1	300
NC_028882.1	KU497559.1	79.5941
NC_028895.1	KU497559.1	1.64009
NC_029067.1	KU497559.1	4.3852
NC_029083.1	KU497559.1	300
NC_029094.1	KU497559.1	1.81052
Pseudoalteromonas~phage~H101	KU497559.1	1.81052
Pseudomonas~phage~C11	KU497559.1	300
Pseudomonas~phage~CHA_P1	KU497559.1	95.8307
Pseudomonas~phage~JG004	KU497559.1	300
Pseudomonas~phage~K5	KU497559.1	300
Pseudomonas~phage~K8	KU497559.1	300
Pseudomonas~phage~KPP10	KU497559.1	97.1361
Pseudomonas~phage~PAK_P1	KU497559.1	300
Pseudomonas~phage~PAK_P2	KU497559.1	300
Pseudomonas~phage~PAK_P3	KU497559.1	95.9897
Pseudomonas~phage~PAK_P4	KU497559.1	300
Pseudomonas~phage~PAK_P5	KU497559.1	98.7782
Pseudomonas~phage~PaP1	KU497559.1	300
Pseudomonas~phage~PaoP5	KU497559.1	300
Pseudomonas~phage~VCM	KU497559.1	129.854
Pseudomonas~phage~phiMK	KU497559.1	300
Pseudomonas~phage~phiPsa374	KU497559.1	132.441
Pseudomonas~phage~phiPto-bp6g	KU497559.1	6.62016
Pseudomonas~phage~vB_PaeM_C2-10_Ab1	KU497559.1	300
Pseudomonas~phage~vB_PaeM_MAG1	KU497559.1	300
Pseudomonas~phage~vB_PaeM_PAO1_Ab03	KU497559.1	94.8307
Pseudomonas~phage~vB_PaeM_PS24	KU497559.1	79.7397
Pseudomonas~phage~vB_PsyM_KIL1	KU497559.1	99.6166
Salmonella~phage~PVP-SE1	KU497559.1	9.32952
Salmonella~phage~SSE121	KU497559.1	9.37982
Shewanella~sp.~phage~1/4	KU497559.1	3.1824
Shewanella~sp.~phage~1/40	KU497559.1	6.27024
Vibrio~phage~ICP1	KU497559.1	1.74357
Vibrio~phage~eugene~12A10	KU497559.1	4.40402
Vibrio~phage~helene~12B3	KU497559.1	1.26264
Vibrio~phage~phi~3	KU497559.1	1.66224
Vibrio~phage~qdvp001	KU497559.1	1.82745
vHsi17_1001277	KU497559.1	3.92923
Celeribacter~phage~P12053L	KU535860.1	13.4335
Citrobacter~phage~CVT22	KU535860.1	58.5192
Escherichia~phage~172-1	KU535860.1	3.26518
Escherichia~phage~ECBP2	KU535860.1	3.51234
Escherichia~phage~KBNP1711	KU535860.1	3.3616
Escherichia~phage~vB_EcoP_SU10	KU535860.1	3.3862
Escherichia~virus~phiEco32	KU535860.1	1.32916
NC_002519.1	KU535860.1	5.08494
NC_003907.2	KU535860.1	5.3356
NC_007808.1	KU535860.1	164.247
NC_010324.1	KU535860.1	1.32916
NC_015158.1	KU535860.1	7.4292
NC_018280.1	KU535860.1	13.4335
NC_018859.1	KU535860.1	3.48668
NC_019540.1	KU535860.1	51.4131
NC_021300.1	KU535860.1	26.961
NC_023593.1	KU535860.1	3.3616
NC_024791.1	KU535860.1	5.85047
NC_027395.1	KU535860.1	3.3862
NC_027988.2	KU535860.1	58.5192
NC_028903.1	KU535860.1	3.26518
Pseudoalteromonas~phage~RIO-1	KU535860.1	27.0934
Pseudomonas~phage~O4	KU535860.1	265.867
Pseudomonas~phage~PA11	KU535860.1	164.247
Pseudomonas~phage~VCM	KU535860.1	2.4058
Roseobacter~phage~SIO1	KU535860.1	5.08494
Salinivibrio~phage~CW02	KU535860.1	51.592
Vibrio~phage~ICP2	KU535860.1	7.4292
Vibrio~phage~ICP2_2013_A_Haiti	KU535860.1	5.85047
Vibrio~phage~VpV262	KU535860.1	5.3356
vHsi17_1002734	KU535860.1	13.4311
Gordonia~phage~JSwag	KU568494.1	90.1639
Gordonia~phage~KatherineG	KU568494.1	87.615
Gordonia~phage~Remus	KU568494.1	90.8075
Gordonia~phage~Rosalind	KU568494.1	87.4048
Gordonia~phage~Soups	KU568494.1	87.4048
KU613353.1	KU568494.1	144.643
KU695581.1	KU568494.1	113.922
Mycobacterium~phage~20ES	KU568494.1	153.837
Mycobacterium~phage~40AC	KU568494.1	164
Mycobacterium~phage~Abrogate	KU568494.1	61.222
Mycobacterium~phage~Adzzy	KU568494.1	161.4
Mycobacterium~phage~Aeneas	KU568494.1	59.9652
Mycobacterium~phage~Alsfro	KU568494.1	60.1155
Mycobacterium~phage~Alvin	KU568494.1	62.0775
Mycobacterium~phage~AnnaL29	KU568494.1	165.233
Mycobacterium~phage~Anubis	KU568494.1	114.759
Mycobacterium~phage~ArcherNM	KU568494.1	163.547
Mycobacterium~phage~Artemis2UCLA	KU568494.1	151.619
Mycobacterium~phage~BTCU-1	KU568494.1	100.915
Mycobacterium~phage~Bactobuster	KU568494.1	293.579
Mycobacterium~phage~Barriga	KU568494.1	59.6699
Mycobacterium~phage~BellusTerra	KU568494.1	152.909
Mycobacterium~phage~Bernal13	KU568494.1	2.98714
Mycobacterium~phage~Blue7	KU568494.1	154.963
Mycobacterium~phage~CASbig	KU568494.1	57.3452
Mycobacterium~phage~CRB1	KU568494.1	154.626
Mycobacterium~phage~Catalina	KU568494.1	144.643
Mycobacterium~phage~Chadwick	KU568494.1	89.8822
Mycobacterium~phage~Cheetobro	KU568494.1	3.91404
Mycobacterium~phage~Chy4	KU568494.1	141.232
Mycobacterium~phage~Chy5	KU568494.1	142.059
Mycobacterium~phage~CloudWang3	KU568494.1	151.269
Mycobacterium~phage~Conspiracy	KU568494.1	90.3767
Mycobacterium~phage~DD5	KU568494.1	64.9217
Mycobacterium~phage~Dreamboat	KU568494.1	63.7062
Mycobacterium~phage~EagleEye	KU568494.1	135.831
Mycobacterium~phage~Echild	KU568494.1	163.601
Mycobacterium~phage~Edtherson	KU568494.1	61.222
Mycobacterium~phage~Equemioh13	KU568494.1	169.1
Mycobacterium~phage~EvilGenius	KU568494.1	170.439
Mycobacterium~phage~First	KU568494.1	154.228
Mycobacterium~phage~Fredward	KU568494.1	74.2271
Mycobacterium~phage~Gaia	KU568494.1	3.69772
Mycobacterium~phage~Gompeii16	KU568494.1	64.2131
Mycobacterium~phage~Graduation	KU568494.1	63.2186
Mycobacterium~phage~HINdeR	KU568494.1	125.316
Mycobacterium~phage~HanShotFirst	KU568494.1	58.2601
Mycobacterium~phage~Iracema64	KU568494.1	142.059
Mycobacterium~phage~Jobu08	KU568494.1	121.386
Mycobacterium~phage~Jovo	KU568494.1	94.1948
Mycobacterium~phage~Kampy	KU568494.1	153.34
Mycobacterium~phage~LadyBird	KU568494.1	157.602
Mycobacterium~phage~Lamina13	KU568494.1	60.4217
Mycobacterium~phage~Larenn	KU568494.1	170.902
Mycobacterium~phage~LittleCherry	KU568494.1	90.1275
Mycobacterium~phage~Lolly9	KU568494.1	4.82277
Mycobacterium~phage~Loser	KU568494.1	164.815
Mycobacterium~phage~Luchador	KU568494.1	150.105
Mycobacterium~phage~Makemake	KU568494.1	60.8957
Mycobacterium~phage~MarQuardt	KU568494.1	119.727
Mycobacterium~phage~Milly	KU568494.1	8.16961
Mycobacterium~phage~MosMoris	KU568494.1	1.34482
Mycobacterium~phage~Mufasa	KU568494.1	5.97751
Mycobacterium~phage~Mulciber	KU568494.1	113.922
Mycobacterium~phage~Nerujay	KU568494.1	60.2677
Mycobacterium~phage~Nhonho	KU568494.1	61.7282
Mycobacterium~phage~Nyxis	KU568494.1	142.459
Mycobacterium~phage~Obama12	KU568494.1	149.128
Mycobacterium~phage~Papez	KU568494.1	63.7062
Mycobacterium~phage~Pari	KU568494.1	61.222
Mycobacterium~phage~PattyP	KU568494.1	64.0419
Mycobacterium~phage~Pepe	KU568494.1	62.0775
Mycobacterium~phage~Phantastic	KU568494.1	119.411
Mycobacterium~phage~Phlei	KU568494.1	91.6841
Mycobacterium~phage~PhrostyMug	KU568494.1	57.3452
Mycobacterium~phage~Pinto	KU568494.1	64.9217
Mycobacterium~phage~Pioneer	KU568494.1	145.331
Mycobacterium~phage~Piro94	KU568494.1	169.985
Mycobacterium~phage~RedRock	KU568494.1	161.814
Mycobacterium~phage~RhynO	KU568494.1	122.373
Mycobacterium~phage~RidgeCB	KU568494.1	60.7357
Mycobacterium~phage~Rufus	KU568494.1	60.8957
Mycobacterium~phage~SWU1	KU568494.1	150.871
Mycobacterium~phage~Sarfire	KU568494.1	59.9652
Mycobacterium~phage~Seabiscuit	KU568494.1	63.7062
Mycobacterium~phage~Serenity	KU568494.1	149.731
Mycobacterium~phage~Severus	KU568494.1	126.831
Mycobacterium~phage~Sheen	KU568494.1	125.316
Mycobacterium~phage~SkiPole	KU568494.1	59.5248
Mycobacterium~phage~Smeadley	KU568494.1	77.8249
Mycobacterium~phage~Snenia	KU568494.1	4.82277
Mycobacterium~phage~Solon	KU568494.1	62.0775
Mycobacterium~phage~Sparky	KU568494.1	1.87077
Mycobacterium~phage~SweetiePie	KU568494.1	169.539
Mycobacterium~phage~Swirley	KU568494.1	86.8759
Mycobacterium~phage~TM4	KU568494.1	4.01756
Mycobacterium~phage~Tasp14	KU568494.1	61.5572
Mycobacterium~phage~Theia	KU568494.1	77.2936
Mycobacterium~phage~TheloniousMonk	KU568494.1	64.3866
Mycobacterium~phage~Tiffany	KU568494.1	120.047
Mycobacterium~phage~Trike	KU568494.1	107.512
Mycobacterium~phage~Trixie	KU568494.1	170.902
Mycobacterium~phage~Trouble	KU568494.1	60.7357
Mycobacterium~phage~Turbido	KU568494.1	173.913
Mycobacterium~phage~Turj99	KU568494.1	59.0796
Mycobacterium~phage~U2	KU568494.1	66.064
Mycobacterium~phage~UnionJack	KU568494.1	90.3767
Mycobacterium~phage~Violet	KU568494.1	61.3885
Mycobacterium~phage~VohminGhazi	KU568494.1	148.644
Mycobacterium~phage~Wheeler	KU568494.1	63.3791
Mycobacterium~phage~Whirlwind	KU568494.1	4.87764
Mycobacterium~phage~Wile	KU568494.1	139.551
Mycobacterium~phage~Zaka	KU568494.1	151.974
Mycobacterium~phage~ZoeJ	KU568494.1	8.257
Mycobacterium~virus~Alma	KU568494.1	142.736
Mycobacterium~virus~Bethlehem	KU568494.1	61.9016
Mycobacterium~virus~Billknuckles	KU568494.1	68.1622
Mycobacterium~virus~Bruns	KU568494.1	63.3791
Mycobacterium~virus~Bxb1	KU568494.1	68.1622
Mycobacterium~virus~Bxz2	KU568494.1	114.019
Mycobacterium~virus~Che12	KU568494.1	164.403
Mycobacterium~virus~D29	KU568494.1	153.716
Mycobacterium~virus~Doom	KU568494.1	65.2912
Mycobacterium~virus~Euphoria	KU568494.1	63.7062
Mycobacterium~virus~Fionnbarth	KU568494.1	5.97751
Mycobacterium~virus~Jasper	KU568494.1	63.7062
Mycobacterium~virus~KBG	KU568494.1	61.5572
Mycobacterium~virus~Kugel	KU568494.1	69.5545
Mycobacterium~virus~L5	KU568494.1	156.29
Mycobacterium~virus~Lockley	KU568494.1	64.3866
Mycobacterium~virus~Peaches	KU568494.1	139.149
Mycobacterium~virus~Perseus	KU568494.1	61.0578
Mycobacterium~virus~Pukovnik	KU568494.1	233.35
NC_001335.1	KU568494.1	155.862
NC_001900.1	KU568494.1	153.21
NC_002656.1	KU568494.1	68.1622
NC_003387.1	KU568494.1	4.01756
NC_004682.2	KU568494.1	113.703
NC_008203.1	KU568494.1	163.999
NC_009877.1	KU568494.1	66.064
NC_009878.1	KU568494.1	61.9016
NC_011019.1	KU568494.1	61.5572
NC_011020.1	KU568494.1	63.7062
NC_011021.1	KU568494.1	64.3866
NC_011022.1	KU568494.1	64.9217
NC_011023.1	KU568494.1	232.547
NC_011267.1	KU568494.1	62.0775
NC_013694.1	KU568494.1	139.149
NC_016650.1	KU568494.1	72.4476
NC_016653.1	KU568494.1	69.2105
NC_017973.1	KU568494.1	150.485
NC_019414.1	KU568494.1	1.99032
NC_020876.1	KU568494.1	153.837
NC_021297.1	KU568494.1	64.0419
NC_021298.1	KU568494.1	4.55445
NC_021304.1	KU568494.1	2.31611
NC_021307.1	KU568494.1	126.441
NC_021308.1	KU568494.1	125.316
NC_021318.1	KU568494.1	142.059
NC_021324.1	KU568494.1	57.1993
NC_021338.1	KU568494.1	141.232
NC_021339.1	KU568494.1	4.51274
NC_021533.1	KU568494.1	100.577
NC_021535.1	KU568494.1	121.042
NC_022052.1	KU568494.1	4.8501
NC_022058.1	KU568494.1	160.993
NC_022062.1	KU568494.1	60.7357
NC_022070.1	KU568494.1	63.3791
NC_022086.1	KU568494.1	89.8822
NC_022087.1	KU568494.1	164.815
NC_022324.1	KU568494.1	59.9652
NC_022329.1	KU568494.1	57.3452
NC_022753.1	KU568494.1	74.0554
NC_022965.1	KU568494.1	150.924
NC_022973.1	KU568494.1	90.1275
NC_022975.1	KU568494.1	58.2601
NC_022977.1	KU568494.1	151.269
NC_022979.1	KU568494.1	63.2186
NC_022984.1	KU568494.1	93.9283
NC_022985.1	KU568494.1	151.619
NC_023553.1	KU568494.1	163.601
NC_023562.1	KU568494.1	152.909
NC_023564.1	KU568494.1	135.492
NC_023565.1	KU568494.1	142.459
NC_023577.1	KU568494.1	149.128
NC_023597.1	KU568494.1	153.452
NC_023606.1	KU568494.1	154.228
NC_023607.1	KU568494.1	164
NC_023609.1	KU568494.1	121.951
NC_023687.1	KU568494.1	63.3791
NC_023695.1	KU568494.1	61.3885
NC_023702.1	KU568494.1	69.5545
NC_023704.1	KU568494.1	65.2912
NC_023707.1	KU568494.1	173.454
NC_023708.1	KU568494.1	63.7062
NC_023709.1	KU568494.1	139.551
NC_023710.1	KU568494.1	60.7357
NC_023713.1	KU568494.1	154.608
NC_023716.1	KU568494.1	142.383
NC_023720.1	KU568494.1	61.0578
NC_023723.1	KU568494.1	59.9652
NC_023726.1	KU568494.1	63.7062
NC_023731.1	KU568494.1	170.439
NC_023739.1	KU568494.1	68.1622
NC_023748.1	KU568494.1	59.5248
NC_023862.1	KU568494.1	60.1155
NC_024135.1	KU568494.1	2.98714
NC_024136.1	KU568494.1	63.5416
NC_024138.1	KU568494.1	1.34482
NC_024141.1	KU568494.1	153.34
NC_024143.1	KU568494.1	60.4217
NC_024147.1	KU568494.1	8.257
NC_024148.1	KU568494.1	119.101
NC_024368.1	KU568494.1	64.9217
NC_025444.1	KU568494.1	161.4
NC_026583.1	KU568494.1	62.0775
NC_026590.1	KU568494.1	3.67824
NC_026591.1	KU568494.1	107.09
NC_026597.1	KU568494.1	1.84174
NC_026598.1	KU568494.1	8.16961
NC_027365.1	KU568494.1	5.93956
NC_028662.1	KU568494.1	91.6841
NC_028677.1	KU568494.1	66.0067
NC_028680.1	KU568494.1	62.0775
NC_028687.1	KU568494.1	142.059
NC_028744.1	KU568494.1	157.206
NC_028757.1	KU568494.1	119.727
NC_028759.1	KU568494.1	5.97751
NC_028778.1	KU568494.1	4.79567
NC_028784.1	KU568494.1	61.3885
NC_028794.1	KU568494.1	169.539
NC_028798.1	KU568494.1	119.411
NC_028802.1	KU568494.1	90.1275
NC_028804.1	KU568494.1	59.6699
NC_028810.1	KU568494.1	60.8957
NC_028815.1	KU568494.1	61.7282
NC_028827.1	KU568494.1	2.45896
NC_028828.1	KU568494.1	64.3866
NC_028843.1	KU568494.1	4.79567
NC_028849.1	KU568494.1	149.731
NC_028852.1	KU568494.1	168.67
NC_028860.1	KU568494.1	77.6403
NC_028874.1	KU568494.1	61.0578
NC_028877.1	KU568494.1	170.439
NC_028892.1	KU568494.1	2.49595
NC_028897.1	KU568494.1	89.6405
NC_028904.1	KU568494.1	2.38654
NC_028912.1	KU568494.1	86.6391
NC_028914.1	KU568494.1	124.955
NC_028920.1	KU568494.1	61.222
NC_028928.1	KU568494.1	60.2677
NC_028932.1	KU568494.1	149.363
NC_028941.1	KU568494.1	59.0796
NC_028960.2	KU568494.1	77.0817
NC_028965.1	KU568494.1	144.985
NC_028976.1	KU568494.1	2.38654
NC_028979.1	KU568494.1	3.88031
NC_029018.2	KU568494.1	118.494
NC_029043.2	KU568494.1	169.539
NC_029059.1	KU568494.1	61.222
NC_029077.1	KU568494.1	148.293
Rhodococcus~phage~CosmicSans	KU568494.1	66.2528
Rhodococcus~phage~RER2	KU568494.1	69.4681
Rhodococcus~phage~RGL3	KU568494.1	72.7172
Streptomyces~phage~Amela	KU568494.1	2.38654
Streptomyces~phage~Caliburn	KU568494.1	2.49595
Streptomyces~phage~Izzy	KU568494.1	2.38654
Streptomyces~phage~Lannister	KU568494.1	2.45896
Streptomyces~phage~Lika	KU568494.1	4.55445
Streptomyces~phage~Nanodon	KU568494.1	2.38654
Streptomyces~phage~R4	KU568494.1	2.02109
Streptomyces~phage~Sujidade	KU568494.1	2.31611
Streptomyces~phage~Zemlya	KU568494.1	4.51274
Bacillus~phage~AvesoBmore	KU577463.1	187.732
Bacillus~phage~B4	KU577463.1	178.663
Bacillus~phage~BCP78	KU577463.1	264.884
Bacillus~phage~BCP8-2	KU577463.1	300
Bacillus~phage~BM5	KU577463.1	86.7287
Bacillus~phage~BPS10C	KU577463.1	123.701
Bacillus~phage~BPS13	KU577463.1	114.443
Bacillus~phage~Bastille	KU577463.1	166.217
Bacillus~phage~Bcp1	KU577463.1	300
Bacillus~phage~Belinda	KU577463.1	120.708
Bacillus~phage~BigBertha	KU577463.1	184.157
Bacillus~phage~Bobb	KU577463.1	142.133
Bacillus~phage~Bp8p-C	KU577463.1	135.397
Bacillus~phage~CAM003	KU577463.1	163.935
Bacillus~phage~CP-51	KU577463.1	22.1126
Bacillus~phage~CampHawk	KU577463.1	28.9115
Bacillus~phage~DIGNKC	KU577463.1	118.804
Bacillus~phage~Deep~Blue	KU577463.1	300
Bacillus~phage~DirtyBetty	KU577463.1	119.888
Bacillus~phage~Eldridge	KU577463.1	146.199
Bacillus~phage~Evoli	KU577463.1	165.408
Bacillus~phage~Eyuki	KU577463.1	117.755
Bacillus~phage~Grass	KU577463.1	146.437
Bacillus~phage~Hakuna	KU577463.1	118.45
Bacillus~phage~Hoody~T	KU577463.1	166.725
Bacillus~phage~JBP901	KU577463.1	300
Bacillus~phage~JL	KU577463.1	22.2477
Bacillus~phage~Kida	KU577463.1	119.657
Bacillus~phage~Mater	KU577463.1	164.009
Bacillus~phage~Megatron	KU577463.1	121.308
Bacillus~phage~Moonbeam	KU577463.1	154.189
Bacillus~phage~Nemo	KU577463.1	117.64
Bacillus~phage~Nigalana	KU577463.1	119.888
Bacillus~phage~NotTheCreek	KU577463.1	120.589
Bacillus~phage~Phrodo	KU577463.1	187.337
Bacillus~phage~Riley	KU577463.1	186.984
Bacillus~phage~SP-10	KU577463.1	40.3135
Bacillus~phage~SPG24	KU577463.1	2.02865
Bacillus~phage~SageFayge	KU577463.1	117.755
Bacillus~phage~SalinJah	KU577463.1	121.066
Bacillus~phage~Shanette	KU577463.1	22.1574
Bacillus~phage~Shbh1	KU577463.1	164.383
Bacillus~phage~Spock	KU577463.1	185.565
Bacillus~phage~Troll	KU577463.1	184.504
Bacillus~phage~TsarBomba	KU577463.1	241.007
Bacillus~phage~W.Ph.	KU577463.1	123.311
Bacillus~phage~Zuko	KU577463.1	120.827
Bacillus~phage~phiAGATE	KU577463.1	143.428
Bacillus~phage~phiNIT1	KU577463.1	133.989
Bacillus~phage~vB_BanS-Tsamsa	KU577463.1	5.73523
Bacillus~phage~vB_BceM_Bc431v3	KU577463.1	300
Bacillus~virus~G	KU577463.1	2.98811
Bacillus~virus~SPO1	KU577463.1	30.3691
Brevibacillus~phage~Jenst	KU577463.1	1.84446
Brevibacillus~phage~Sundance	KU577463.1	2.97874
Brochothrix~phage~A9	KU577463.1	82.7265
Enterococcus~phage~ECP3	KU577463.1	77.9702
Enterococcus~phage~EFDG1	KU577463.1	81.3975
Enterococcus~phage~EFLK1	KU577463.1	74.6095
Enterococcus~phage~phiEF24C	KU577463.1	82.4443
Hypvir_36	KU577463.1	15.7028
KP881332.1	KU577463.1	57.7075
KU253712.1	KU577463.1	146.199
KU640380.1	KU577463.1	164.383
Lactobacillus~phage~LfeInf	KU577463.1	59.3
Lactobacillus~virus~LP65	KU577463.1	43.5219
Lactobacillus~virus~Lb338-1	KU577463.1	62.1532
Listeria~phage~LMSP-25	KU577463.1	81.8974
Listeria~phage~LMTA-148	KU577463.1	80.851
Listeria~phage~LP-048	KU577463.1	85.6621
Listeria~phage~LP-083-2	KU577463.1	84.011
Listeria~phage~LP-125	KU577463.1	84.011
Listeria~phage~List-36	KU577463.1	83.6725
Listeria~phage~WIL-1	KU577463.1	44.6072
Listeria~phage~vB_LmoM_AG20	KU577463.1	85.5195
Listeria~virus~A511	KU577463.1	83.6175
NC_005880.2	KU577463.1	58.9848
NC_006565.1	KU577463.1	43.4328
NC_007021.1	KU577463.1	60.3328
NC_007066.1	KU577463.1	58.5529
NC_009811.2	KU577463.1	83.7479
NC_009904.1	KU577463.1	82.3316
NC_011421.1	KU577463.1	30.427
NC_012530.1	KU577463.1	62.1532
NC_015253.1	KU577463.1	82.7265
NC_016563.1	KU577463.1	123.311
NC_018856.1	KU577463.1	166.05
NC_018857.1	KU577463.1	92.378
NC_018860.1	KU577463.1	219.732
NC_018863.1	KU577463.1	178.663
NC_019448.1	KU577463.1	58.5529
NC_019487.1	KU577463.1	40.3135
NC_019511.1	KU577463.1	56.798
NC_019726.1	KU577463.1	58.288
NC_020081.2	KU577463.1	143.238
NC_020871.1	KU577463.1	85.3779
NC_020873.1	KU577463.1	300
NC_020877.1	KU577463.1	47.8549
NC_021781.2	KU577463.1	83.8791
NC_021856.1	KU577463.1	133.817
NC_022088.2	KU577463.1	184.504
NC_022090.1	KU577463.1	46.9273
NC_022761.1	KU577463.1	28.9622
NC_022763.1	KU577463.1	185.565
NC_022769.1	KU577463.1	184.157
NC_022771.1	KU577463.1	146.275
NC_022918.1	KU577463.1	59.1151
NC_022920.1	KU577463.1	57.0134
NC_023007.1	KU577463.1	5.71477
NC_023009.1	KU577463.1	60.8298
NC_023501.1	KU577463.1	123.701
NC_023573.1	KU577463.1	59.1872
NC_023719.1	KU577463.1	2.9791
NC_024137.1	KU577463.1	300
NC_024205.1	KU577463.1	166.555
NC_024207.1	KU577463.1	165.252
NC_024211.1	KU577463.1	121.308
NC_024213.1	KU577463.1	118.45
NC_024216.1	KU577463.1	163.777
NC_024359.1	KU577463.1	85.5195
NC_024360.1	KU577463.1	81.7669
NC_024364.1	KU577463.1	83.5304
NC_024383.1	KU577463.1	83.8791
NC_024787.1	KU577463.1	80.7152
NC_024788.1	KU577463.1	186.984
NC_024792.1	KU577463.1	141.972
NC_025416.1	KU577463.1	57.2848
NC_025417.1	KU577463.1	58.2007
NC_025423.1	KU577463.1	22.1126
NC_025426.1	KU577463.1	55.309
NC_025440.1	KU577463.1	44.6072
NC_027335.1	KU577463.1	77.862
NC_027352.1	KU577463.1	300
NC_027355.1	KU577463.1	300
NC_027366.1	KU577463.1	163.821
NC_027374.1	KU577463.1	154.009
NC_028749.1	KU577463.1	2.97874
NC_028765.1	KU577463.1	56.4835
NC_028805.1	KU577463.1	1.82277
NC_028887.1	KU577463.1	187.732
NC_028890.1	KU577463.1	240.743
NC_028944.1	KU577463.1	117.755
NC_028962.1	KU577463.1	59.5606
NC_028982.1	KU577463.1	22.2025
NC_028983.1	KU577463.1	22.1126
NC_029009.1	KU577463.1	81.2807
NC_029026.1	KU577463.1	74.5001
NC_029058.1	KU577463.1	59.4454
NC_029069.1	KU577463.1	86.7287
NC_029080.1	KU577463.1	60.0077
NC_029121.1	KU577463.1	135.218
Staphylococcus~phage~812	KU577463.1	60.0957
Staphylococcus~phage~GH15	KU577463.1	58.5529
Staphylococcus~phage~JD007	KU577463.1	58.288
Staphylococcus~phage~MCE-2014	KU577463.1	57.2848
Staphylococcus~phage~P108	KU577463.1	55.3902
Staphylococcus~phage~S25-3	KU577463.1	57.1034
Staphylococcus~phage~S25-4	KU577463.1	59.2173
Staphylococcus~phage~Sb-1	KU577463.1	60.9431
Staphylococcus~phage~Stau2	KU577463.1	57.7075
Staphylococcus~phage~Team1	KU577463.1	58.288
Staphylococcus~phage~Twort	KU577463.1	60.3328
Staphylococcus~phage~phiIPLA-C1C	KU577463.1	59.5606
Staphylococcus~phage~phiIPLA-RODI	KU577463.1	56.4835
Staphylococcus~phage~phiSA12	KU577463.1	59.1872
Staphylococcus~phage~vB_SauM_Remus	KU577463.1	47.0174
Staphylococcus~phage~vB_SauM_Romulus	KU577463.1	47.9512
Staphylococcus~virus~G1	KU577463.1	58.5529
Staphylococcus~virus~K	KU577463.1	59.0678
Staphylococcus~virus~SA11	KU577463.1	56.798
Acinetobacter~phage~Ac42	KU594605.1	27.8002
Acinetobacter~phage~Acj61	KU594605.1	26.6182
Acinetobacter~phage~Acj9	KU594605.1	26.0718
Acinetobacter~phage~ZZ1	KU594605.1	25.9395
Acinetobacter~virus~133	KU594605.1	27.7088
Aeromonas~phage~Aes012	KU594605.1	22.909
Aeromonas~phage~Aes508	KU594605.1	23.2981
Aeromonas~phage~CC2	KU594605.1	23.4603
Aeromonas~phage~PX29	KU594605.1	26.5228
Aeromonas~phage~phiAS4	KU594605.1	21.7903
Aeromonas~phage~phiAS5	KU594605.1	26.0606
Aeromonas~virus~25	KU594605.1	22.9515
Aeromonas~virus~31	KU594605.1	22.741
Aeromonas~virus~44RR2	KU594605.1	22.5351
Aeromonas~virus~65	KU594605.1	21.6047
Aeromonas~virus~Aeh1	KU594605.1	25.7513
Campylobacter~phage~CP30A	KU594605.1	17.5346
Campylobacter~phage~PC14	KU594605.1	17.0953
Campylobacter~virus~CP21	KU594605.1	9.05676
Campylobacter~virus~CP220	KU594605.1	10.9027
Campylobacter~virus~CPX	KU594605.1	18.2178
Campylobacter~virus~CPt10	KU594605.1	9.17771
Campylobacter~virus~NCTC12673	KU594605.1	15.5071
Caulobacter~phage~Cr30	KU594605.1	61.1937
Citrobacter~phage~IME-CF2	KU594605.1	27.4391
Citrobacter~phage~Margaery	KU594605.1	26.7092
Citrobacter~phage~Merlin	KU594605.1	25.7936
Citrobacter~phage~Miller	KU594605.1	26.8345
Citrobacter~phage~Moon	KU594605.1	25.9862
Citrobacter~phage~vB_CfrM_CfP1	KU594605.1	27.0039
Cronobacter~phage~S13	KU594605.1	30.8654
Cronobacter~phage~vB_CsaM_GAP161	KU594605.1	26.9189
Cronobacter~phage~vB_CsaM_GAP32	KU594605.1	6.74964
Cyanophage~P-RSM1	KU594605.1	300
Cyanophage~P-RSM6	KU594605.1	236.111
Cyanophage~P-TIM40	KU594605.1	271.242
Cyanophage~S-RIM32	KU594605.1	230.597
Cyanophage~S-RIM50	KU594605.1	300
Cyanophage~S-TIM5	KU594605.1	50.7264
Cyanophage~Syn30	KU594605.1	300
Deftia~phage~phiW-14	KU594605.1	26.8545
Dickeya~phage~RC-2014	KU594605.1	19.5756
Dickeya~virus~Limestone	KU594605.1	19.3492
Edwardsiella~phage~PEi20	KU594605.1	25.8703
Enterobacter~phage~CC31	KU594605.1	26.7508
Enterobacter~phage~PG7	KU594605.1	26.1428
Enterobacteria~phage~Bp7	KU594605.1	27.4391
Enterobacteria~phage~GEC-3S	KU594605.1	26.8345
Enterobacteria~phage~IME08	KU594605.1	27.8923
Enterobacteria~phage~JS10	KU594605.1	27.3506
Enterobacteria~phage~Phi1	KU594605.1	26.8766
Enterobacteria~phage~RB14	KU594605.1	26.9613
Enterobacteria~phage~RB16	KU594605.1	27.1326
Enterobacteria~phage~RB27	KU594605.1	27.0895
Enterobacteria~phage~RB3	KU594605.1	27.0039
Enterobacteria~phage~RB32	KU594605.1	27.1326
Enterobacteria~phage~RB43	KU594605.1	26.2219
Enterobacteria~phage~RB49	KU594605.1	26.7508
Enterobacteria~phage~RB51	KU594605.1	27.0039
Enterobacteria~phage~RB68	KU594605.1	26.8766
Enterobacteria~phage~RB69	KU594605.1	27.0039
Enterobacteria~phage~T4	KU594605.1	26.7926
Enterobacteria~phage~vB_EcoM_VR5	KU594605.1	27.0895
Enterobacteria~phage~vB_KleM-RaK2	KU594605.1	5.63348
Erwinia~phage~phiEa2809	KU594605.1	22.3169
Escherichia~phage~121Q	KU594605.1	4.74155
Escherichia~phage~APCEc01	KU594605.1	27.0466
Escherichia~phage~AR1	KU594605.1	26.6678
Escherichia~phage~ECML-134	KU594605.1	27.1326
Escherichia~phage~ECML-4	KU594605.1	19.4843
Escherichia~phage~HX01	KU594605.1	27.3067
Escherichia~phage~HY01	KU594605.1	25.9834
Escherichia~phage~HY03	KU594605.1	27.1759
Escherichia~phage~JS98	KU594605.1	27.3067
Escherichia~phage~JSE	KU594605.1	26.8345
Escherichia~phage~Lw1	KU594605.1	27.0039
Escherichia~phage~MX01	KU594605.1	27.3067
Escherichia~phage~PBECO~4	KU594605.1	5.42514
Escherichia~phage~PhaxI	KU594605.1	18.9993
Escherichia~phage~QL01	KU594605.1	26.9189
Escherichia~phage~UFV-AREG1	KU594605.1	26.9613
Escherichia~phage~WG01	KU594605.1	27.0039
Escherichia~phage~ime09	KU594605.1	27.2193
Escherichia~phage~slur02	KU594605.1	27.3067
Escherichia~phage~slur07	KU594605.1	27.3067
Escherichia~phage~slur14	KU594605.1	27.0466
Escherichia~phage~vB_EcoM-UFV13	KU594605.1	27.2193
Escherichia~phage~vB_EcoM_112	KU594605.1	26.7508
Escherichia~phage~vB_EcoM_ACG-C40	KU594605.1	26.6265
Escherichia~phage~vB_EcoM_JS09	KU594605.1	27.0039
Escherichia~phage~vB_EcoM_PhAPEC2	KU594605.1	27.8462
Escherichia~phage~vB_EcoM_VR20	KU594605.1	26.4629
Escherichia~phage~vB_EcoM_VR25	KU594605.1	26.1823
Escherichia~phage~vB_EcoM_VR26	KU594605.1	26.2617
Escherichia~phage~vB_EcoM_VR7	KU594605.1	26.1823
Escherichia~phage~wV7	KU594605.1	27.0039
Escherichia~virus~CBA120	KU594605.1	19.2163
KU594606.1	KU594605.1	230.597
Klebsiella~phage~0507-KN2-1	KU594605.1	21.7639
Klebsiella~phage~JD18	KU594605.1	26.7926
Klebsiella~phage~K64-1	KU594605.1	9.94273
Klebsiella~phage~KP15	KU594605.1	27.6634
Klebsiella~phage~KP27	KU594605.1	26.8766
Klebsiella~phage~Matisse	KU594605.1	26.7092
Klebsiella~phage~PKO111	KU594605.1	30.4915
Klebsiella~phage~vB_KpnM_KpV477	KU594605.1	26.9189
LC121084.1	KU594605.1	24.6619
Morganella~phage~vB_MmoM_MP1	KU594605.1	27.0895
NC_000866.4	KU594605.1	26.7508
NC_004928.1	KU594605.1	26.9613
NC_005066.1	KU594605.1	26.7508
NC_005083.2	KU594605.1	28.1254
NC_005135.1	KU594605.1	22.4944
NC_005260.1	KU594605.1	25.7175
NC_006820.1	KU594605.1	152.582
NC_006883.2	KU594605.1	154.334
NC_006884.2	KU594605.1	279.024
NC_007022.1	KU594605.1	22.6995
NC_007023.1	KU594605.1	26.2219
NC_008208.1	KU594605.1	22.9515
NC_008296.2	KU594605.1	300
NC_008515.1	KU594605.1	27.1326
NC_009821.1	KU594605.1	26.8766
NC_010105.1	KU594605.1	27.2629
NC_012635.1	KU594605.1	26.9613
NC_012638.1	KU594605.1	26.9613
NC_012740.1	KU594605.1	26.8345
NC_012741.1	KU594605.1	27.3067
NC_013085.1	KU594605.1	237.239
NC_013693.1	KU594605.1	18.6633
NC_013697.1	KU594605.1	26.8068
NC_014036.1	KU594605.1	27.6634
NC_014260.1	KU594605.1	27.8462
NC_014467.1	KU594605.1	27.0895
NC_014595.1	KU594605.1	26.5035
NC_014635.1	KU594605.1	21.7903
NC_014636.1	KU594605.1	26.0606
NC_014660.1	KU594605.1	27.7544
NC_014661.1	KU594605.1	26.5715
NC_014662.1	KU594605.1	26.7092
NC_014663.1	KU594605.1	26.0275
NC_014792.1	KU594605.1	26.1428
NC_015250.1	KU594605.1	27.6634
NC_015251.1	KU594605.1	21.5789
NC_015279.1	KU594605.1	224.046
NC_015280.1	KU594605.1	150.68
NC_015281.1	KU594605.1	300
NC_015282.1	KU594605.1	300
NC_015283.1	KU594605.1	300
NC_015284.1	KU594605.1	155.718
NC_015285.1	KU594605.1	300
NC_015286.1	KU594605.1	300
NC_015287.1	KU594605.1	166.393
NC_015288.1	KU594605.1	211.915
NC_015289.1	KU594605.1	300
NC_015290.1	KU594605.1	300
NC_015296.1	KU594605.1	19.0422
NC_015457.1	KU594605.1	27.3506
NC_015464.1	KU594605.1	15.4612
NC_015569.1	KU594605.1	113.126
NC_016073.1	KU594605.1	19.3492
NC_016562.1	KU594605.1	18.163
NC_016570.1	KU594605.1	19.1724
NC_018087.3	KU594605.1	25.8957
NC_018861.1	KU594605.1	17.5346
NC_019398.1	KU594605.1	26.8766
NC_019399.1	KU594605.1	26.5853
NC_019401.1	KU594605.1	6.73664
NC_019443.1	KU594605.1	296.595
NC_019444.1	KU594605.1	300
NC_019452.1	KU594605.1	18.9565
NC_019500.1	KU594605.1	27.3948
NC_019503.1	KU594605.1	27.1759
NC_019505.1	KU594605.1	26.9613
NC_019507.1	KU594605.1	9.03148
NC_019516.1	KU594605.1	50.6337
NC_019521.1	KU594605.1	5.24033
NC_019526.1	KU594605.1	5.62103
NC_019530.1	KU594605.1	21.0787
NC_019538.1	KU594605.1	23.4603
NC_019543.1	KU594605.1	23.4313
NC_019909.1	KU594605.1	27.4391
NC_019910.1	KU594605.1	19.0422
NC_019925.1	KU594605.1	19.3047
NC_020080.1	KU594605.1	26.8345
NC_020083.1	KU594605.1	19.439
NC_020416.1	KU594605.1	27.1759
NC_020484.1	KU594605.1	92.2597
NC_020486.1	KU594605.1	300
NC_020837.1	KU594605.1	184.556
NC_020845.1	KU594605.1	147.189
NC_020851.1	KU594605.1	209.889
NC_020855.1	KU594605.1	235.818
NC_020859.1	KU594605.1	300
NC_020867.1	KU594605.1	4.46199
NC_020875.1	KU594605.1	300
NC_020878.1	KU594605.1	2.88316
NC_020879.1	KU594605.1	22.8668
NC_021071.1	KU594605.1	300
NC_021072.1	KU594605.1	300
NC_021073.1	KU594605.1	8.89782
NC_021344.2	KU594605.1	26.9613
NC_021529.2	KU594605.1	27.3778
NC_021530.1	KU594605.1	300
NC_021536.1	KU594605.1	300
NC_021559.1	KU594605.1	259.25
NC_022343.1	KU594605.1	21.7639
NC_022768.1	KU594605.1	19.3492
NC_022772.1	KU594605.1	19.1288
NC_023561.1	KU594605.1	26.1034
NC_023568.1	KU594605.1	26.6323
NC_023584.1	KU594605.1	300
NC_023587.1	KU594605.1	203.982
NC_023688.1	KU594605.1	26.4866
NC_023856.1	KU594605.1	19.4843
NC_024121.1	KU594605.1	26.8766
NC_024122.1	KU594605.1	18.914
NC_024124.2	KU594605.1	27.0039
NC_024125.2	KU594605.1	26.7092
NC_024794.1	KU594605.1	27.8002
NC_025414.1	KU594605.1	26.7926
NC_025419.1	KU594605.1	26.9613
NC_025422.1	KU594605.1	61.122
NC_025425.1	KU594605.1	26.8345
NC_025429.1	KU594605.1	24.1037
NC_025437.1	KU594605.1	27.2193
NC_025446.1	KU594605.1	19.439
NC_025447.1	KU594605.1	4.73078
NC_025448.1	KU594605.1	27.0466
NC_025449.1	KU594605.1	27.1326
NC_025452.1	KU594605.1	19.5298
NC_025829.1	KU594605.1	27.3067
NC_026607.2	KU594605.1	27.6181
NC_026923.1	KU594605.1	300
NC_026924.1	KU594605.1	300
NC_026926.1	KU594605.1	190.54
NC_026927.1	KU594605.1	170.667
NC_026928.1	KU594605.1	206.059
NC_027119.1	KU594605.1	18.914
NC_027130.1	KU594605.1	300
NC_027132.1	KU594605.1	203.441
NC_027204.1	KU594605.1	46.0696
NC_027331.1	KU594605.1	25.9474
NC_027340.1	KU594605.1	22.2536
NC_027344.1	KU594605.1	29.6374
NC_027349.1	KU594605.1	25.9395
NC_027353.1	KU594605.1	26.8345
NC_027364.1	KU594605.1	5.42514
NC_027399.1	KU594605.1	9.94273
NC_027404.1	KU594605.1	27.0466
NC_027979.1	KU594605.1	26.8345
NC_027983.1	KU594605.1	26.6265
NC_027996.1	KU594605.1	9.14643
NC_027997.1	KU594605.1	10.8687
NC_028448.1	KU594605.1	27.0039
NC_028663.1	KU594605.1	270.927
NC_028676.1	KU594605.1	21.7903
NC_028683.1	KU594605.1	25.8319
NC_028686.1	KU594605.1	26.7926
NC_028750.1	KU594605.1	26.6678
NC_028755.1	KU594605.1	26.6678
NC_028762.1	KU594605.1	27.7088
NC_028780.1	KU594605.1	27.2629
NC_028820.1	KU594605.1	27.4391
NC_028829.1	KU594605.1	27.8601
NC_028847.1	KU594605.1	26.9189
NC_028857.1	KU594605.1	25.7555
NC_028881.1	KU594605.1	27.0466
NC_028894.1	KU594605.1	26.4223
NC_028925.1	KU594605.1	26.1428
NC_028927.1	KU594605.1	27.2629
NC_028940.1	KU594605.1	26.2219
NC_028945.1	KU594605.1	44.9453
NC_028955.1	KU594605.1	176.207
NC_028957.1	KU594605.1	26.2219
NC_029000.1	KU594605.1	26.0905
NC_029013.1	KU594605.1	27.3948
NC_029042.1	KU594605.1	16.8898
NC_029091.1	KU594605.1	27.0039
Pectobacterium~bacteriophage~PM2	KU594605.1	26.2617
Pelagibacter~phage~HTVC008M	KU594605.1	92.2597
Prochlorococcus~phage~MED4-213	KU594605.1	147.379
Prochlorococcus~phage~P-GSP1	KU594605.1	2.94795
Prochlorococcus~phage~P-HM1	KU594605.1	150.68
Prochlorococcus~phage~P-HM2	KU594605.1	155.718
Prochlorococcus~phage~P-RSM4	KU594605.1	300
Prochlorococcus~phage~P-SSM2	KU594605.1	154.464
Prochlorococcus~phage~P-SSM3	KU594605.1	259.586
Prochlorococcus~phage~P-SSM4	KU594605.1	279.024
Prochlorococcus~phage~P-SSM7	KU594605.1	300
Prochlorococcus~phage~P-TIM68	KU594605.1	176.207
Prochlorococcus~phage~Syn1	KU594605.1	212.162
Prochlorococcus~phage~Syn33	KU594605.1	300
Proteus~phage~vB_PmiM_Pm5461	KU594605.1	27.7544
Ralstonia~phage~RSP15	KU594605.1	24.6619
Rhizobium~phage~vB_RleM_P10VF	KU594605.1	24.1037
Salmonella~phage~38	KU594605.1	16.8898
Salmonella~phage~Det7	KU594605.1	18.9565
Salmonella~phage~GG32	KU594605.1	19.3047
Salmonella~phage~Marshall	KU594605.1	19.0854
Salmonella~phage~Maynard	KU594605.1	19.3047
Salmonella~phage~SFP10	KU594605.1	19.3492
Salmonella~phage~SKML-39	KU594605.1	19.0422
Salmonella~phage~STML-198	KU594605.1	29.6374
Salmonella~phage~STP4-a	KU594605.1	27.6181
Salmonella~phage~Sh19	KU594605.1	21.0787
Salmonella~phage~ViI	KU594605.1	19.0422
Salmonella~phage~vB_SalM_PM10	KU594605.1	18.9993
Salmonella~phage~vB_SalM_SJ2	KU594605.1	19.5298
Salmonella~phage~vB_SalM_SJ3	KU594605.1	18.9565
Salmonella~phage~vB_SenMS16	KU594605.1	27.2193
Salmonella~phage~vB_SnwM_CGG4-1	KU594605.1	27.6181
Serratia~phage~PS2	KU594605.1	26.9189
Serratia~phage~phiMAM1	KU594605.1	19.4843
Shigella~phage~Ag3	KU594605.1	18.7046
Shigella~phage~SHBML-50-1	KU594605.1	27.3506
Shigella~phage~SHFML-11	KU594605.1	27.1759
Shigella~phage~SHFML-26	KU594605.1	25.3848
Shigella~phage~SHSML-52-1	KU594605.1	27.1759
Shigella~phage~SP18	KU594605.1	26.5444
Shigella~phage~Shf125875	KU594605.1	27.2629
Shigella~phage~Shfl2	KU594605.1	27.3506
Shigella~phage~pSs-1	KU594605.1	27.3067
Sinorhizobium~phage~phiM12	KU594605.1	46.1162
Sinorhizobium~phage~phiM9	KU594605.1	21.7903
Sinorhizobium~phage~phiN3	KU594605.1	44.9889
Sphingomonas~phage~PAU	KU594605.1	5.2591
Stenotrophomonas~phage~IME13	KU594605.1	26.1496
Synechococcus~phage~ACG-2014b	KU594605.1	300
Synechococcus~phage~ACG-2014c	KU594605.1	300
Synechococcus~phage~ACG-2014d	KU594605.1	300
Synechococcus~phage~ACG-2014e	KU594605.1	206.059
Synechococcus~phage~ACG-2014f	KU594605.1	170.667
Synechococcus~phage~ACG-2014g	KU594605.1	300
Synechococcus~phage~ACG-2014h	KU594605.1	203.982
Synechococcus~phage~ACG-2014i	KU594605.1	203.441
Synechococcus~phage~ACG-2014j	KU594605.1	190.54
Synechococcus~phage~S-CAM1	KU594605.1	184.775
Synechococcus~phage~S-CAM22	KU594605.1	300
Synechococcus~phage~S-CAM3	KU594605.1	196.64
Synechococcus~phage~S-CAM4	KU594605.1	191.528
Synechococcus~phage~S-CAM7	KU594605.1	129.099
Synechococcus~phage~S-CAM8	KU594605.1	300
Synechococcus~phage~S-CAM9	KU594605.1	230.871
Synechococcus~phage~S-CRM01	KU594605.1	113.238
Synechococcus~phage~S-IOM18	KU594605.1	300
Synechococcus~phage~S-MbCM100	KU594605.1	300
Synechococcus~phage~S-PM2	KU594605.1	152.756
Synechococcus~phage~S-RIM2~R1_1999	KU594605.1	300
Synechococcus~phage~S-RIM8~A.HR1	KU594605.1	300
Synechococcus~phage~S-RIP1	KU594605.1	4.52822
Synechococcus~phage~S-RSM4	KU594605.1	237.511
Synechococcus~phage~S-SKS1	KU594605.1	210.091
Synechococcus~phage~S-SM1	KU594605.1	300
Synechococcus~phage~S-SM2	KU594605.1	224.272
Synechococcus~phage~S-SSM4	KU594605.1	300
Synechococcus~phage~S-SSM5	KU594605.1	300
Synechococcus~phage~S-SSM7	KU594605.1	166.537
Synechococcus~phage~S-ShM2	KU594605.1	300
Synechococcus~phage~S-WAM1	KU594605.1	298.133
Synechococcus~phage~S-WAM2	KU594605.1	248.729
Synechococcus~phage~Syn19	KU594605.1	300
Synechococcus~phage~metaG-MbCM1	KU594605.1	296.595
Synechococcus~phage~syn9	KU594605.1	300
Vibrio~phage~KVP40	KU594605.1	28.159
Vibrio~phage~VH7D	KU594605.1	26.6323
Vibrio~phage~ValKK3	KU594605.1	27.8601
Vibrio~phage~henriette~12B8	KU594605.1	8.93512
Vibrio~phage~nt-1	KU594605.1	27.3778
Yersinia~phage~PST	KU594605.1	27.0895
Yersinia~phage~phiD1	KU594605.1	26.8345
Yersinia~phage~phiR1-RT	KU594605.1	27.4836
Yersinia~phage~vB_YenM_TG1	KU594605.1	27.4836
vHsi16_1000036	KU594605.1	2.51856
vHsi17_1000005	KU594605.1	13.6646
vHso17_1000403	KU594605.1	5.59984
vHso17_1005130	KU594605.1	1.13824
Acinetobacter~phage~Ac42	KU594606.1	27.6456
Acinetobacter~phage~Acj61	KU594606.1	26.4699
Acinetobacter~phage~Acj9	KU594606.1	25.9236
Acinetobacter~phage~ZZ1	KU594606.1	25.7913
Acinetobacter~virus~133	KU594606.1	27.5542
Aeromonas~phage~Aes012	KU594606.1	22.7735
Aeromonas~phage~Aes508	KU594606.1	23.1624
Aeromonas~phage~CC2	KU594606.1	23.3011
Aeromonas~phage~PX29	KU594606.1	26.3626
Aeromonas~phage~phiAS4	KU594606.1	21.655
Aeromonas~phage~phiAS5	KU594606.1	25.9005
Aeromonas~virus~25	KU594606.1	22.8159
Aeromonas~virus~31	KU594606.1	22.6055
Aeromonas~virus~44RR2	KU594606.1	22.3996
Aeromonas~virus~65	KU594606.1	21.4521
Aeromonas~virus~Aeh1	KU594606.1	25.5913
Campylobacter~phage~CP30A	KU594606.1	19.2928
Campylobacter~phage~PC14	KU594606.1	18.8273
Campylobacter~virus~CP21	KU594606.1	10.5282
Campylobacter~virus~CP220	KU594606.1	12.5045
Campylobacter~virus~CPX	KU594606.1	20.0169
Campylobacter~virus~CPt10	KU594606.1	10.7484
Campylobacter~virus~NCTC12673	KU594606.1	17.2311
Caulobacter~phage~Cr30	KU594606.1	56.8231
Citrobacter~phage~IME-CF2	KU594606.1	27.2846
Citrobacter~phage~Margaery	KU594606.1	28.3406
Citrobacter~phage~Merlin	KU594606.1	25.6396
Citrobacter~phage~Miller	KU594606.1	26.6802
Citrobacter~phage~Moon	KU594606.1	25.8321
Citrobacter~phage~vB_CfrM_CfP1	KU594606.1	26.8495
Cronobacter~phage~S13	KU594606.1	30.6981
Cronobacter~phage~vB_CsaM_GAP161	KU594606.1	26.7645
Cronobacter~phage~vB_CsaM_GAP32	KU594606.1	6.65467
Cyanophage~P-RSM1	KU594606.1	160.963
Cyanophage~P-RSM6	KU594606.1	167.17
Cyanophage~P-TIM40	KU594606.1	183.239
Cyanophage~S-RIM32	KU594606.1	300
Cyanophage~S-RIM50	KU594606.1	230.597
Cyanophage~S-TIM5	KU594606.1	44.096
Cyanophage~Syn30	KU594606.1	192.092
Deftia~phage~phiW-14	KU594606.1	28.554
Dickeya~phage~RC-2014	KU594606.1	21.282
Dickeya~virus~Limestone	KU594606.1	21.0435
Edwardsiella~phage~PEi20	KU594606.1	25.7162
Enterobacter~phage~CC31	KU594606.1	26.5965
Enterobacter~phage~PG7	KU594606.1	25.9886
Enterobacteria~phage~Bp7	KU594606.1	27.2846
Enterobacteria~phage~GEC-3S	KU594606.1	26.6802
Enterobacteria~phage~IME08	KU594606.1	27.7378
Enterobacteria~phage~JS10	KU594606.1	27.1962
Enterobacteria~phage~Phi1	KU594606.1	26.7223
Enterobacteria~phage~RB14	KU594606.1	26.8069
Enterobacteria~phage~RB16	KU594606.1	26.9782
Enterobacteria~phage~RB27	KU594606.1	26.9351
Enterobacteria~phage~RB3	KU594606.1	26.8495
Enterobacteria~phage~RB32	KU594606.1	26.9782
Enterobacteria~phage~RB43	KU594606.1	26.0678
Enterobacteria~phage~RB49	KU594606.1	26.5965
Enterobacteria~phage~RB51	KU594606.1	26.8495
Enterobacteria~phage~RB68	KU594606.1	26.7223
Enterobacteria~phage~RB69	KU594606.1	26.8495
Enterobacteria~phage~T4	KU594606.1	26.6383
Enterobacteria~phage~vB_EcoM_VR5	KU594606.1	26.9351
Enterobacteria~phage~vB_KleM-RaK2	KU594606.1	5.54451
Erwinia~phage~phiEa2809	KU594606.1	24.1715
Escherichia~phage~121Q	KU594606.1	4.65339
Escherichia~phage~APCEc01	KU594606.1	26.8922
Escherichia~phage~AR1	KU594606.1	26.5135
Escherichia~phage~ECML-134	KU594606.1	26.9782
Escherichia~phage~ECML-4	KU594606.1	21.1858
Escherichia~phage~HX01	KU594606.1	27.1522
Escherichia~phage~HY01	KU594606.1	25.8352
Escherichia~phage~HY03	KU594606.1	27.0214
Escherichia~phage~JS98	KU594606.1	27.1522
Escherichia~phage~JSE	KU594606.1	26.6802
Escherichia~phage~Lw1	KU594606.1	26.8495
Escherichia~phage~MX01	KU594606.1	27.1522
Escherichia~phage~PBECO~4	KU594606.1	5.33635
Escherichia~phage~PhaxI	KU594606.1	20.6749
Escherichia~phage~QL01	KU594606.1	26.7645
Escherichia~phage~UFV-AREG1	KU594606.1	26.8069
Escherichia~phage~WG01	KU594606.1	26.8495
Escherichia~phage~ime09	KU594606.1	27.0649
Escherichia~phage~slur02	KU594606.1	27.1522
Escherichia~phage~slur07	KU594606.1	27.1522
Escherichia~phage~slur14	KU594606.1	26.8922
Escherichia~phage~vB_EcoM-UFV13	KU594606.1	27.0649
Escherichia~phage~vB_EcoM_112	KU594606.1	26.5965
Escherichia~phage~vB_EcoM_ACG-C40	KU594606.1	26.4722
Escherichia~phage~vB_EcoM_JS09	KU594606.1	26.8495
Escherichia~phage~vB_EcoM_PhAPEC2	KU594606.1	27.6916
Escherichia~phage~vB_EcoM_VR20	KU594606.1	26.3086
Escherichia~phage~vB_EcoM_VR25	KU594606.1	26.0281
Escherichia~phage~vB_EcoM_VR26	KU594606.1	26.1075
Escherichia~phage~vB_EcoM_VR7	KU594606.1	26.0281
Escherichia~phage~wV7	KU594606.1	26.8495
Escherichia~virus~CBA120	KU594606.1	20.9035
KU594605.1	KU594606.1	230.597
Klebsiella~phage~0507-KN2-1	KU594606.1	23.5884
Klebsiella~phage~JD18	KU594606.1	26.6383
Klebsiella~phage~K64-1	KU594606.1	9.87913
Klebsiella~phage~KP15	KU594606.1	27.5088
Klebsiella~phage~KP27	KU594606.1	26.7223
Klebsiella~phage~Matisse	KU594606.1	26.5549
Klebsiella~phage~PKO111	KU594606.1	30.3364
Klebsiella~phage~vB_KpnM_KpV477	KU594606.1	26.7645
LC121084.1	KU594606.1	26.3306
Morganella~phage~vB_MmoM_MP1	KU594606.1	26.9351
NC_000866.4	KU594606.1	26.5965
NC_004928.1	KU594606.1	26.8069
NC_005066.1	KU594606.1	26.5965
NC_005083.2	KU594606.1	27.9528
NC_005135.1	KU594606.1	22.359
NC_005260.1	KU594606.1	25.5575
NC_006820.1	KU594606.1	300
NC_006883.2	KU594606.1	158.651
NC_006884.2	KU594606.1	161.787
NC_007022.1	KU594606.1	22.564
NC_007023.1	KU594606.1	26.0678
NC_008208.1	KU594606.1	22.8159
NC_008296.2	KU594606.1	198.941
NC_008515.1	KU594606.1	26.9782
NC_009821.1	KU594606.1	26.7223
NC_010105.1	KU594606.1	27.1085
NC_012635.1	KU594606.1	26.8069
NC_012638.1	KU594606.1	26.8069
NC_012740.1	KU594606.1	26.6802
NC_012741.1	KU594606.1	27.1522
NC_013085.1	KU594606.1	300
NC_013693.1	KU594606.1	20.321
NC_013697.1	KU594606.1	28.5043
NC_014036.1	KU594606.1	27.5088
NC_014260.1	KU594606.1	27.6916
NC_014467.1	KU594606.1	26.9351
NC_014595.1	KU594606.1	26.3493
NC_014635.1	KU594606.1	21.655
NC_014636.1	KU594606.1	25.9005
NC_014660.1	KU594606.1	27.5998
NC_014661.1	KU594606.1	26.4232
NC_014662.1	KU594606.1	26.5549
NC_014663.1	KU594606.1	25.8793
NC_014792.1	KU594606.1	25.9886
NC_015250.1	KU594606.1	27.5088
NC_015251.1	KU594606.1	21.4263
NC_015279.1	KU594606.1	198.232
NC_015280.1	KU594606.1	155.321
NC_015281.1	KU594606.1	200.798
NC_015282.1	KU594606.1	191.498
NC_015283.1	KU594606.1	160.75
NC_015284.1	KU594606.1	149.948
NC_015285.1	KU594606.1	201.52
NC_015286.1	KU594606.1	184.754
NC_015287.1	KU594606.1	165.735
NC_015288.1	KU594606.1	300
NC_015289.1	KU594606.1	176.975
NC_015290.1	KU594606.1	155.864
NC_015296.1	KU594606.1	20.7201
NC_015457.1	KU594606.1	27.1962
NC_015464.1	KU594606.1	17.1824
NC_015569.1	KU594606.1	101.153
NC_016073.1	KU594606.1	21.0435
NC_016562.1	KU594606.1	19.9588
NC_016570.1	KU594606.1	20.8573
NC_018087.3	KU594606.1	25.7476
NC_018861.1	KU594606.1	19.2928
NC_019398.1	KU594606.1	26.7223
NC_019399.1	KU594606.1	26.4311
NC_019401.1	KU594606.1	6.64168
NC_019443.1	KU594606.1	148.76
NC_019444.1	KU594606.1	205.095
NC_019452.1	KU594606.1	20.6298
NC_019500.1	KU594606.1	27.2403
NC_019503.1	KU594606.1	27.0214
NC_019505.1	KU594606.1	26.8069
NC_019507.1	KU594606.1	10.5012
NC_019516.1	KU594606.1	44.0123
NC_019521.1	KU594606.1	3.77511
NC_019526.1	KU594606.1	5.53207
NC_019530.1	KU594606.1	22.8661
NC_019538.1	KU594606.1	23.3011
NC_019543.1	KU594606.1	23.2956
NC_019909.1	KU594606.1	27.2846
NC_019910.1	KU594606.1	20.7201
NC_019925.1	KU594606.1	20.9966
NC_020080.1	KU594606.1	26.6802
NC_020083.1	KU594606.1	21.1382
NC_020416.1	KU594606.1	27.0214
NC_020484.1	KU594606.1	106.541
NC_020486.1	KU594606.1	253.187
NC_020837.1	KU594606.1	300
NC_020845.1	KU594606.1	149.287
NC_020851.1	KU594606.1	174.265
NC_020855.1	KU594606.1	166.961
NC_020859.1	KU594606.1	214.577
NC_020867.1	KU594606.1	2.48162
NC_020875.1	KU594606.1	180.825
NC_020879.1	KU594606.1	22.7312
NC_021071.1	KU594606.1	160.752
NC_021072.1	KU594606.1	191.838
NC_021073.1	KU594606.1	7.13334
NC_021344.2	KU594606.1	26.8069
NC_021529.2	KU594606.1	27.2055
NC_021530.1	KU594606.1	190.278
NC_021536.1	KU594606.1	203.256
NC_021559.1	KU594606.1	154.982
NC_022343.1	KU594606.1	23.5884
NC_022768.1	KU594606.1	21.0435
NC_022772.1	KU594606.1	20.8113
NC_023561.1	KU594606.1	25.9493
NC_023568.1	KU594606.1	26.472
NC_023584.1	KU594606.1	186.198
NC_023587.1	KU594606.1	300
NC_023688.1	KU594606.1	26.3264
NC_023856.1	KU594606.1	21.1858
NC_024121.1	KU594606.1	26.7223
NC_024122.1	KU594606.1	20.585
NC_024124.2	KU594606.1	26.8495
NC_024125.2	KU594606.1	26.5549
NC_024794.1	KU594606.1	27.6456
NC_025414.1	KU594606.1	26.6383
NC_025419.1	KU594606.1	26.8069
NC_025422.1	KU594606.1	56.755
NC_025425.1	KU594606.1	26.6802
NC_025429.1	KU594606.1	25.7476
NC_025437.1	KU594606.1	27.0649
NC_025446.1	KU594606.1	21.1382
NC_025447.1	KU594606.1	4.64263
NC_025448.1	KU594606.1	26.8922
NC_025449.1	KU594606.1	26.9782
NC_025452.1	KU594606.1	21.2338
NC_025829.1	KU594606.1	27.1522
NC_026607.2	KU594606.1	27.4636
NC_026923.1	KU594606.1	195.495
NC_026924.1	KU594606.1	193.166
NC_026926.1	KU594606.1	281.172
NC_026927.1	KU594606.1	167.433
NC_026928.1	KU594606.1	300
NC_027119.1	KU594606.1	20.585
NC_027130.1	KU594606.1	187.307
NC_027132.1	KU594606.1	294.099
NC_027204.1	KU594606.1	40.3408
NC_027331.1	KU594606.1	25.7933
NC_027340.1	KU594606.1	24.1048
NC_027344.1	KU594606.1	27.6456
NC_027349.1	KU594606.1	25.7913
NC_027353.1	KU594606.1	26.6802
NC_027364.1	KU594606.1	5.33635
NC_027399.1	KU594606.1	9.87913
NC_027404.1	KU594606.1	26.8922
NC_027979.1	KU594606.1	26.6802
NC_027983.1	KU594606.1	26.4722
NC_027996.1	KU594606.1	10.7148
NC_027997.1	KU594606.1	12.4681
NC_028448.1	KU594606.1	26.8495
NC_028663.1	KU594606.1	183.025
NC_028676.1	KU594606.1	23.3937
NC_028683.1	KU594606.1	25.6778
NC_028686.1	KU594606.1	26.6383
NC_028750.1	KU594606.1	26.5135
NC_028755.1	KU594606.1	28.2975
NC_028762.1	KU594606.1	27.5542
NC_028780.1	KU594606.1	27.1085
NC_028820.1	KU594606.1	27.2846
NC_028829.1	KU594606.1	27.6876
NC_028847.1	KU594606.1	26.7645
NC_028857.1	KU594606.1	25.6015
NC_028881.1	KU594606.1	26.8922
NC_028894.1	KU594606.1	26.2681
NC_028925.1	KU594606.1	25.9886
NC_028927.1	KU594606.1	27.1085
NC_028940.1	KU594606.1	26.0678
NC_028945.1	KU594606.1	41.0932
NC_028955.1	KU594606.1	157.037
NC_028957.1	KU594606.1	26.0678
NC_029000.1	KU594606.1	25.9543
NC_029013.1	KU594606.1	27.2403
NC_029042.1	KU594606.1	18.4531
NC_029091.1	KU594606.1	26.8495
Pectobacterium~bacteriophage~PM2	KU594606.1	26.1075
Pelagibacter~phage~HTVC008M	KU594606.1	106.541
Prochlorococcus~phage~MED4-213	KU594606.1	149.48
Prochlorococcus~phage~P-HM1	KU594606.1	155.321
Prochlorococcus~phage~P-HM2	KU594606.1	149.948
Prochlorococcus~phage~P-RSM4	KU594606.1	160.937
Prochlorococcus~phage~P-SSM2	KU594606.1	158.784
Prochlorococcus~phage~P-SSM3	KU594606.1	155.183
Prochlorococcus~phage~P-SSM4	KU594606.1	161.787
Prochlorococcus~phage~P-SSM7	KU594606.1	156.047
Prochlorococcus~phage~P-TIM68	KU594606.1	157.037
Prochlorococcus~phage~Syn1	KU594606.1	300
Prochlorococcus~phage~Syn33	KU594606.1	201.763
Proteus~phage~vB_PmiM_Pm5461	KU594606.1	27.5998
Ralstonia~phage~RSP15	KU594606.1	26.3306
Rhizobium~phage~vB_RleM_P10VF	KU594606.1	25.7476
Salmonella~phage~38	KU594606.1	18.4531
Salmonella~phage~Det7	KU594606.1	20.6298
Salmonella~phage~GG32	KU594606.1	20.9966
Salmonella~phage~Marshall	KU594606.1	20.7656
Salmonella~phage~Maynard	KU594606.1	20.9966
Salmonella~phage~SFP10	KU594606.1	21.0435
Salmonella~phage~SKML-39	KU594606.1	20.7201
Salmonella~phage~STML-198	KU594606.1	27.6456
Salmonella~phage~STP4-a	KU594606.1	27.4636
Salmonella~phage~Sh19	KU594606.1	22.8661
Salmonella~phage~ViI	KU594606.1	20.7201
Salmonella~phage~vB_SalM_PM10	KU594606.1	20.6749
Salmonella~phage~vB_SalM_SJ2	KU594606.1	21.2338
Salmonella~phage~vB_SalM_SJ3	KU594606.1	20.6298
Salmonella~phage~vB_SenMS16	KU594606.1	27.0649
Salmonella~phage~vB_SnwM_CGG4-1	KU594606.1	27.4636
Serratia~phage~PS2	KU594606.1	26.7645
Serratia~phage~phiMAM1	KU594606.1	21.1858
Shigella~phage~Ag3	KU594606.1	20.3644
Shigella~phage~SHBML-50-1	KU594606.1	27.1962
Shigella~phage~SHFML-11	KU594606.1	27.0214
Shigella~phage~SHFML-26	KU594606.1	25.2368
Shigella~phage~SHSML-52-1	KU594606.1	27.0214
Shigella~phage~SP18	KU594606.1	26.3901
Shigella~phage~Shf125875	KU594606.1	27.1085
Shigella~phage~Shfl2	KU594606.1	27.1962
Shigella~phage~pSs-1	KU594606.1	27.1522
Sinorhizobium~phage~phiM12	KU594606.1	40.3835
Sinorhizobium~phage~phiM9	KU594606.1	23.3937
Sinorhizobium~phage~phiN3	KU594606.1	41.1343
Sphingomonas~phage~PAU	KU594606.1	3.79234
Stenotrophomonas~phage~IME13	KU594606.1	26.0133
Synechococcus~phage~ACG-2014b	KU594606.1	187.307
Synechococcus~phage~ACG-2014c	KU594606.1	205.095
Synechococcus~phage~ACG-2014d	KU594606.1	195.495
Synechococcus~phage~ACG-2014e	KU594606.1	300
Synechococcus~phage~ACG-2014f	KU594606.1	167.433
Synechococcus~phage~ACG-2014g	KU594606.1	193.166
Synechococcus~phage~ACG-2014h	KU594606.1	300
Synechococcus~phage~ACG-2014i	KU594606.1	294.099
Synechococcus~phage~ACG-2014j	KU594606.1	281.172
Synechococcus~phage~S-CAM1	KU594606.1	300
Synechococcus~phage~S-CAM22	KU594606.1	199.342
Synechococcus~phage~S-CAM3	KU594606.1	300
Synechococcus~phage~S-CAM4	KU594606.1	278.528
Synechococcus~phage~S-CAM7	KU594606.1	126.155
Synechococcus~phage~S-CAM8	KU594606.1	190.536
Synechococcus~phage~S-CAM9	KU594606.1	221.296
Synechococcus~phage~S-CRM01	KU594606.1	101.256
Synechococcus~phage~S-IOM18	KU594606.1	203.525
Synechococcus~phage~S-MbCM100	KU594606.1	186.198
Synechococcus~phage~S-PM2	KU594606.1	300
Synechococcus~phage~S-RIM2~R1_1999	KU594606.1	214.859
Synechococcus~phage~S-RIM8~A.HR1	KU594606.1	253.522
Synechococcus~phage~S-RIP1	KU594606.1	2.53889
Synechococcus~phage~S-RSM4	KU594606.1	300
Synechococcus~phage~S-SKS1	KU594606.1	174.436
Synechococcus~phage~S-SM1	KU594606.1	191.722
Synechococcus~phage~S-SM2	KU594606.1	198.435
Synechococcus~phage~S-SSM4	KU594606.1	181.052
Synechococcus~phage~S-SSM5	KU594606.1	177.192
Synechococcus~phage~S-SSM7	KU594606.1	165.88
Synechococcus~phage~S-ShM2	KU594606.1	201.037
Synechococcus~phage~S-WAM1	KU594606.1	238.249
Synechococcus~phage~S-WAM2	KU594606.1	300
Synechococcus~phage~Syn19	KU594606.1	184.991
Synechococcus~phage~metaG-MbCM1	KU594606.1	148.76
Synechococcus~phage~syn9	KU594606.1	199.183
Vibrio~phage~KVP40	KU594606.1	27.9864
Vibrio~phage~VH7D	KU594606.1	26.472
Vibrio~phage~ValKK3	KU594606.1	27.6876
Vibrio~phage~henriette~12B8	KU594606.1	7.16759
Vibrio~phage~nt-1	KU594606.1	27.2055
Yersinia~phage~PST	KU594606.1	26.9351
Yersinia~phage~phiD1	KU594606.1	26.6802
Yersinia~phage~phiR1-RT	KU594606.1	27.3291
Yersinia~phage~vB_YenM_TG1	KU594606.1	27.3291
vHsi16_1000036	KU594606.1	2.46245
vHsi17_1000005	KU594606.1	13.5719
vHso17_1000403	KU594606.1	5.5482
vHso17_1005130	KU594606.1	1.11531
Gordonia~phage~JSwag	KU613353.1	96.256
Gordonia~phage~KatherineG	KU613353.1	93.8062
Gordonia~phage~Remus	KU613353.1	100.149
Gordonia~phage~Rosalind	KU613353.1	96.7256
Gordonia~phage~Soups	KU613353.1	96.7256
KU568494.1	KU613353.1	144.643
KU695581.1	KU613353.1	126.537
Mycobacterium~phage~20ES	KU613353.1	151.788
Mycobacterium~phage~40AC	KU613353.1	154.313
Mycobacterium~phage~Abrogate	KU613353.1	56.121
Mycobacterium~phage~Adzzy	KU613353.1	151.788
Mycobacterium~phage~Aeneas	KU613353.1	54.9165
Mycobacterium~phage~Alsfro	KU613353.1	55.0606
Mycobacterium~phage~Alvin	KU613353.1	56.9403
Mycobacterium~phage~AnnaL29	KU613353.1	144.619
Mycobacterium~phage~Anubis	KU613353.1	117.339
Mycobacterium~phage~ArcherNM	KU613353.1	150.214
Mycobacterium~phage~Artemis2UCLA	KU613353.1	175.045
Mycobacterium~phage~BTCU-1	KU613353.1	100.937
Mycobacterium~phage~Bactobuster	KU613353.1	144.643
Mycobacterium~phage~Barriga	KU613353.1	54.6333
Mycobacterium~phage~BellusTerra	KU613353.1	115.851
Mycobacterium~phage~Bernal13	KU613353.1	2.58992
Mycobacterium~phage~Blue7	KU613353.1	178.366
Mycobacterium~phage~CASbig	KU613353.1	49.6292
Mycobacterium~phage~CRB1	KU613353.1	141.821
Mycobacterium~phage~Catalina	KU613353.1	300
Mycobacterium~phage~Chadwick	KU613353.1	99.5577
Mycobacterium~phage~Chy4	KU613353.1	121.873
Mycobacterium~phage~Chy5	KU613353.1	133.486
Mycobacterium~phage~CloudWang3	KU613353.1	167.195
Mycobacterium~phage~Conspiracy	KU613353.1	96.8637
Mycobacterium~phage~DD5	KU613353.1	56.7719
Mycobacterium~phage~Dreamboat	KU613353.1	55.655
Mycobacterium~phage~EagleEye	KU613353.1	163.196
Mycobacterium~phage~Echild	KU613353.1	143.159
Mycobacterium~phage~Edtherson	KU613353.1	56.121
Mycobacterium~phage~Equemioh13	KU613353.1	127.18
Mycobacterium~phage~EvilGenius	KU613353.1	149.383
Mycobacterium~phage~First	KU613353.1	144.999
Mycobacterium~phage~Fredward	KU613353.1	80.4328
Mycobacterium~phage~Gaia	KU613353.1	3.16669
Mycobacterium~phage~Gompeii16	KU613353.1	56.121
Mycobacterium~phage~Graduation	KU613353.1	58.0364
Mycobacterium~phage~HINdeR	KU613353.1	100.712
Mycobacterium~phage~HanShotFirst	KU613353.1	53.2795
Mycobacterium~phage~Iracema64	KU613353.1	112.798
Mycobacterium~phage~Jobu08	KU613353.1	124.095
Mycobacterium~phage~Jovo	KU613353.1	97.4305
Mycobacterium~phage~Kampy	KU613353.1	112.798
Mycobacterium~phage~LadyBird	KU613353.1	148.189
Mycobacterium~phage~Lamina13	KU613353.1	55.3541
Mycobacterium~phage~Larenn	KU613353.1	139.033
Mycobacterium~phage~LittleCherry	KU613353.1	96.5872
Mycobacterium~phage~Lolly9	KU613353.1	2.37929
Mycobacterium~phage~Loser	KU613353.1	144.245
Mycobacterium~phage~Luchador	KU613353.1	162.758
Mycobacterium~phage~Makemake	KU613353.1	55.8084
Mycobacterium~phage~MarQuardt	KU613353.1	122.328
Mycobacterium~phage~Mulciber	KU613353.1	126.537
Mycobacterium~phage~Nerujay	KU613353.1	55.2065
Mycobacterium~phage~Nhonho	KU613353.1	56.6058
Mycobacterium~phage~Nyxis	KU613353.1	113.119
Mycobacterium~phage~Obama12	KU613353.1	115.851
Mycobacterium~phage~Papez	KU613353.1	58.5043
Mycobacterium~phage~Pari	KU613353.1	56.121
Mycobacterium~phage~PattyP	KU613353.1	55.9637
Mycobacterium~phage~Pepe	KU613353.1	56.9403
Mycobacterium~phage~Phantastic	KU613353.1	115.215
Mycobacterium~phage~Phlei	KU613353.1	118.626
Mycobacterium~phage~PhrostyMug	KU613353.1	52.404
Mycobacterium~phage~Pinto	KU613353.1	56.7719
Mycobacterium~phage~Pioneer	KU613353.1	300
Mycobacterium~phage~Piro94	KU613353.1	131.297
Mycobacterium~phage~RedRock	KU613353.1	144.999
Mycobacterium~phage~RhynO	KU613353.1	111.261
Mycobacterium~phage~RidgeCB	KU613353.1	52.8335
Mycobacterium~phage~Rufus	KU613353.1	55.8084
Mycobacterium~phage~SWU1	KU613353.1	134.777
Mycobacterium~phage~Sarfire	KU613353.1	54.9165
Mycobacterium~phage~Seabiscuit	KU613353.1	55.655
Mycobacterium~phage~Serenity	KU613353.1	140.713
Mycobacterium~phage~Severus	KU613353.1	115.533
Mycobacterium~phage~Sheen	KU613353.1	107.358
Mycobacterium~phage~SkiPole	KU613353.1	54.4942
Mycobacterium~phage~Smeadley	KU613353.1	87.1322
Mycobacterium~phage~Solon	KU613353.1	56.9403
Mycobacterium~phage~SweetiePie	KU613353.1	137.921
Mycobacterium~phage~Swirley	KU613353.1	93.3621
Mycobacterium~phage~Tasp14	KU613353.1	56.442
Mycobacterium~phage~Theia	KU613353.1	86.9926
Mycobacterium~phage~TheloniousMonk	KU613353.1	56.2804
Mycobacterium~phage~Tiffany	KU613353.1	122.669
Mycobacterium~phage~Trike	KU613353.1	86.889
Mycobacterium~phage~Trixie	KU613353.1	142.592
Mycobacterium~phage~Trouble	KU613353.1	55.655
Mycobacterium~phage~Turbido	KU613353.1	138.285
Mycobacterium~phage~Turj99	KU613353.1	54.0635
Mycobacterium~phage~U2	KU613353.1	57.8199
Mycobacterium~phage~UnionJack	KU613353.1	96.8637
Mycobacterium~phage~Violet	KU613353.1	56.2804
Mycobacterium~phage~VohminGhazi	KU613353.1	164.749
Mycobacterium~phage~Wheeler	KU613353.1	55.3541
Mycobacterium~phage~Wile	KU613353.1	117.189
Mycobacterium~phage~Zaka	KU613353.1	175.486
Mycobacterium~virus~Alma	KU613353.1	291.991
Mycobacterium~virus~Bethlehem	KU613353.1	56.7719
Mycobacterium~virus~Billknuckles	KU613353.1	59.8457
Mycobacterium~virus~Bruns	KU613353.1	55.3541
Mycobacterium~virus~Bxb1	KU613353.1	62.7793
Mycobacterium~virus~Bxz2	KU613353.1	120.273
Mycobacterium~virus~Che12	KU613353.1	151.003
Mycobacterium~virus~D29	KU613353.1	130.021
Mycobacterium~virus~Doom	KU613353.1	57.1111
Mycobacterium~virus~Euphoria	KU613353.1	55.655
Mycobacterium~virus~Fionnbarth	KU613353.1	1.38893
Mycobacterium~virus~Jasper	KU613353.1	55.655
Mycobacterium~virus~KBG	KU613353.1	59.3255
Mycobacterium~virus~Kugel	KU613353.1	61.2163
Mycobacterium~virus~L5	KU613353.1	147.001
Mycobacterium~virus~Lockley	KU613353.1	56.2804
Mycobacterium~virus~Peaches	KU613353.1	110.074
Mycobacterium~virus~Perseus	KU613353.1	55.9637
Mycobacterium~virus~Pukovnik	KU613353.1	147.854
NC_001335.1	KU613353.1	146.586
NC_001900.1	KU613353.1	129.595
NC_002656.1	KU613353.1	62.7793
NC_004682.2	KU613353.1	119.925
NC_008203.1	KU613353.1	150.621
NC_009877.1	KU613353.1	57.8199
NC_009878.1	KU613353.1	56.7719
NC_011019.1	KU613353.1	59.3255
NC_011020.1	KU613353.1	55.655
NC_011021.1	KU613353.1	56.2804
NC_011022.1	KU613353.1	56.7719
NC_011023.1	KU613353.1	147.423
NC_011267.1	KU613353.1	56.9403
NC_013694.1	KU613353.1	110.074
NC_016650.1	KU613353.1	73.199
NC_016653.1	KU613353.1	70.0254
NC_017973.1	KU613353.1	134.423
NC_019414.1	KU613353.1	1.59429
NC_020876.1	KU613353.1	144.619
NC_021297.1	KU613353.1	55.9637
NC_021298.1	KU613353.1	4.08867
NC_021304.1	KU613353.1	1.91964
NC_021307.1	KU613353.1	115.169
NC_021308.1	KU613353.1	100.712
NC_021318.1	KU613353.1	133.486
NC_021324.1	KU613353.1	49.4956
NC_021338.1	KU613353.1	121.873
NC_021339.1	KU613353.1	4.04701
NC_021533.1	KU613353.1	100.587
NC_021535.1	KU613353.1	123.729
NC_022058.1	KU613353.1	151.392
NC_022062.1	KU613353.1	55.655
NC_022070.1	KU613353.1	55.3541
NC_022086.1	KU613353.1	96.315
NC_022087.1	KU613353.1	144.245
NC_022324.1	KU613353.1	54.9165
NC_022329.1	KU613353.1	52.404
NC_022753.1	KU613353.1	80.2421
NC_022965.1	KU613353.1	166.791
NC_022973.1	KU613353.1	96.5872
NC_022975.1	KU613353.1	53.2795
NC_022977.1	KU613353.1	174.612
NC_022979.1	KU613353.1	58.0364
NC_022984.1	KU613353.1	97.1448
NC_022985.1	KU613353.1	175.045
NC_023553.1	KU613353.1	143.159
NC_023562.1	KU613353.1	115.851
NC_023564.1	KU613353.1	162.758
NC_023565.1	KU613353.1	113.119
NC_023577.1	KU613353.1	115.851
NC_023597.1	KU613353.1	151.392
NC_023606.1	KU613353.1	141.446
NC_023607.1	KU613353.1	154.313
NC_023609.1	KU613353.1	110.869
NC_023687.1	KU613353.1	55.3541
NC_023695.1	KU613353.1	56.2804
NC_023702.1	KU613353.1	61.2163
NC_023704.1	KU613353.1	57.1111
NC_023707.1	KU613353.1	137.921
NC_023708.1	KU613353.1	55.655
NC_023709.1	KU613353.1	117.189
NC_023710.1	KU613353.1	52.8335
NC_023713.1	KU613353.1	177.929
NC_023716.1	KU613353.1	290.783
NC_023720.1	KU613353.1	55.9637
NC_023723.1	KU613353.1	54.9165
NC_023726.1	KU613353.1	55.655
NC_023731.1	KU613353.1	142.203
NC_023739.1	KU613353.1	59.8457
NC_023748.1	KU613353.1	54.4942
NC_023862.1	KU613353.1	55.0606
NC_024135.1	KU613353.1	2.58992
NC_024136.1	KU613353.1	55.5036
NC_024141.1	KU613353.1	112.798
NC_024143.1	KU613353.1	55.3541
NC_024148.1	KU613353.1	114.904
NC_024368.1	KU613353.1	56.7719
NC_025444.1	KU613353.1	144.619
NC_026583.1	KU613353.1	56.9403
NC_026590.1	KU613353.1	3.14725
NC_026591.1	KU613353.1	86.5468
NC_027365.1	KU613353.1	1.3609
NC_028662.1	KU613353.1	118.626
NC_028677.1	KU613353.1	70.0254
NC_028680.1	KU613353.1	56.9403
NC_028687.1	KU613353.1	112.798
NC_028744.1	KU613353.1	147.805
NC_028757.1	KU613353.1	122.328
NC_028784.1	KU613353.1	56.2804
NC_028794.1	KU613353.1	130.952
NC_028798.1	KU613353.1	121.992
NC_028802.1	KU613353.1	96.5872
NC_028804.1	KU613353.1	54.6333
NC_028810.1	KU613353.1	55.8084
NC_028815.1	KU613353.1	56.6058
NC_028827.1	KU613353.1	2.06232
NC_028828.1	KU613353.1	56.2804
NC_028843.1	KU613353.1	2.35574
NC_028849.1	KU613353.1	162.327
NC_028852.1	KU613353.1	126.856
NC_028860.1	KU613353.1	86.9205
NC_028874.1	KU613353.1	55.9637
NC_028877.1	KU613353.1	138.656
NC_028892.1	KU613353.1	2.09926
NC_028897.1	KU613353.1	99.2807
NC_028904.1	KU613353.1	1.98998
NC_028912.1	KU613353.1	93.099
NC_028914.1	KU613353.1	107.042
NC_028920.1	KU613353.1	56.121
NC_028928.1	KU613353.1	55.2065
NC_028932.1	KU613353.1	140.355
NC_028941.1	KU613353.1	54.0635
NC_028960.2	KU613353.1	86.7473
NC_028965.1	KU613353.1	300
NC_028976.1	KU613353.1	1.98998
NC_029018.2	KU613353.1	121.017
NC_029043.2	KU613353.1	137.921
NC_029059.1	KU613353.1	56.121
NC_029077.1	KU613353.1	164.336
Rhodococcus~phage~CosmicSans	KU613353.1	70.2949
Rhodococcus~phage~RER2	KU613353.1	70.2949
Rhodococcus~phage~RGL3	KU613353.1	73.4807
Streptomyces~phage~Amela	KU613353.1	1.98998
Streptomyces~phage~Caliburn	KU613353.1	2.09926
Streptomyces~phage~Izzy	KU613353.1	1.98998
Streptomyces~phage~Lannister	KU613353.1	2.06232
Streptomyces~phage~Lika	KU613353.1	4.08867
Streptomyces~phage~Nanodon	KU613353.1	1.98998
Streptomyces~phage~R4	KU613353.1	1.62502
Streptomyces~phage~Sujidade	KU613353.1	1.91964
Streptomyces~phage~Zemlya	KU613353.1	4.04701
Bacillus~phage~AvesoBmore	KU640380.1	139.48
Bacillus~phage~B4	KU640380.1	137.363
Bacillus~phage~BCD7	KU640380.1	2.05805
Bacillus~phage~BCP78	KU640380.1	150.27
Bacillus~phage~BCP8-2	KU640380.1	154.286
Bacillus~phage~BM5	KU640380.1	64.6586
Bacillus~phage~BPS10C	KU640380.1	100.294
Bacillus~phage~BPS13	KU640380.1	90.972
Bacillus~phage~Bastille	KU640380.1	127.539
Bacillus~phage~Bcp1	KU640380.1	149.925
Bacillus~phage~Belinda	KU640380.1	97.9168
Bacillus~phage~BigBertha	KU640380.1	138.148
Bacillus~phage~Bobb	KU640380.1	149.684
Bacillus~phage~Bp8p-C	KU640380.1	142.071
Bacillus~phage~CAM003	KU640380.1	128.369
Bacillus~phage~CP-51	KU640380.1	24.5456
Bacillus~phage~CampHawk	KU640380.1	35.8559
Bacillus~phage~DIGNKC	KU640380.1	95.9137
Bacillus~phage~Deep~Blue	KU640380.1	164.383
Bacillus~phage~DirtyBetty	KU640380.1	99.641
Bacillus~phage~Eldridge	KU640380.1	159.409
Bacillus~phage~Evoli	KU640380.1	125.007
Bacillus~phage~Eyuki	KU640380.1	97.449
Bacillus~phage~Grass	KU640380.1	154.322
Bacillus~phage~Hakuna	KU640380.1	95.6332
Bacillus~phage~Hoody~T	KU640380.1	130.496
Bacillus~phage~JBP901	KU640380.1	155.128
Bacillus~phage~JL	KU640380.1	24.6812
Bacillus~phage~Kida	KU640380.1	97.0809
Bacillus~phage~Mater	KU640380.1	164.446
Bacillus~phage~Megatron	KU640380.1	100.792
Bacillus~phage~Moonbeam	KU640380.1	159.584
Bacillus~phage~Nemo	KU640380.1	94.9908
Bacillus~phage~Nigalana	KU640380.1	99.641
Bacillus~phage~NotTheCreek	KU640380.1	97.8226
Bacillus~phage~Phrodo	KU640380.1	141.131
Bacillus~phage~Riley	KU640380.1	140.872
Bacillus~phage~SP-10	KU640380.1	35.6922
Bacillus~phage~SPG24	KU640380.1	2.66925
Bacillus~phage~SageFayge	KU640380.1	97.449
Bacillus~phage~SalinJah	KU640380.1	98.2018
Bacillus~phage~Shanette	KU640380.1	24.5906
Bacillus~phage~Shbh1	KU640380.1	300
Bacillus~phage~Spock	KU640380.1	139.179
Bacillus~phage~Troll	KU640380.1	138.403
Bacillus~phage~TsarBomba	KU640380.1	146.978
Bacillus~phage~W.Ph.	KU640380.1	99.9841
Bacillus~phage~Zuko	KU640380.1	98.0115
Bacillus~phage~phiAGATE	KU640380.1	156.172
Bacillus~phage~phiNIT1	KU640380.1	162.897
Bacillus~phage~vB_BceM_Bc431v3	KU640380.1	151.147
Bacillus~virus~SPO1	KU640380.1	37.4401
Brochothrix~phage~A9	KU640380.1	83.8378
Enterococcus~phage~ECP3	KU640380.1	88.7616
Enterococcus~phage~EFDG1	KU640380.1	94.9112
Enterococcus~phage~EFLK1	KU640380.1	82.6804
Enterococcus~phage~phiEF24C	KU640380.1	86.2083
Hypvir_36	KU640380.1	19.4955
KP881332.1	KU640380.1	64.5193
KU253712.1	KU640380.1	159.409
KU577463.1	KU640380.1	164.383
Lactobacillus~phage~LfeInf	KU640380.1	66.0205
Lactobacillus~virus~LP65	KU640380.1	51.6501
Lactobacillus~virus~Lb338-1	KU640380.1	74.1121
Listeria~phage~LMSP-25	KU640380.1	87.8244
Listeria~phage~LMTA-148	KU640380.1	86.6398
Listeria~phage~LP-048	KU640380.1	91.7318
Listeria~phage~LP-083-2	KU640380.1	90.0787
Listeria~phage~LP-125	KU640380.1	90.0787
Listeria~phage~List-36	KU640380.1	89.6018
Listeria~phage~WIL-1	KU640380.1	44.1545
Listeria~phage~vB_LmoM_AG20	KU640380.1	91.5891
Listeria~virus~A511	KU640380.1	89.6846
NC_005880.2	KU640380.1	63.8087
NC_006565.1	KU640380.1	51.5543
NC_007021.1	KU640380.1	69.7568
NC_007066.1	KU640380.1	63.2473
NC_009811.2	KU640380.1	89.8151
NC_009904.1	KU640380.1	86.0979
NC_011421.1	KU640380.1	37.503
NC_012530.1	KU640380.1	74.1121
NC_015253.1	KU640380.1	83.8378
NC_016563.1	KU640380.1	99.9841
NC_018856.1	KU640380.1	127.413
NC_018857.1	KU640380.1	73.5457
NC_018860.1	KU640380.1	124.503
NC_018863.1	KU640380.1	137.363
NC_019448.1	KU640380.1	63.2473
NC_019487.1	KU640380.1	35.6922
NC_019511.1	KU640380.1	63.5809
NC_019515.1	KU640380.1	2.05805
NC_019726.1	KU640380.1	62.982
NC_020081.2	KU640380.1	155.978
NC_020871.1	KU640380.1	91.4473
NC_020873.1	KU640380.1	150.981
NC_020877.1	KU640380.1	56.3125
NC_021781.2	KU640380.1	89.9465
NC_021856.1	KU640380.1	162.704
NC_022088.2	KU640380.1	138.403
NC_022090.1	KU640380.1	55.3194
NC_022761.1	KU640380.1	35.911
NC_022763.1	KU640380.1	139.179
NC_022769.1	KU640380.1	138.148
NC_022771.1	KU640380.1	154.162
NC_022918.1	KU640380.1	66.0496
NC_022920.1	KU640380.1	66.2054
NC_023009.1	KU640380.1	65.4001
NC_023501.1	KU640380.1	100.294
NC_023573.1	KU640380.1	66.2054
NC_024137.1	KU640380.1	149.925
NC_024205.1	KU640380.1	130.367
NC_024207.1	KU640380.1	124.892
NC_024211.1	KU640380.1	100.792
NC_024213.1	KU640380.1	95.6332
NC_024216.1	KU640380.1	128.249
NC_024359.1	KU640380.1	91.5891
NC_024360.1	KU640380.1	87.6937
NC_024364.1	KU640380.1	89.4596
NC_024383.1	KU640380.1	89.9465
NC_024787.1	KU640380.1	86.5038
NC_024788.1	KU640380.1	140.872
NC_024792.1	KU640380.1	149.525
NC_025416.1	KU640380.1	61.8489
NC_025417.1	KU640380.1	62.8944
NC_025423.1	KU640380.1	24.5456
NC_025426.1	KU640380.1	62.1261
NC_025440.1	KU640380.1	44.1545
NC_027335.1	KU640380.1	88.6481
NC_027352.1	KU640380.1	154.926
NC_027355.1	KU640380.1	154.104
NC_027366.1	KU640380.1	164.269
NC_027374.1	KU640380.1	159.409
NC_028765.1	KU640380.1	61.046
NC_028887.1	KU640380.1	139.48
NC_028890.1	KU640380.1	146.822
NC_028944.1	KU640380.1	97.449
NC_028962.1	KU640380.1	66.59
NC_028982.1	KU640380.1	24.6358
NC_028983.1	KU640380.1	24.5456
NC_029009.1	KU640380.1	94.786
NC_029026.1	KU640380.1	82.5682
NC_029058.1	KU640380.1	66.171
NC_029069.1	KU640380.1	64.6586
NC_029080.1	KU640380.1	64.8337
NC_029121.1	KU640380.1	141.895
Staphylococcus~phage~812	KU640380.1	64.9219
Staphylococcus~phage~GH15	KU640380.1	63.2473
Staphylococcus~phage~JD007	KU640380.1	62.982
Staphylococcus~phage~MCE-2014	KU640380.1	61.8489
Staphylococcus~phage~P108	KU640380.1	62.2098
Staphylococcus~phage~S25-3	KU640380.1	66.3007
Staphylococcus~phage~S25-4	KU640380.1	66.1549
Staphylococcus~phage~Sb-1	KU640380.1	65.5136
Staphylococcus~phage~Stau2	KU640380.1	64.5193
Staphylococcus~phage~Team1	KU640380.1	62.982
Staphylococcus~phage~Twort	KU640380.1	69.7568
Staphylococcus~phage~phiIPLA-C1C	KU640380.1	66.59
Staphylococcus~phage~phiIPLA-RODI	KU640380.1	61.046
Staphylococcus~phage~phiSA12	KU640380.1	66.2054
Staphylococcus~phage~vB_SauM_Remus	KU640380.1	55.4158
Staphylococcus~phage~vB_SauM_Romulus	KU640380.1	56.4156
Staphylococcus~virus~G1	KU640380.1	63.2473
Staphylococcus~virus~K	KU640380.1	63.8919
Staphylococcus~virus~SA11	KU640380.1	63.5809
Arthrobacter~phage~KellEzio	KU647626.1	300
Arthrobacter~phage~Kitkat	KU647626.1	300
Hyp_2	KU647626.1	23.8555
KU647627.1	KU647626.1	300
Arthrobacter~phage~KellEzio	KU647627.1	300
Arthrobacter~phage~Kitkat	KU647627.1	300
Hyp_2	KU647627.1	23.714
KU647626.1	KU647627.1	300
Arthrobacter~phage~Mudcat	KU647628.2	300
Hypvir_46	KU647628.2	21.5266
Lactococcus~phage~1706	KU647628.2	18.2219
Lactococcus~phage~P078	KU647628.2	18.063
Lactococcus~phage~P092	KU647628.2	18.2219
Lactococcus~phage~P118	KU647628.2	17.9084
Lactococcus~phage~P162	KU647628.2	17.758
NC_010576.1	KU647628.2	18.2219
NC_023694.1	KU647628.2	49.0377
NC_023735.1	KU647628.2	49.0377
NC_024203.1	KU647628.2	18.2219
NC_024208.1	KU647628.2	17.9084
NC_024214.1	KU647628.2	17.758
NC_024215.1	KU647628.2	18.063
Rhodococcus~phage~ReqiPepy6	KU647628.2	49.1571
Rhodococcus~phage~ReqiPoco6	KU647628.2	49.1571
Arthrobacter~phage~BarretLemon	KU647629.1	275.401
Arthrobacter~phage~vB_ArtM-ArV1	KU647629.1	49.4857
NC_026606.1	KU647629.1	49.4857
Acinetobacter~phage~AB3	KU666550.1	15.2401
Acinetobacter~phage~Abp1	KU666550.1	21.019
Acinetobacter~phage~Fri1	KU666550.1	18.1265
Acinetobacter~phage~Petty	KU666550.1	22.0942
Acinetobacter~phage~phiAB1	KU666550.1	21.9631
Acinetobacter~phage~phiAB6	KU666550.1	22.0942
Acinetobacter~phage~vB_AbaM_IME200	KU666550.1	18.3262
Acinetobacter~phage~vB_AbaP_Acibel007	KU666550.1	18.2253
Acinetobacter~phage~vB_AbaP_PD-6A3	KU666550.1	21.7104
Acinetobacter~phage~vB_AbaP_PD-AB9	KU666550.1	21.7104
Aeromonas~phage~phiAS7	KU666550.1	10.0232
Burkholderia~phage~JG068	KU666550.1	4.87594
Caulobacter~phage~Percy	KU666550.1	9.74227
Citrobacter~phage~CR44b	KU666550.1	4.46299
Citrobacter~phage~CR8	KU666550.1	2.01192
Citrobacter~phage~SH1	KU666550.1	4.66124
Citrobacter~phage~SH2	KU666550.1	2.17541
Citrobacter~phage~SH3	KU666550.1	2.35232
Citrobacter~phage~SH4	KU666550.1	2.35232
Citrobacter~phage~phiCFP-1	KU666550.1	2.64832
Cronobacter~phage~Dev-CD-23823	KU666550.1	13.019
Cronobacter~phage~Dev2	KU666550.1	2.54507
Cronobacter~phage~vB_CskP_GAP227	KU666550.1	12.931
Delftia~phage~IME-DE1	KU666550.1	2.39892
Enterobacter~phage~E-2	KU666550.1	5.36751
Enterobacter~phage~phiEap-1	KU666550.1	2.70185
Enterobacteria~phage~13a	KU666550.1	9.74227
Enterobacteria~phage~285P	KU666550.1	2.44654
Enterobacteria~phage~BA14	KU666550.1	4.71327
Enterobacteria~phage~EcoDS1	KU666550.1	2.17541
Enterobacteria~phage~J8-65	KU666550.1	21.8352
Enterobacteria~phage~K1F	KU666550.1	2.64832
Enterobacteria~phage~T3	KU666550.1	2.09211
Enterobacteria~phage~T7	KU666550.1	6.83438
Enterobacteria~phage~UAB_Phi78	KU666550.1	6.94281
Enterobacteria~phage~vB_EcoP_ACG-C91	KU666550.1	7.05528
Erwinia~phage~FE44	KU666550.1	4.76636
Erwinia~phage~phiEa100	KU666550.1	2.26205
Erwinia~phage~vB_EamP-L1	KU666550.1	2.26205
Escherichia~phage~64795_ec1	KU666550.1	7.76211
Escherichia~phage~CICC~80001	KU666550.1	7.48557
Escherichia~phage~ECBP5	KU666550.1	1.8236
Escherichia~phage~K30	KU666550.1	2.35232
Escherichia~phage~LM33_P1	KU666550.1	2.35232
Escherichia~phage~P483	KU666550.1	2.54507
Escherichia~phage~P694	KU666550.1	2.30671
Escherichia~phage~PE3-1	KU666550.1	7.55237
Escherichia~phage~phiKT	KU666550.1	11.9272
Escherichia~phage~vB_EcoP_GA2A	KU666550.1	4.51115
Escherichia~virus~K1-5	KU666550.1	7.29361
Escherichia~virus~K1E	KU666550.1	6.72972
KM366096.1	KU666550.1	4.99036
KM366097.1	KU666550.1	7.42022
KU310944.1	KU666550.1	43.7139
Klebsiella~phage~F19	KU666550.1	133.248
Klebsiella~phage~K11	KU666550.1	2.26205
Klebsiella~phage~K5	KU666550.1	5.04953
Klebsiella~phage~KP32	KU666550.1	5.17207
Klebsiella~phage~KP34	KU666550.1	143.096
Klebsiella~phage~Kp2	KU666550.1	133.286
Klebsiella~phage~KpV41	KU666550.1	149.309
Klebsiella~phage~KpV475	KU666550.1	152.742
Klebsiella~phage~KpV71	KU666550.1	190.901
Klebsiella~phage~NTUH-K2044-K1-1	KU666550.1	105.11
Klebsiella~phage~vB_Kp1	KU666550.1	2.44654
Klebsiella~phage~vB_KpnP_KpV289	KU666550.1	2.26205
Klebsiella~phage~vB_KpnP_SU503	KU666550.1	140.451
Klebsiella~phage~vB_KpnP_SU552A	KU666550.1	140.451
Kluyvera~phage~Kvp1	KU666550.1	4.99036
Lelliottia~phage~phD2B	KU666550.1	10.1727
Morganella~phage~MmP1	KU666550.1	4.87594
Morganella~phage~vB_MmoP_MP2	KU666550.1	2.09211
NC_001271.1	KU666550.1	4.36929
NC_001604.1	KU666550.1	6.83438
NC_003298.1	KU666550.1	2.05164
NC_004665.1	KU666550.1	2.70185
NC_004777.1	KU666550.1	4.82057
NC_004831.2	KU666550.1	7.29361
NC_004902.1	KU666550.1	1.89696
NC_005045.1	KU666550.1	15.7555
NC_007456.1	KU666550.1	2.64832
NC_007637.1	KU666550.1	6.72972
NC_007709.1	KU666550.1	1.9346
NC_008152.1	KU666550.1	7.29361
NC_008694.1	KU666550.1	5.11007
NC_009543.1	KU666550.1	1.97291
NC_009935.1	KU666550.1	15.3808
NC_009936.1	KU666550.1	17.8419
NC_010326.1	KU666550.1	15.292
NC_010807.1	KU666550.1	2.09211
NC_011038.1	KU666550.1	5.04953
NC_011040.1	KU666550.1	4.71327
NC_011042.1	KU666550.1	2.17541
NC_011043.1	KU666550.1	2.26205
NC_011045.1	KU666550.1	9.74227
NC_011085.3	KU666550.1	4.87594
NC_011107.1	KU666550.1	15.292
NC_011201.1	KU666550.1	4.99036
NC_011534.1	KU666550.1	4.93252
NC_012418.1	KU666550.1	15.3808
NC_012662.1	KU666550.1	55.3205
NC_012742.1	KU666550.1	1.97291
NC_013638.1	KU666550.1	19.3462
NC_013647.1	KU666550.1	5.17207
NC_013649.2	KU666550.1	143.096
NC_015249.1	KU666550.1	2.44654
NC_015271.1	KU666550.1	4.93252
NC_015585.1	KU666550.1	20.7051
NC_015719.1	KU666550.1	2.35232
NC_016764.1	KU666550.1	7.69057
NC_017865.1	KU666550.1	15.5641
NC_019403.1	KU666550.1	7.05528
NC_019416.1	KU666550.1	2.54507
NC_019454.1	KU666550.1	62.9345
NC_019510.1	KU666550.1	2.26205
NC_019520.1	KU666550.1	11.9272
NC_019528.1	KU666550.1	10.0232
NC_019542.1	KU666550.1	2.39892
NC_019911.2	KU666550.1	9.60994
NC_019926.1	KU666550.1	2.26205
NC_019933.2	KU666550.1	2.44654
NC_020078.1	KU666550.1	12.931
NC_020414.1	KU666550.1	6.94281
NC_021316.1	KU666550.1	21.019
NC_021337.1	KU666550.1	15.2401
NC_022091.1	KU666550.1	15.3808
NC_022744.1	KU666550.1	4.76636
NC_022746.1	KU666550.1	15.6588
NC_022916.1	KU666550.1	4.87594
NC_022917.1	KU666550.1	21.4695
NC_022982.1	KU666550.1	4.76636
NC_022987.1	KU666550.1	4.71327
NC_023548.1	KU666550.1	1.97291
NC_023558.1	KU666550.1	2.54507
NC_023567.2	KU666550.1	133.248
NC_023570.1	KU666550.1	22.0942
NC_023576.1	KU666550.1	4.41571
NC_023715.1	KU666550.1	5.11007
NC_024379.1	KU666550.1	7.55237
NC_025418.1	KU666550.1	105.11
NC_025445.1	KU666550.1	21.8352
NC_025450.1	KU666550.1	10.1727
NC_025451.1	KU666550.1	2.54507
NC_025457.1	KU666550.1	18.2253
NC_025822.1	KU666550.1	5.04953
NC_026602.1	KU666550.1	15.292
NC_027330.1	KU666550.1	1.8236
NC_027342.1	KU666550.1	47.7786
NC_027363.1	KU666550.1	47.7785
NC_027375.1	KU666550.1	15.292
NC_027379.1	KU666550.1	4.10183
NC_027387.1	KU666550.1	7.48557
NC_027390.1	KU666550.1	4.99036
NC_028655.1	KU666550.1	2.44654
NC_028664.1	KU666550.1	133.286
NC_028670.1	KU666550.1	149.309
NC_028675.1	KU666550.1	21.9631
NC_028679.1	KU666550.1	21.7104
NC_028684.1	KU666550.1	21.7104
NC_028688.1	KU666550.1	2.44654
NC_028702.1	KU666550.1	2.39892
NC_028772.1	KU666550.1	2.70185
NC_028800.1	KU666550.1	5.04953
NC_028816.1	KU666550.1	140.451
NC_028822.1	KU666550.1	2.54507
NC_028836.1	KU666550.1	15.205
NC_028848.1	KU666550.1	18.1265
NC_028850.1	KU666550.1	10.4099
NC_028863.1	KU666550.1	2.30671
NC_028870.1	KU666550.1	140.451
NC_028880.1	KU666550.1	2.64832
NC_028916.1	KU666550.1	4.66124
NC_028977.1	KU666550.1	2.26205
NC_028987.2	KU666550.1	18.3262
NC_028988.1	KU666550.1	5.23559
NC_029007.1	KU666550.1	2.75675
NC_029081.1	KU666550.1	61.4801
NC_029092.1	KU666550.1	9.74227
NC_029102.1	KU666550.1	5.36751
Pantoea~phage~LIMElight	KU666550.1	62.9345
Pantoea~phage~LIMEzero	KU666550.1	20.7051
Pectobacterium~phage~PP1	KU666550.1	2.39892
Pectobacterium~phage~PP16	KU666550.1	55.7228
Pectobacterium~phage~PP90	KU666550.1	66.2242
Pectobacterium~phage~Peat1	KU666550.1	61.4801
Proteus~phage~PM~75	KU666550.1	47.7785
Proteus~phage~PM~85	KU666550.1	4.10183
Proteus~phage~PM~93	KU666550.1	4.99036
Proteus~phage~PM16	KU666550.1	47.7786
Proteus~phage~vB_PmiP_Pm5460	KU666550.1	4.66124
Pseudomonad~phage~gh-1	KU666550.1	2.70185
Pseudomonas~phage~Andromeda	KU666550.1	7.69057
Pseudomonas~phage~Bf7	KU666550.1	7.69057
Pseudomonas~phage~DL62	KU666550.1	15.205
Pseudomonas~phage~LKA1	KU666550.1	17.8419
Pseudomonas~phage~LKD16	KU666550.1	15.3808
Pseudomonas~phage~LUZ19	KU666550.1	15.292
Pseudomonas~phage~MPK6	KU666550.1	15.6588
Pseudomonas~phage~MPK7	KU666550.1	15.3808
Pseudomonas~phage~PT2	KU666550.1	15.292
Pseudomonas~phage~YMC11/06/C171_PPU_BP	KU666550.1	43.7139
Pseudomonas~phage~phi-2	KU666550.1	19.3462
Pseudomonas~phage~phiKMV	KU666550.1	15.7555
Pseudomonas~phage~phikF77	KU666550.1	15.3808
Pseudomonas~phage~vB_Pae-TbilisiM32	KU666550.1	15.5641
Pseudomonas~phage~vB_PaeP_PAO1_Ab05	KU666550.1	15.292
Pseudomonas~phage~vB_PaeP_PPA-ABTNL	KU666550.1	15.292
Ralstonia~phage~RSB1	KU666550.1	4.99036
Ralstonia~phage~RSB3	KU666550.1	21.4695
Ralstonia~phage~RSJ2	KU666550.1	5.23559
Ralstonia~phage~RSJ5	KU666550.1	2.75675
Salmonella~phage~BP12A	KU666550.1	4.99036
Salmonella~phage~BP12B	KU666550.1	7.42022
Salmonella~phage~Vi06	KU666550.1	4.99036
Salmonella~phage~phiSG-JL2	KU666550.1	2.09211
Salmonella~virus~SP6	KU666550.1	7.29361
Stenotrophomonas~phage~IME15	KU666550.1	2.54507
Vibrio~phage~VP93	KU666550.1	55.3205
Vibrio~phage~phi-A318	KU666550.1	5.04953
Xanthomonas~virus~CP1	KU666550.1	2.44654
Xanthomonas~virus~OP1	KU666550.1	1.9346
Xanthomonas~virus~Xop411	KU666550.1	1.97291
Xanthomonas~virus~Xp10	KU666550.1	1.89696
Xanthomonas~virus~phil7	KU666550.1	1.97291
Xylella~phage~Paz	KU666550.1	4.76636
Xylella~phage~Prado	KU666550.1	4.71327
Yersinia~phage~Berlin	KU666550.1	5.11007
Yersinia~phage~Yep-phi	KU666550.1	5.11007
Yersinia~phage~Yepe2	KU666550.1	5.04953
Yersinia~phage~phi80-18	KU666550.1	9.74227
Yersinia~phage~phiA1122	KU666550.1	4.82057
Yersinia~phage~phiYeO3-12	KU666550.1	4.36929
Yersinia~phage~vB_YenP_AP10	KU666550.1	2.44654
Yersinia~phage~vB_YenP_AP5	KU666550.1	2.54507
Yersinia~phage~vB_YenP_ISAO8	KU666550.1	10.4099
vEso16_1000746	KU666550.1	15.5641
vHsi17_1001526	KU666550.1	2.39892
Gordonia~phage~JSwag	KU695581.1	93.8062
Gordonia~phage~KatherineG	KU695581.1	91.3374
Gordonia~phage~OneUp	KU695581.1	1.78001
Gordonia~phage~Remus	KU695581.1	97.6743
Gordonia~phage~Rosalind	KU695581.1	94.2611
Gordonia~phage~Soups	KU695581.1	94.2611
KU568494.1	KU695581.1	113.922
KU613353.1	KU695581.1	126.537
Mycobacterium~phage~20ES	KU695581.1	145.688
Mycobacterium~phage~40AC	KU695581.1	140.819
Mycobacterium~phage~Abrogate	KU695581.1	62.3517
Mycobacterium~phage~Adzzy	KU695581.1	156.577
Mycobacterium~phage~Aeneas	KU695581.1	63.9321
Mycobacterium~phage~Alsfro	KU695581.1	61.1989
Mycobacterium~phage~Alvin	KU695581.1	63.2435
Mycobacterium~phage~AnnaL29	KU695581.1	156.577
Mycobacterium~phage~Anubis	KU695581.1	108.184
Mycobacterium~phage~ArcherNM	KU695581.1	147.655
Mycobacterium~phage~Artemis2UCLA	KU695581.1	147.071
Mycobacterium~phage~BTCU-1	KU695581.1	81.6832
Mycobacterium~phage~Bactobuster	KU695581.1	113.922
Mycobacterium~phage~Barriga	KU695581.1	60.7349
Mycobacterium~phage~BellusTerra	KU695581.1	93.5052
Mycobacterium~phage~Bernal13	KU695581.1	2.67003
Mycobacterium~phage~Blue7	KU695581.1	143.191
Mycobacterium~phage~CASbig	KU695581.1	58.4819
Mycobacterium~phage~CRB1	KU695581.1	142.861
Mycobacterium~phage~Catalina	KU695581.1	126.537
Mycobacterium~phage~Chadwick	KU695581.1	87.3697
Mycobacterium~phage~Chy4	KU695581.1	133.69
Mycobacterium~phage~Chy5	KU695581.1	167.734
Mycobacterium~phage~CloudWang3	KU695581.1	146.721
Mycobacterium~phage~Conspiracy	KU695581.1	87.8641
Mycobacterium~phage~DD5	KU695581.1	60.1155
Mycobacterium~phage~Dreamboat	KU695581.1	61.8449
Mycobacterium~phage~EagleEye	KU695581.1	153.32
Mycobacterium~phage~Echild	KU695581.1	154.989
Mycobacterium~phage~Edtherson	KU695581.1	62.3517
Mycobacterium~phage~Equemioh13	KU695581.1	149.289
Mycobacterium~phage~EvilGenius	KU695581.1	150.482
Mycobacterium~phage~First	KU695581.1	149.68
Mycobacterium~phage~Fredward	KU695581.1	78.0147
Mycobacterium~phage~Gaia	KU695581.1	7.00073
Mycobacterium~phage~Gompeii16	KU695581.1	65.2949
Mycobacterium~phage~Graduation	KU695581.1	64.2599
Mycobacterium~phage~HINdeR	KU695581.1	94.8419
Mycobacterium~phage~HanShotFirst	KU695581.1	65.2949
Mycobacterium~phage~Iracema64	KU695581.1	90.5534
Mycobacterium~phage~Jobu08	KU695581.1	111.175
Mycobacterium~phage~Jovo	KU695581.1	85.1821
Mycobacterium~phage~Kampy	KU695581.1	90.5534
Mycobacterium~phage~LadyBird	KU695581.1	145.688
Mycobacterium~phage~Lamina13	KU695581.1	64.4269
Mycobacterium~phage~Larenn	KU695581.1	147.248
Mycobacterium~phage~LittleCherry	KU695581.1	94.0272
Mycobacterium~phage~Loser	KU695581.1	152.522
Mycobacterium~phage~Luchador	KU695581.1	138.573
Mycobacterium~phage~Makemake	KU695581.1	59.1098
Mycobacterium~phage~MarQuardt	KU695581.1	109.62
Mycobacterium~phage~Mulciber	KU695581.1	300
Mycobacterium~phage~Nerujay	KU695581.1	64.2599
Mycobacterium~phage~Nhonho	KU695581.1	62.8793
Mycobacterium~phage~Nyxis	KU695581.1	90.8075
Mycobacterium~phage~Obama12	KU695581.1	93.5052
Mycobacterium~phage~Papez	KU695581.1	64.7673
Mycobacterium~phage~Pari	KU695581.1	65.2949
Mycobacterium~phage~PattyP	KU695581.1	62.1805
Mycobacterium~phage~PegLeg	KU695581.1	2.28925
Mycobacterium~phage~Pepe	KU695581.1	63.2435
Mycobacterium~phage~Phantastic	KU695581.1	112.669
Mycobacterium~phage~Phlei	KU695581.1	102.34
Mycobacterium~phage~PhrostyMug	KU695581.1	64.2599
Mycobacterium~phage~Pinto	KU695581.1	63.0601
Mycobacterium~phage~Pioneer	KU695581.1	130.585
Mycobacterium~phage~Piro94	KU695581.1	146.455
Mycobacterium~phage~RedRock	KU695581.1	153.32
Mycobacterium~phage~RhynO	KU695581.1	98.2238
Mycobacterium~phage~RidgeCB	KU695581.1	58.9498
Mycobacterium~phage~Rufus	KU695581.1	62.0116
Mycobacterium~phage~SWU1	KU695581.1	153.73
Mycobacterium~phage~Sarfire	KU695581.1	61.0424
Mycobacterium~phage~Seabiscuit	KU695581.1	64.7673
Mycobacterium~phage~Serenity	KU695581.1	163.554
Mycobacterium~phage~Severus	KU695581.1	95.9938
Mycobacterium~phage~Sheen	KU695581.1	104.753
Mycobacterium~phage~SkiPole	KU695581.1	60.5839
Mycobacterium~phage~Smeadley	KU695581.1	78.5812
Mycobacterium~phage~Solon	KU695581.1	63.2435
Mycobacterium~phage~SweetiePie	KU695581.1	149.68
Mycobacterium~phage~Swirley	KU695581.1	90.8075
Mycobacterium~phage~Tasp14	KU695581.1	65.6587
Mycobacterium~phage~Theia	KU695581.1	87.615
Mycobacterium~phage~TheloniousMonk	KU695581.1	62.5251
Mycobacterium~phage~Tiffany	KU695581.1	109.92
Mycobacterium~phage~Trike	KU695581.1	77.521
Mycobacterium~phage~Trixie	KU695581.1	136.487
Mycobacterium~phage~Trouble	KU695581.1	67.7167
Mycobacterium~phage~Turbido	KU695581.1	153.73
Mycobacterium~phage~Turj99	KU695581.1	63.2435
Mycobacterium~phage~U2	KU695581.1	64.2021
Mycobacterium~phage~UnionJack	KU695581.1	81.5435
Mycobacterium~phage~Violet	KU695581.1	59.6025
Mycobacterium~phage~VohminGhazi	KU695581.1	144.228
Mycobacterium~phage~Wheeler	KU695581.1	67.3627
Mycobacterium~phage~Wile	KU695581.1	97.8318
Mycobacterium~phage~Zaka	KU695581.1	143.877
Mycobacterium~virus~Alma	KU695581.1	131.57
Mycobacterium~virus~Bethlehem	KU695581.1	66.0328
Mycobacterium~virus~Billknuckles	KU695581.1	69.2323
Mycobacterium~virus~Bruns	KU695581.1	61.5179
Mycobacterium~virus~Bxb1	KU695581.1	72.2687
Mycobacterium~virus~Bxz2	KU695581.1	110.853
Mycobacterium~virus~Che12	KU695581.1	159.436
Mycobacterium~virus~D29	KU695581.1	141.924
Mycobacterium~virus~Doom	KU695581.1	63.4295
Mycobacterium~virus~Euphoria	KU695581.1	61.8449
Mycobacterium~virus~Jasper	KU695581.1	61.8449
Mycobacterium~virus~KBG	KU695581.1	65.6587
Mycobacterium~virus~Kugel	KU695581.1	67.5386
Mycobacterium~virus~L5	KU695581.1	155.443
Mycobacterium~virus~Lockley	KU695581.1	59.6025
Mycobacterium~virus~Peaches	KU695581.1	87.8641
Mycobacterium~virus~Perseus	KU695581.1	65.1167
Mycobacterium~virus~Pukovnik	KU695581.1	123.893
NC_001335.1	KU695581.1	155.003
NC_001900.1	KU695581.1	141.452
NC_002656.1	KU695581.1	72.2687
NC_004682.2	KU695581.1	110.537
NC_008203.1	KU695581.1	159.031
NC_009877.1	KU695581.1	64.2021
NC_009878.1	KU695581.1	66.0328
NC_011019.1	KU695581.1	65.6587
NC_011020.1	KU695581.1	61.8449
NC_011021.1	KU695581.1	59.6025
NC_011022.1	KU695581.1	60.1155
NC_011023.1	KU695581.1	123.546
NC_011267.1	KU695581.1	63.2435
NC_013694.1	KU695581.1	87.8641
NC_016650.1	KU695581.1	67.3481
NC_016653.1	KU695581.1	64.2198
NC_017973.1	KU695581.1	153.32
NC_019414.1	KU695581.1	3.71716
NC_020876.1	KU695581.1	149.289
NC_021297.1	KU695581.1	62.1805
NC_021298.1	KU695581.1	4.18257
NC_021299.1	KU695581.1	2.26711
NC_021304.1	KU695581.1	1.99958
NC_021307.1	KU695581.1	95.6983
NC_021308.1	KU695581.1	94.8419
NC_021318.1	KU695581.1	167.734
NC_021324.1	KU695581.1	58.3298
NC_021338.1	KU695581.1	133.69
NC_021339.1	KU695581.1	4.1409
NC_021533.1	KU695581.1	81.4053
NC_021535.1	KU695581.1	110.853
NC_022058.1	KU695581.1	156.17
NC_022062.1	KU695581.1	67.7167
NC_022070.1	KU695581.1	67.3627
NC_022086.1	KU695581.1	93.7641
NC_022087.1	KU695581.1	156.17
NC_022324.1	KU695581.1	61.0424
NC_022329.1	KU695581.1	64.2599
NC_022753.1	KU695581.1	77.8304
NC_022965.1	KU695581.1	146.376
NC_022973.1	KU695581.1	87.615
NC_022975.1	KU695581.1	65.2949
NC_022977.1	KU695581.1	146.721
NC_022979.1	KU695581.1	64.2599
NC_022984.1	KU695581.1	84.9342
NC_022985.1	KU695581.1	143.532
NC_023553.1	KU695581.1	154.989
NC_023562.1	KU695581.1	93.5052
NC_023564.1	KU695581.1	152.918
NC_023565.1	KU695581.1	90.8075
NC_023577.1	KU695581.1	93.5052
NC_023597.1	KU695581.1	145.314
NC_023606.1	KU695581.1	142.486
NC_023607.1	KU695581.1	140.819
NC_023609.1	KU695581.1	97.8862
NC_023687.1	KU695581.1	61.5179
NC_023695.1	KU695581.1	59.6025
NC_023702.1	KU695581.1	67.5386
NC_023704.1	KU695581.1	63.4295
NC_023707.1	KU695581.1	153.32
NC_023708.1	KU695581.1	61.8449
NC_023709.1	KU695581.1	97.8318
NC_023710.1	KU695581.1	58.9498
NC_023713.1	KU695581.1	142.855
NC_023716.1	KU695581.1	131.236
NC_023720.1	KU695581.1	65.1167
NC_023723.1	KU695581.1	63.9321
NC_023726.1	KU695581.1	61.8449
NC_023731.1	KU695581.1	136.121
NC_023739.1	KU695581.1	69.2323
NC_023748.1	KU695581.1	60.5839
NC_023862.1	KU695581.1	61.1989
NC_024135.1	KU695581.1	2.67003
NC_024136.1	KU695581.1	64.596
NC_024141.1	KU695581.1	90.5534
NC_024143.1	KU695581.1	64.4269
NC_024148.1	KU695581.1	112.368
NC_024368.1	KU695581.1	63.0601
NC_025444.1	KU695581.1	152.918
NC_026583.1	KU695581.1	63.2435
NC_026590.1	KU695581.1	6.9762
NC_026591.1	KU695581.1	77.2202
NC_028662.1	KU695581.1	102.34
NC_028677.1	KU695581.1	64.2198
NC_028680.1	KU695581.1	63.2435
NC_028687.1	KU695581.1	90.5534
NC_028744.1	KU695581.1	145.314
NC_028757.1	KU695581.1	109.62
NC_028784.1	KU695581.1	65.4756
NC_028794.1	KU695581.1	146.068
NC_028798.1	KU695581.1	109.323
NC_028802.1	KU695581.1	81.3118
NC_028804.1	KU695581.1	60.7349
NC_028810.1	KU695581.1	62.0116
NC_028815.1	KU695581.1	62.8793
NC_028827.1	KU695581.1	2.1423
NC_028828.1	KU695581.1	62.5251
NC_028849.1	KU695581.1	138.22
NC_028852.1	KU695581.1	148.904
NC_028860.1	KU695581.1	78.3901
NC_028874.1	KU695581.1	65.1167
NC_028877.1	KU695581.1	146.848
NC_028892.1	KU695581.1	2.17926
NC_028897.1	KU695581.1	87.1281
NC_028904.1	KU695581.1	2.06995
NC_028912.1	KU695581.1	90.5534
NC_028914.1	KU695581.1	104.447
NC_028920.1	KU695581.1	62.3517
NC_028928.1	KU695581.1	64.2599
NC_028932.1	KU695581.1	163.131
NC_028941.1	KU695581.1	63.2435
NC_028960.2	KU695581.1	87.3697
NC_028965.1	KU695581.1	130.266
NC_028976.1	KU695581.1	2.06995
NC_029018.2	KU695581.1	108.462
NC_029043.2	KU695581.1	149.68
NC_029059.1	KU695581.1	62.3517
NC_029077.1	KU695581.1	143.877
Rhodococcus~phage~CosmicSans	KU695581.1	64.4658
Rhodococcus~phage~RER2	KU695581.1	64.4658
Rhodococcus~phage~RGL3	KU695581.1	67.6057
Streptomyces~phage~Amela	KU695581.1	2.06995
Streptomyces~phage~Caliburn	KU695581.1	2.17926
Streptomyces~phage~Izzy	KU695581.1	2.06995
Streptomyces~phage~Lannister	KU695581.1	2.1423
Streptomyces~phage~Lika	KU695581.1	4.18257
Streptomyces~phage~Nanodon	KU695581.1	2.06995
Streptomyces~phage~R4	KU695581.1	3.7533
Streptomyces~phage~Sujidade	KU695581.1	1.99958
Streptomyces~phage~Zemlya	KU695581.1	4.1409
Gordonia~phage~BetterKatz	KU728633.1	9.46815
Gordonia~phage~Nyceirae	KU728633.1	1.82288
Mycobacterium~phage~32HC	KU728633.1	6.75914
Mycobacterium~phage~Angel	KU728633.1	1.77832
Mycobacterium~phage~BarrelRoll	KU728633.1	4.37459
Mycobacterium~phage~Bipper	KU728633.1	300
Mycobacterium~phage~Cambiare	KU728633.1	3.5455
Mycobacterium~phage~Cheetobro	KU728633.1	8.53584
Mycobacterium~phage~Enkosi	KU728633.1	7.10536
Mycobacterium~phage~Gaia	KU728633.1	2.14597
Mycobacterium~phage~Gengar	KU728633.1	8.39054
Mycobacterium~phage~Giles	KU728633.1	11.5355
Mycobacterium~phage~Keshu	KU728633.1	6.10826
Mycobacterium~phage~Kratio	KU728633.1	6.18891
Mycobacterium~phage~MichelleMyBell	KU728633.1	3.40734
Mycobacterium~phage~Milly	KU728633.1	6.39831
Mycobacterium~phage~Muddy	KU728633.1	3.36268
Mycobacterium~phage~Mufasa	KU728633.1	4.41237
Mycobacterium~phage~Murucutumbu	KU728633.1	4.37459
Mycobacterium~phage~OkiRoe	KU728633.1	8.34318
Mycobacterium~phage~Omnicron	KU728633.1	6.3555
Mycobacterium~phage~Panchino	KU728633.1	3.59301
Mycobacterium~phage~PegLeg	KU728633.1	1.30464
Mycobacterium~phage~Phayonce	KU728633.1	1.15443
Mycobacterium~phage~Phrann	KU728633.1	1.52615
Mycobacterium~phage~Qyrzula	KU728633.1	2.9494
Mycobacterium~phage~Rosebush	KU728633.1	2.62096
Mycobacterium~phage~ShedlockHolmes	KU728633.1	6.14837
Mycobacterium~phage~Sneeze	KU728633.1	1.64912
Mycobacterium~phage~Sparky	KU728633.1	8.58539
Mycobacterium~phage~TM4	KU728633.1	2.65571
Mycobacterium~phage~Validus	KU728633.1	5.95188
Mycobacterium~phage~ZoeJ	KU728633.1	6.48538
Mycobacterium~phage~vB_MapS_FF47	KU728633.1	3.27531
Mycobacterium~virus~Angelica	KU728633.1	6.39831
Mycobacterium~virus~Che9c	KU728633.1	2.83584
Mycobacterium~virus~Crimd	KU728633.1	6.3555
Mycobacterium~virus~Fionnbarth	KU728633.1	8.43842
Mycobacterium~virus~Halo	KU728633.1	1.64912
Mycobacterium~virus~Larva	KU728633.1	6.2713
Mycobacterium~virus~Liefie	KU728633.1	1.77832
NC_003387.1	KU728633.1	2.65571
NC_004683.1	KU728633.1	2.79893
NC_004684.1	KU728633.1	2.62096
NC_008202.2	KU728633.1	1.64912
NC_008204.1	KU728633.1	2.9494
NC_009993.2	KU728633.1	11.4052
NC_012788.1	KU728633.1	1.77832
NC_014458.1	KU728633.1	6.3555
NC_014459.2	KU728633.1	6.31317
NC_021063.1	KU728633.1	3.27531
NC_021299.1	KU728633.1	1.28261
NC_022054.1	KU728633.1	3.36268
NC_023498.1	KU728633.1	5.91376
NC_023572.1	KU728633.1	3.40734
NC_023602.1	KU728633.1	6.75914
NC_023705.1	KU728633.1	1.77832
NC_023724.1	KU728633.1	6.22988
NC_023747.1	KU728633.1	4.33721
NC_024147.1	KU728633.1	6.48538
NC_024366.1	KU728633.1	8.29635
NC_026590.1	KU728633.1	2.12665
NC_026597.1	KU728633.1	8.53584
NC_026598.1	KU728633.1	6.39831
NC_026603.1	KU728633.1	6.10826
NC_027365.1	KU728633.1	8.39054
NC_028759.1	KU728633.1	4.41237
NC_028796.1	KU728633.1	1.15443
NC_028832.1	KU728633.1	6.31317
NC_028846.1	KU728633.1	6.14837
NC_028922.1	KU728633.1	3.5455
NC_028936.1	KU728633.1	7.10536
NC_028947.1	KU728633.1	6.14837
NC_028978.1	KU728633.1	4.33721
NC_028979.1	KU728633.1	8.48685
Acinetobacter~phage~YMC13/03/R2096	KU761955.1	23.808
Acinetobacter~phage~vB_AbaM_Acibel004	KU761955.1	20.0842
Acinetobacter~phage~vB_AbaM_phiAbaA1	KU761955.1	17.6615
Cronobacter~phage~CR3	KU761955.1	2.81564
Cronobacter~phage~CR8	KU761955.1	2.75163
Cronobacter~phage~CR9	KU761955.1	2.56544
Cronobacter~phage~PBES~02	KU761955.1	2.73578
Cronobacter~phage~vB_CsaM_GAP31	KU761955.1	8.94637
Enterobacteria~phage~phi92	KU761955.1	12.7174
Escherichia~phage~4MG	KU761955.1	8.9013
Escherichia~phage~FFH2	KU761955.1	3.6543
Escherichia~phage~FV3	KU761955.1	3.6543
Escherichia~phage~JES2013	KU761955.1	3.61488
Escherichia~phage~V5	KU761955.1	3.36753
Escherichia~phage~phAPEC8	KU761955.1	5.77079
Escherichia~phage~slur16	KU761955.1	3.89904
Hypvir_57	KU761955.1	3.19392
KJ628499.1	KU761955.1	17.6615
KU497559.1	KU761955.1	300
Klebsiella~phage~vB_KpnM_KB57	KU761955.1	7.86761
NC_011041.1	KU761955.1	3.3491
NC_015157.1	KU761955.1	1.90968
NC_015272.2	KU761955.1	97.861
NC_015294.2	KU761955.1	300
NC_016071.1	KU761955.1	9.5164
NC_017974.1	KU761955.1	2.79954
NC_019400.1	KU761955.1	8.92379
NC_019450.1	KU761955.1	300
NC_019517.1	KU761955.1	3.63454
NC_019913.1	KU761955.1	300
NC_019918.1	KU761955.1	300
NC_020079.1	KU761955.1	5.75159
NC_020201.1	KU761955.1	3.18692
NC_021067.1	KU761955.1	2.8318
NC_022323.1	KU761955.1	3.59532
NC_022966.1	KU761955.1	94.4085
NC_022967.1	KU761955.1	300
NC_022968.1	KU761955.1	8.8789
NC_022970.1	KU761955.1	96.723
NC_022974.1	KU761955.1	91.4869
NC_022986.1	KU761955.1	300
NC_023601.1	KU761955.1	130.635
NC_023693.1	KU761955.1	12.7454
NC_023717.1	KU761955.1	2.5503
NC_023718.1	KU761955.1	6.69602
NC_024134.1	KU761955.1	3.63454
NC_024354.1	KU761955.1	2.73578
NC_025436.1	KU761955.1	3.3125
NC_025462.1	KU761955.1	20.0319
NC_025470.1	KU761955.1	6.42821
NC_026587.1	KU761955.1	92.8913
NC_027332.1	KU761955.1	23.7517
NC_027351.1	KU761955.1	9.59175
NC_028248.1	KU761955.1	3.87808
NC_028652.1	KU761955.1	300
NC_028659.1	KU761955.1	7.84458
NC_028672.1	KU761955.1	2.72
NC_028817.1	KU761955.1	300
NC_028882.1	KU761955.1	77.7871
NC_028895.1	KU761955.1	3.39518
NC_029067.1	KU761955.1	4.54899
NC_029083.1	KU761955.1	300
NC_029094.1	KU761955.1	3.46091
Pectobacterium~phage~phiTE	KU761955.1	3.20462
Pseudoalteromonas~phage~H101	KU761955.1	3.46091
Pseudomonas~phage~C11	KU761955.1	300
Pseudomonas~phage~CHA_P1	KU761955.1	91.4869
Pseudomonas~phage~JG004	KU761955.1	300
Pseudomonas~phage~K5	KU761955.1	300
Pseudomonas~phage~K8	KU761955.1	300
Pseudomonas~phage~KPP10	KU761955.1	98.0285
Pseudomonas~phage~PAK_P1	KU761955.1	300
Pseudomonas~phage~PAK_P2	KU761955.1	300
Pseudomonas~phage~PAK_P3	KU761955.1	96.882
Pseudomonas~phage~PAK_P4	KU761955.1	300
Pseudomonas~phage~PAK_P5	KU761955.1	94.4085
Pseudomonas~phage~PaP1	KU761955.1	300
Pseudomonas~phage~PaoP5	KU761955.1	300
Pseudomonas~phage~VCM	KU761955.1	133.849
Pseudomonas~phage~phiMK	KU761955.1	300
Pseudomonas~phage~phiPsa374	KU761955.1	130.833
Pseudomonas~phage~phiPto-bp6g	KU761955.1	6.75618
Pseudomonas~phage~vB_PaeM_C2-10_Ab1	KU761955.1	300
Pseudomonas~phage~vB_PaeM_MAG1	KU761955.1	300
Pseudomonas~phage~vB_PaeM_PAO1_Ab03	KU761955.1	93.0533
Pseudomonas~phage~vB_PaeM_PS24	KU761955.1	77.9288
Pseudomonas~phage~vB_PsyM_KIL1	KU761955.1	103.215
Salmonella~phage~PVP-SE1	KU761955.1	9.54141
Salmonella~phage~SSE121	KU761955.1	9.59175
Shewanella~sp.~phage~1/4	KU761955.1	3.33076
Shewanella~sp.~phage~1/40	KU761955.1	6.45023
Vibrio~phage~ICP1	KU761955.1	1.87632
Vibrio~phage~eugene~12A10	KU761955.1	4.56783
Vibrio~phage~helene~12B3	KU761955.1	2.84803
Vibrio~phage~phi~3	KU761955.1	3.42028
Vibrio~phage~qdvp001	KU761955.1	3.47984
vHsi17_1001277	KU761955.1	4.04936
Acinetobacter~phage~Ac42	Klebsiella~phage~0507-KN2-1	28.4458
Acinetobacter~phage~Acj61	Klebsiella~phage~0507-KN2-1	29.0571
Acinetobacter~phage~Acj9	Klebsiella~phage~0507-KN2-1	30.5242
Acinetobacter~phage~ZZ1	Klebsiella~phage~0507-KN2-1	24.4978
Acinetobacter~virus~133	Klebsiella~phage~0507-KN2-1	28.3614
Aeromonas~phage~Aes012	Klebsiella~phage~0507-KN2-1	26.9778
Aeromonas~phage~Aes508	Klebsiella~phage~0507-KN2-1	25.3852
Aeromonas~phage~CC2	Klebsiella~phage~0507-KN2-1	28.2584
Aeromonas~phage~PX29	Klebsiella~phage~0507-KN2-1	31.3463
Aeromonas~phage~phiAS4	Klebsiella~phage~0507-KN2-1	23.9378
Aeromonas~phage~phiAS5	Klebsiella~phage~0507-KN2-1	32.7931
Aeromonas~virus~25	Klebsiella~phage~0507-KN2-1	27.0206
Aeromonas~virus~31	Klebsiella~phage~0507-KN2-1	22.9171
Aeromonas~virus~44RR2	Klebsiella~phage~0507-KN2-1	22.7289
Aeromonas~virus~65	Klebsiella~phage~0507-KN2-1	27.983
Aeromonas~virus~Aeh1	Klebsiella~phage~0507-KN2-1	32.4693
Campylobacter~phage~CP30A	Klebsiella~phage~0507-KN2-1	18.6525
Campylobacter~phage~PC14	Klebsiella~phage~0507-KN2-1	18.2371
Campylobacter~virus~CP21	Klebsiella~phage~0507-KN2-1	13.3703
Campylobacter~virus~CP220	Klebsiella~phage~0507-KN2-1	13.4855
Campylobacter~virus~CPX	Klebsiella~phage~0507-KN2-1	19.2982
Campylobacter~virus~CPt10	Klebsiella~phage~0507-KN2-1	11.5777
Campylobacter~virus~NCTC12673	Klebsiella~phage~0507-KN2-1	14.5294
Caulobacter~phage~Cr30	Klebsiella~phage~0507-KN2-1	23.4096
Citrobacter~phage~IME-CF2	Klebsiella~phage~0507-KN2-1	32.0838
Citrobacter~phage~Margaery	Klebsiella~phage~0507-KN2-1	31.3496
Citrobacter~phage~Merlin	Klebsiella~phage~0507-KN2-1	26.5914
Citrobacter~phage~Miller	Klebsiella~phage~0507-KN2-1	33.4691
Citrobacter~phage~Moon	Klebsiella~phage~0507-KN2-1	26.7695
Citrobacter~phage~vB_CfrM_CfP1	Klebsiella~phage~0507-KN2-1	31.646
Cronobacter~phage~S13	Klebsiella~phage~0507-KN2-1	33.8721
Cronobacter~phage~vB_CsaM_GAP161	Klebsiella~phage~0507-KN2-1	33.5574
Cronobacter~phage~vB_CsaM_GAP32	Klebsiella~phage~0507-KN2-1	18.7878
Cyanophage~P-RSM1	Klebsiella~phage~0507-KN2-1	22.378
Cyanophage~P-RSM6	Klebsiella~phage~0507-KN2-1	22.0043
Cyanophage~P-TIM40	Klebsiella~phage~0507-KN2-1	21.4538
Cyanophage~S-RIM32	Klebsiella~phage~0507-KN2-1	23.5884
Cyanophage~S-RIM50	Klebsiella~phage~0507-KN2-1	21.7639
Cyanophage~Syn30	Klebsiella~phage~0507-KN2-1	22.5063
Deftia~phage~phiW-14	Klebsiella~phage~0507-KN2-1	93.1777
Dickeya~phage~RC-2014	Klebsiella~phage~0507-KN2-1	300
Dickeya~virus~Limestone	Klebsiella~phage~0507-KN2-1	300
Edwardsiella~phage~PEi20	Klebsiella~phage~0507-KN2-1	28.5727
Enterobacter~phage~CC31	Klebsiella~phage~0507-KN2-1	27.4764
Enterobacter~phage~PG7	Klebsiella~phage~0507-KN2-1	26.9143
Enterobacteria~phage~Bp7	Klebsiella~phage~0507-KN2-1	30.087
Enterobacteria~phage~GEC-3S	Klebsiella~phage~0507-KN2-1	27.5537
Enterobacteria~phage~IME08	Klebsiella~phage~0507-KN2-1	30.5242
Enterobacteria~phage~JS10	Klebsiella~phage~0507-KN2-1	28.0306
Enterobacteria~phage~Phi1	Klebsiella~phage~0507-KN2-1	25.6638
Enterobacteria~phage~RB14	Klebsiella~phage~0507-KN2-1	27.6709
Enterobacteria~phage~RB16	Klebsiella~phage~0507-KN2-1	33.7813
Enterobacteria~phage~RB27	Klebsiella~phage~0507-KN2-1	27.7894
Enterobacteria~phage~RB3	Klebsiella~phage~0507-KN2-1	29.6671
Enterobacteria~phage~RB32	Klebsiella~phage~0507-KN2-1	29.7913
Enterobacteria~phage~RB43	Klebsiella~phage~0507-KN2-1	30.8591
Enterobacteria~phage~RB49	Klebsiella~phage~0507-KN2-1	27.4764
Enterobacteria~phage~RB51	Klebsiella~phage~0507-KN2-1	29.6671
Enterobacteria~phage~RB68	Klebsiella~phage~0507-KN2-1	29.5443
Enterobacteria~phage~RB69	Klebsiella~phage~0507-KN2-1	23.8656
Enterobacteria~phage~T4	Klebsiella~phage~0507-KN2-1	29.4632
Enterobacteria~phage~vB_EcoM_VR5	Klebsiella~phage~0507-KN2-1	27.7894
Enterobacteria~phage~vB_KleM-RaK2	Klebsiella~phage~0507-KN2-1	18.9906
Erwinia~phage~phiEa2809	Klebsiella~phage~0507-KN2-1	300
Escherichia~phage~121Q	Klebsiella~phage~0507-KN2-1	13.1073
Escherichia~phage~APCEc01	Klebsiella~phage~0507-KN2-1	23.9017
Escherichia~phage~AR1	Klebsiella~phage~0507-KN2-1	27.3996
Escherichia~phage~ECML-134	Klebsiella~phage~0507-KN2-1	27.8292
Escherichia~phage~ECML-4	Klebsiella~phage~0507-KN2-1	300
Escherichia~phage~HX01	Klebsiella~phage~0507-KN2-1	24.1208
Escherichia~phage~HY01	Klebsiella~phage~0507-KN2-1	28.4458
Escherichia~phage~HY03	Klebsiella~phage~0507-KN2-1	29.833
Escherichia~phage~JS98	Klebsiella~phage~0507-KN2-1	27.99
Escherichia~phage~JSE	Klebsiella~phage~0507-KN2-1	29.5036
Escherichia~phage~Lw1	Klebsiella~phage~0507-KN2-1	33.6465
Escherichia~phage~MX01	Klebsiella~phage~0507-KN2-1	27.99
Escherichia~phage~PBECO~4	Klebsiella~phage~0507-KN2-1	13.9918
Escherichia~phage~PhaxI	Klebsiella~phage~0507-KN2-1	300
Escherichia~phage~QL01	Klebsiella~phage~0507-KN2-1	29.585
Escherichia~phage~UFV-AREG1	Klebsiella~phage~0507-KN2-1	29.626
Escherichia~phage~WG01	Klebsiella~phage~0507-KN2-1	27.7102
Escherichia~phage~ime09	Klebsiella~phage~0507-KN2-1	27.9093
Escherichia~phage~slur02	Klebsiella~phage~0507-KN2-1	29.9593
Escherichia~phage~slur07	Klebsiella~phage~0507-KN2-1	29.9593
Escherichia~phage~slur14	Klebsiella~phage~0507-KN2-1	27.7497
Escherichia~phage~vB_EcoM-UFV13	Klebsiella~phage~0507-KN2-1	27.9093
Escherichia~phage~vB_EcoM-VpaE1	Klebsiella~phage~0507-KN2-1	1.03917
Escherichia~phage~vB_EcoM_112	Klebsiella~phage~0507-KN2-1	29.4229
Escherichia~phage~vB_EcoM_ACG-C40	Klebsiella~phage~0507-KN2-1	29.3028
Escherichia~phage~vB_EcoM_JS09	Klebsiella~phage~0507-KN2-1	23.8656
Escherichia~phage~vB_EcoM_PhAPEC2	Klebsiella~phage~0507-KN2-1	24.5751
Escherichia~phage~vB_EcoM_VR20	Klebsiella~phage~0507-KN2-1	27.2102
Escherichia~phage~vB_EcoM_VR25	Klebsiella~phage~0507-KN2-1	26.9508
Escherichia~phage~vB_EcoM_VR26	Klebsiella~phage~0507-KN2-1	28.9507
Escherichia~phage~vB_EcoM_VR7	Klebsiella~phage~0507-KN2-1	26.9508
Escherichia~phage~wV7	Klebsiella~phage~0507-KN2-1	27.7102
Escherichia~virus~CBA120	Klebsiella~phage~0507-KN2-1	300
KU594605.1	Klebsiella~phage~0507-KN2-1	21.7639
KU594606.1	Klebsiella~phage~0507-KN2-1	23.5884
Klebsiella~phage~JD18	Klebsiella~phage~0507-KN2-1	27.515
Klebsiella~phage~K64-1	Klebsiella~phage~0507-KN2-1	21.1794
Klebsiella~phage~KP15	Klebsiella~phage~0507-KN2-1	34.3371
Klebsiella~phage~KP27	Klebsiella~phage~0507-KN2-1	33.5132
Klebsiella~phage~Matisse	Klebsiella~phage~0507-KN2-1	35.3471
Klebsiella~phage~PKO111	Klebsiella~phage~0507-KN2-1	28.8514
Klebsiella~phage~vB_KpnM_KpV477	Klebsiella~phage~0507-KN2-1	27.6317
LC121084.1	Klebsiella~phage~0507-KN2-1	75.2442
Morganella~phage~vB_MmoM_MP1	Klebsiella~phage~0507-KN2-1	29.7497
NC_000866.4	Klebsiella~phage~0507-KN2-1	29.4229
NC_004928.1	Klebsiella~phage~0507-KN2-1	23.8298
NC_005066.1	Klebsiella~phage~0507-KN2-1	27.4764
NC_005083.2	Klebsiella~phage~0507-KN2-1	24.1272
NC_005135.1	Klebsiella~phage~0507-KN2-1	22.6917
NC_005260.1	Klebsiella~phage~0507-KN2-1	32.4338
NC_006820.1	Klebsiella~phage~0507-KN2-1	22.9935
NC_006883.2	Klebsiella~phage~0507-KN2-1	20.0772
NC_006884.2	Klebsiella~phage~0507-KN2-1	22.0043
NC_007022.1	Klebsiella~phage~0507-KN2-1	22.8791
NC_007023.1	Klebsiella~phage~0507-KN2-1	30.8591
NC_008208.1	Klebsiella~phage~0507-KN2-1	27.0206
NC_008296.2	Klebsiella~phage~0507-KN2-1	21.7639
NC_008515.1	Klebsiella~phage~0507-KN2-1	29.7913
NC_009821.1	Klebsiella~phage~0507-KN2-1	25.6638
NC_010105.1	Klebsiella~phage~0507-KN2-1	27.9496
NC_012635.1	Klebsiella~phage~0507-KN2-1	29.626
NC_012638.1	Klebsiella~phage~0507-KN2-1	27.6709
NC_012740.1	Klebsiella~phage~0507-KN2-1	29.5036
NC_012741.1	Klebsiella~phage~0507-KN2-1	27.99
NC_013085.1	Klebsiella~phage~0507-KN2-1	23.2662
NC_013693.1	Klebsiella~phage~0507-KN2-1	300
NC_013697.1	Klebsiella~phage~0507-KN2-1	93.0705
NC_014036.1	Klebsiella~phage~0507-KN2-1	34.3371
NC_014260.1	Klebsiella~phage~0507-KN2-1	30.4796
NC_014467.1	Klebsiella~phage~0507-KN2-1	33.7362
NC_014595.1	Klebsiella~phage~0507-KN2-1	27.2478
NC_014635.1	Klebsiella~phage~0507-KN2-1	23.9378
NC_014636.1	Klebsiella~phage~0507-KN2-1	32.7931
NC_014660.1	Klebsiella~phage~0507-KN2-1	28.4035
NC_014661.1	Klebsiella~phage~0507-KN2-1	29.0122
NC_014662.1	Klebsiella~phage~0507-KN2-1	27.4379
NC_014663.1	Klebsiella~phage~0507-KN2-1	30.4796
NC_014792.1	Klebsiella~phage~0507-KN2-1	26.9143
NC_015250.1	Klebsiella~phage~0507-KN2-1	28.3195
NC_015251.1	Klebsiella~phage~0507-KN2-1	27.9558
NC_015279.1	Klebsiella~phage~0507-KN2-1	22.1522
NC_015280.1	Klebsiella~phage~0507-KN2-1	21.2284
NC_015281.1	Klebsiella~phage~0507-KN2-1	21.6074
NC_015282.1	Klebsiella~phage~0507-KN2-1	21.4538
NC_015283.1	Klebsiella~phage~0507-KN2-1	21.2655
NC_015284.1	Klebsiella~phage~0507-KN2-1	21.1914
NC_015285.1	Klebsiella~phage~0507-KN2-1	21.7245
NC_015286.1	Klebsiella~phage~0507-KN2-1	22.2099
NC_015287.1	Klebsiella~phage~0507-KN2-1	20.5013
NC_015288.1	Klebsiella~phage~0507-KN2-1	23.3856
NC_015289.1	Klebsiella~phage~0507-KN2-1	21.8035
NC_015290.1	Klebsiella~phage~0507-KN2-1	21.3403
NC_015296.1	Klebsiella~phage~0507-KN2-1	300
NC_015457.1	Klebsiella~phage~0507-KN2-1	28.0306
NC_015464.1	Klebsiella~phage~0507-KN2-1	14.489
NC_015569.1	Klebsiella~phage~0507-KN2-1	21.1626
NC_016073.1	Klebsiella~phage~0507-KN2-1	300
NC_016562.1	Klebsiella~phage~0507-KN2-1	19.2464
NC_016570.1	Klebsiella~phage~0507-KN2-1	300
NC_018087.3	Klebsiella~phage~0507-KN2-1	24.4594
NC_018861.1	Klebsiella~phage~0507-KN2-1	18.6525
NC_019398.1	Klebsiella~phage~0507-KN2-1	33.5132
NC_019399.1	Klebsiella~phage~0507-KN2-1	29.2631
NC_019401.1	Klebsiella~phage~0507-KN2-1	18.7696
NC_019443.1	Klebsiella~phage~0507-KN2-1	19.5844
NC_019444.1	Klebsiella~phage~0507-KN2-1	21.8433
NC_019452.1	Klebsiella~phage~0507-KN2-1	300
NC_019500.1	Klebsiella~phage~0507-KN2-1	30.0442
NC_019503.1	Klebsiella~phage~0507-KN2-1	27.8692
NC_019505.1	Klebsiella~phage~0507-KN2-1	27.6709
NC_019507.1	Klebsiella~phage~0507-KN2-1	13.343
NC_019521.1	Klebsiella~phage~0507-KN2-1	12.3795
NC_019526.1	Klebsiella~phage~0507-KN2-1	18.972
NC_019530.1	Klebsiella~phage~0507-KN2-1	300
NC_019538.1	Klebsiella~phage~0507-KN2-1	28.2584
NC_019543.1	Klebsiella~phage~0507-KN2-1	25.513
NC_019909.1	Klebsiella~phage~0507-KN2-1	26.1605
NC_019910.1	Klebsiella~phage~0507-KN2-1	300
NC_019925.1	Klebsiella~phage~0507-KN2-1	300
NC_020080.1	Klebsiella~phage~0507-KN2-1	33.4691
NC_020083.1	Klebsiella~phage~0507-KN2-1	292.092
NC_020416.1	Klebsiella~phage~0507-KN2-1	27.8692
NC_020484.1	Klebsiella~phage~0507-KN2-1	27.0481
NC_020486.1	Klebsiella~phage~0507-KN2-1	22.378
NC_020837.1	Klebsiella~phage~0507-KN2-1	23.5067
NC_020845.1	Klebsiella~phage~0507-KN2-1	22.1683
NC_020851.1	Klebsiella~phage~0507-KN2-1	21.6766
NC_020855.1	Klebsiella~phage~0507-KN2-1	21.9637
NC_020859.1	Klebsiella~phage~0507-KN2-1	22.4206
NC_020875.1	Klebsiella~phage~0507-KN2-1	22.0043
NC_020879.1	Klebsiella~phage~0507-KN2-1	26.9353
NC_021071.1	Klebsiella~phage~0507-KN2-1	22.3357
NC_021072.1	Klebsiella~phage~0507-KN2-1	22.4634
NC_021073.1	Klebsiella~phage~0507-KN2-1	9.25092
NC_021344.2	Klebsiella~phage~0507-KN2-1	33.6019
NC_021529.2	Klebsiella~phage~0507-KN2-1	23.5099
NC_021530.1	Klebsiella~phage~0507-KN2-1	22.6805
NC_021536.1	Klebsiella~phage~0507-KN2-1	20.5044
NC_021559.1	Klebsiella~phage~0507-KN2-1	18.3838
NC_022343.1	Klebsiella~phage~0507-KN2-1	300
NC_022768.1	Klebsiella~phage~0507-KN2-1	300
NC_022772.1	Klebsiella~phage~0507-KN2-1	300
NC_023561.1	Klebsiella~phage~0507-KN2-1	26.8779
NC_023568.1	Klebsiella~phage~0507-KN2-1	23.9284
NC_023584.1	Klebsiella~phage~0507-KN2-1	22.4634
NC_023587.1	Klebsiella~phage~0507-KN2-1	23.9654
NC_023688.1	Klebsiella~phage~0507-KN2-1	31.3098
NC_023856.1	Klebsiella~phage~0507-KN2-1	300
NC_024121.1	Klebsiella~phage~0507-KN2-1	27.5926
NC_024122.1	Klebsiella~phage~0507-KN2-1	300
NC_024124.2	Klebsiella~phage~0507-KN2-1	23.8656
NC_024125.2	Klebsiella~phage~0507-KN2-1	29.3827
NC_024794.1	Klebsiella~phage~0507-KN2-1	24.5364
NC_025414.1	Klebsiella~phage~0507-KN2-1	33.4252
NC_025419.1	Klebsiella~phage~0507-KN2-1	29.626
NC_025422.1	Klebsiella~phage~0507-KN2-1	23.3755
NC_025425.1	Klebsiella~phage~0507-KN2-1	27.5537
NC_025429.1	Klebsiella~phage~0507-KN2-1	28.3614
NC_025437.1	Klebsiella~phage~0507-KN2-1	24.0472
NC_025446.1	Klebsiella~phage~0507-KN2-1	300
NC_025447.1	Klebsiella~phage~0507-KN2-1	13.0934
NC_025448.1	Klebsiella~phage~0507-KN2-1	27.7497
NC_025449.1	Klebsiella~phage~0507-KN2-1	27.8292
NC_025452.1	Klebsiella~phage~0507-KN2-1	300
NC_025829.1	Klebsiella~phage~0507-KN2-1	27.99
NC_026607.2	Klebsiella~phage~0507-KN2-1	28.2777
NC_026923.1	Klebsiella~phage~0507-KN2-1	22.127
NC_026924.1	Klebsiella~phage~0507-KN2-1	22.2099
NC_026926.1	Klebsiella~phage~0507-KN2-1	23.5884
NC_026927.1	Klebsiella~phage~0507-KN2-1	21.3518
NC_026928.1	Klebsiella~phage~0507-KN2-1	24.3145
NC_027119.1	Klebsiella~phage~0507-KN2-1	300
NC_027130.1	Klebsiella~phage~0507-KN2-1	22.1683
NC_027132.1	Klebsiella~phage~0507-KN2-1	24.3591
NC_027204.1	Klebsiella~phage~0507-KN2-1	26.0423
NC_027331.1	Klebsiella~phage~0507-KN2-1	26.7336
NC_027337.1	Klebsiella~phage~0507-KN2-1	1.01616
NC_027340.1	Klebsiella~phage~0507-KN2-1	300
NC_027344.1	Klebsiella~phage~0507-KN2-1	28.4458
NC_027349.1	Klebsiella~phage~0507-KN2-1	28.4035
NC_027353.1	Klebsiella~phage~0507-KN2-1	27.5537
NC_027364.1	Klebsiella~phage~0507-KN2-1	13.9918
NC_027399.1	Klebsiella~phage~0507-KN2-1	21.1794
NC_027404.1	Klebsiella~phage~0507-KN2-1	29.7083
NC_027979.1	Klebsiella~phage~0507-KN2-1	29.5036
NC_027983.1	Klebsiella~phage~0507-KN2-1	27.3615
NC_027996.1	Klebsiella~phage~0507-KN2-1	11.5462
NC_027997.1	Klebsiella~phage~0507-KN2-1	13.4512
NC_028448.1	Klebsiella~phage~0507-KN2-1	27.7102
NC_028663.1	Klebsiella~phage~0507-KN2-1	21.4158
NC_028676.1	Klebsiella~phage~0507-KN2-1	31.7322
NC_028683.1	Klebsiella~phage~0507-KN2-1	28.5357
NC_028686.1	Klebsiella~phage~0507-KN2-1	27.515
NC_028750.1	Klebsiella~phage~0507-KN2-1	35.3019
NC_028755.1	Klebsiella~phage~0507-KN2-1	31.3078
NC_028762.1	Klebsiella~phage~0507-KN2-1	28.3614
NC_028780.1	Klebsiella~phage~0507-KN2-1	29.917
NC_028820.1	Klebsiella~phage~0507-KN2-1	28.1123
NC_028829.1	Klebsiella~phage~0507-KN2-1	23.9082
NC_028847.1	Klebsiella~phage~0507-KN2-1	29.585
NC_028857.1	Klebsiella~phage~0507-KN2-1	26.5561
NC_028881.1	Klebsiella~phage~0507-KN2-1	27.7497
NC_028894.1	Klebsiella~phage~0507-KN2-1	27.1727
NC_028925.1	Klebsiella~phage~0507-KN2-1	26.9143
NC_028927.1	Klebsiella~phage~0507-KN2-1	29.917
NC_028940.1	Klebsiella~phage~0507-KN2-1	26.9875
NC_028945.1	Klebsiella~phage~0507-KN2-1	23.5621
NC_028955.1	Klebsiella~phage~0507-KN2-1	22.9552
NC_028957.1	Klebsiella~phage~0507-KN2-1	28.9123
NC_029000.1	Klebsiella~phage~0507-KN2-1	30.1759
NC_029013.1	Klebsiella~phage~0507-KN2-1	32.0393
NC_029042.1	Klebsiella~phage~0507-KN2-1	300
NC_029091.1	Klebsiella~phage~0507-KN2-1	23.8656
Pectobacterium~bacteriophage~PM2	Klebsiella~phage~0507-KN2-1	27.0243
Pelagibacter~phage~HTVC008M	Klebsiella~phage~0507-KN2-1	27.0481
Prochlorococcus~phage~MED4-213	Klebsiella~phage~0507-KN2-1	22.2099
Prochlorococcus~phage~P-HM1	Klebsiella~phage~0507-KN2-1	21.2284
Prochlorococcus~phage~P-HM2	Klebsiella~phage~0507-KN2-1	21.1914
Prochlorococcus~phage~P-RSM4	Klebsiella~phage~0507-KN2-1	21.3028
Prochlorococcus~phage~P-SSM2	Klebsiella~phage~0507-KN2-1	20.1049
Prochlorococcus~phage~P-SSM3	Klebsiella~phage~0507-KN2-1	18.4213
Prochlorococcus~phage~P-SSM4	Klebsiella~phage~0507-KN2-1	22.0043
Prochlorococcus~phage~P-SSM7	Klebsiella~phage~0507-KN2-1	21.378
Prochlorococcus~phage~P-TIM68	Klebsiella~phage~0507-KN2-1	22.9552
Prochlorococcus~phage~Syn1	Klebsiella~phage~0507-KN2-1	23.4258
Prochlorococcus~phage~Syn33	Klebsiella~phage~0507-KN2-1	21.7639
Proteus~phage~vB_PmiM_Pm5461	Klebsiella~phage~0507-KN2-1	28.4035
Ralstonia~phage~RSP15	Klebsiella~phage~0507-KN2-1	75.2442
Rhizobium~phage~vB_RleM_P10VF	Klebsiella~phage~0507-KN2-1	28.3614
Salmonella~phage~38	Klebsiella~phage~0507-KN2-1	300
Salmonella~phage~Det7	Klebsiella~phage~0507-KN2-1	300
Salmonella~phage~GG32	Klebsiella~phage~0507-KN2-1	300
Salmonella~phage~Marshall	Klebsiella~phage~0507-KN2-1	300
Salmonella~phage~Maynard	Klebsiella~phage~0507-KN2-1	300
Salmonella~phage~SFP10	Klebsiella~phage~0507-KN2-1	300
Salmonella~phage~SKML-39	Klebsiella~phage~0507-KN2-1	300
Salmonella~phage~STML-198	Klebsiella~phage~0507-KN2-1	28.4458
Salmonella~phage~STP4-a	Klebsiella~phage~0507-KN2-1	28.2777
Salmonella~phage~Sh19	Klebsiella~phage~0507-KN2-1	300
Salmonella~phage~ViI	Klebsiella~phage~0507-KN2-1	300
Salmonella~phage~vB_SalM_PM10	Klebsiella~phage~0507-KN2-1	300
Salmonella~phage~vB_SalM_SJ2	Klebsiella~phage~0507-KN2-1	300
Salmonella~phage~vB_SalM_SJ3	Klebsiella~phage~0507-KN2-1	300
Salmonella~phage~vB_SenMS16	Klebsiella~phage~0507-KN2-1	27.9093
Salmonella~phage~vB_SnwM_CGG4-1	Klebsiella~phage~0507-KN2-1	28.2777
Serratia~phage~PS2	Klebsiella~phage~0507-KN2-1	27.6317
Serratia~phage~phiMAM1	Klebsiella~phage~0507-KN2-1	292.466
Shigella~phage~Ag3	Klebsiella~phage~0507-KN2-1	300
Shigella~phage~SHBML-50-1	Klebsiella~phage~0507-KN2-1	26.0824
Shigella~phage~SHFML-11	Klebsiella~phage~0507-KN2-1	27.8692
Shigella~phage~SHFML-26	Klebsiella~phage~0507-KN2-1	25.9281
Shigella~phage~SHSML-52-1	Klebsiella~phage~0507-KN2-1	24.0106
Shigella~phage~SP18	Klebsiella~phage~0507-KN2-1	27.2856
Shigella~phage~Shf125875	Klebsiella~phage~0507-KN2-1	24.0839
Shigella~phage~Shfl2	Klebsiella~phage~0507-KN2-1	28.0306
Shigella~phage~pSs-1	Klebsiella~phage~0507-KN2-1	27.99
Sinorhizobium~phage~phiM12	Klebsiella~phage~0507-KN2-1	26.0715
Sinorhizobium~phage~phiM9	Klebsiella~phage~0507-KN2-1	31.7322
Sinorhizobium~phage~phiN3	Klebsiella~phage~0507-KN2-1	23.5883
Sphingomonas~phage~PAU	Klebsiella~phage~0507-KN2-1	12.4032
Stenotrophomonas~phage~IME13	Klebsiella~phage~0507-KN2-1	30.2352
Synechococcus~phage~ACG-2014b	Klebsiella~phage~0507-KN2-1	22.1683
Synechococcus~phage~ACG-2014c	Klebsiella~phage~0507-KN2-1	21.8433
Synechococcus~phage~ACG-2014d	Klebsiella~phage~0507-KN2-1	22.127
Synechococcus~phage~ACG-2014e	Klebsiella~phage~0507-KN2-1	24.3145
Synechococcus~phage~ACG-2014f	Klebsiella~phage~0507-KN2-1	21.3518
Synechococcus~phage~ACG-2014g	Klebsiella~phage~0507-KN2-1	22.2099
Synechococcus~phage~ACG-2014h	Klebsiella~phage~0507-KN2-1	23.9654
Synechococcus~phage~ACG-2014i	Klebsiella~phage~0507-KN2-1	24.3591
Synechococcus~phage~ACG-2014j	Klebsiella~phage~0507-KN2-1	23.5884
Synechococcus~phage~S-CAM1	Klebsiella~phage~0507-KN2-1	23.5475
Synechococcus~phage~S-CAM22	Klebsiella~phage~0507-KN2-1	22.2935
Synechococcus~phage~S-CAM3	Klebsiella~phage~0507-KN2-1	23.1874
Synechococcus~phage~S-CAM4	Klebsiella~phage~0507-KN2-1	23.2662
Synechococcus~phage~S-CAM7	Klebsiella~phage~0507-KN2-1	22.2223
Synechococcus~phage~S-CAM8	Klebsiella~phage~0507-KN2-1	22.7246
Synechococcus~phage~S-CAM9	Klebsiella~phage~0507-KN2-1	23.6295
Synechococcus~phage~S-CRM01	Klebsiella~phage~0507-KN2-1	21.1938
Synechococcus~phage~S-IOM18	Klebsiella~phage~0507-KN2-1	20.5451
Synechococcus~phage~S-MbCM100	Klebsiella~phage~0507-KN2-1	22.4634
Synechococcus~phage~S-PM2	Klebsiella~phage~0507-KN2-1	23.0319
Synechococcus~phage~S-RIM2~R1_1999	Klebsiella~phage~0507-KN2-1	22.4634
Synechococcus~phage~S-RIM8~A.HR1	Klebsiella~phage~0507-KN2-1	22.4206
Synechococcus~phage~S-RSM4	Klebsiella~phage~0507-KN2-1	23.3058
Synechococcus~phage~S-SKS1	Klebsiella~phage~0507-KN2-1	21.7097
Synechococcus~phage~S-SM1	Klebsiella~phage~0507-KN2-1	21.4919
Synechococcus~phage~S-SM2	Klebsiella~phage~0507-KN2-1	22.1872
Synechococcus~phage~S-SSM4	Klebsiella~phage~0507-KN2-1	22.045
Synechococcus~phage~S-SSM5	Klebsiella~phage~0507-KN2-1	21.8433
Synechococcus~phage~S-SSM7	Klebsiella~phage~0507-KN2-1	20.5303
Synechococcus~phage~S-ShM2	Klebsiella~phage~0507-KN2-1	21.6463
Synechococcus~phage~S-WAM1	Klebsiella~phage~0507-KN2-1	22.0043
Synechococcus~phage~S-WAM2	Klebsiella~phage~0507-KN2-1	23.6295
Synechococcus~phage~Syn19	Klebsiella~phage~0507-KN2-1	22.2516
Synechococcus~phage~metaG-MbCM1	Klebsiella~phage~0507-KN2-1	19.5844
Synechococcus~phage~syn9	Klebsiella~phage~0507-KN2-1	21.8035
Vibrio~phage~KVP40	Klebsiella~phage~0507-KN2-1	24.1549
Vibrio~phage~VH7D	Klebsiella~phage~0507-KN2-1	23.9284
Vibrio~phage~ValKK3	Klebsiella~phage~0507-KN2-1	23.9082
Vibrio~phage~henriette~12B8	Klebsiella~phage~0507-KN2-1	9.28543
Vibrio~phage~nt-1	Klebsiella~phage~0507-KN2-1	23.5099
Yersinia~phage~PST	Klebsiella~phage~0507-KN2-1	29.7497
Yersinia~phage~phiD1	Klebsiella~phage~0507-KN2-1	27.5537
Yersinia~phage~phiR1-RT	Klebsiella~phage~0507-KN2-1	26.1998
Yersinia~phage~vB_YenM_TG1	Klebsiella~phage~0507-KN2-1	28.1534
vHsi16_1000036	Klebsiella~phage~0507-KN2-1	1.05652
vHsi17_1000005	Klebsiella~phage~0507-KN2-1	16.4377
vHso17_1000403	Klebsiella~phage~0507-KN2-1	7.13551
vHso17_1005130	Klebsiella~phage~0507-KN2-1	1.81713
Citrobacter~virus~Stevie	Klebsiella~phage~1513	114.596
Cronobacter~phage~phiES15	Klebsiella~phage~1513	3.88317
Cronobacter~virus~ESP29491	Klebsiella~phage~1513	99.1186
Edwardsiella~phage~eiAU-183	Klebsiella~phage~1513	3.78026
Enterobacteria~phage~cdtI	Klebsiella~phage~1513	1.21215
Enterobacteria~phage~mEp237	Klebsiella~phage~1513	1.10319
Enterobacteria~phage~mEp460	Klebsiella~phage~1513	1.24973
Enterobacteria~phage~phi80	Klebsiella~phage~1513	1.10319
Enterobacteria~phage~vB_EcoS_NBD2	Klebsiella~phage~1513	119.126
Enterobacteria~phage~vB_EcoS_Rogue1	Klebsiella~phage~1513	80.6009
Erwinia~phage~phiEt88	Klebsiella~phage~1513	5.45931
Escherichia~phage~ADB-2	Klebsiella~phage~1513	96.744
Escherichia~phage~EB49	Klebsiella~phage~1513	77.2378
Escherichia~phage~EK99P-1	Klebsiella~phage~1513	5.75278
Escherichia~phage~Envy	Klebsiella~phage~1513	5.75278
Escherichia~phage~Gluttony	Klebsiella~phage~1513	5.8046
Escherichia~phage~HK578	Klebsiella~phage~1513	5.85733
Escherichia~phage~HK639	Klebsiella~phage~1513	5.10782
Escherichia~phage~YD-2008.s	Klebsiella~phage~1513	5.75278
Escherichia~phage~e4/1c	Klebsiella~phage~1513	84.5376
Escherichia~phage~slur05	Klebsiella~phage~1513	5.96563
Escherichia~phage~vB_EcoS_AHP42	Klebsiella~phage~1513	83.4789
Escherichia~phage~vB_EcoS_AHS24	Klebsiella~phage~1513	82.2567
Escherichia~phage~vB_EcoS_AKS96	Klebsiella~phage~1513	83.9984
Escherichia~phage~vB_Eco_ACG-M12	Klebsiella~phage~1513	89.7927
Escherichia~virus~JL1	Klebsiella~phage~1513	5.85733
Escherichia~virus~KP26	Klebsiella~phage~1513	78.7042
Escherichia~virus~N15	Klebsiella~phage~1513	3.49406
Escherichia~virus~Rtp	Klebsiella~phage~1513	87.1577
Escherichia~virus~SSL2009a	Klebsiella~phage~1513	5.50628
Escherichia~virus~T1	Klebsiella~phage~1513	100.271
Escherichia~virus~TLS	Klebsiella~phage~1513	115.484
Hypvir_34	Klebsiella~phage~1513	4.90733
Klebsiella~phage~KLPN1	Klebsiella~phage~1513	197.206
Klebsiella~phage~KP36	Klebsiella~phage~1513	211.091
Klebsiella~phage~PKP126	Klebsiella~phage~1513	192.7
Klebsiella~phage~Sushi	Klebsiella~phage~1513	213.533
NC_001901.1	Klebsiella~phage~1513	3.49406
NC_005833.1	Klebsiella~phage~1513	100.271
NC_007291.1	Klebsiella~phage~1513	78.7042
NC_007603.1	Klebsiella~phage~1513	87.1577
NC_009514.1	Klebsiella~phage~1513	1.21215
NC_009540.1	Klebsiella~phage~1513	115.484
NC_010392.1	Klebsiella~phage~1513	1.24973
NC_010393.1	Klebsiella~phage~1513	1.36659
NC_010495.1	Klebsiella~phage~1513	3.88317
NC_012223.2	Klebsiella~phage~1513	5.50628
NC_013600.1	Klebsiella~phage~1513	5.91099
NC_015295.1	Klebsiella~phage~1513	5.41306
NC_015456.1	Klebsiella~phage~1513	103.226
NC_016158.1	Klebsiella~phage~1513	5.10782
NC_016566.1	Klebsiella~phage~1513	3.63319
NC_017981.1	Klebsiella~phage~1513	30.2263
NC_018454.1	Klebsiella~phage~1513	3.88317
NC_019404.1	Klebsiella~phage~1513	89.5286
NC_019419.2	Klebsiella~phage~1513	5.85733
NC_019509.1	Klebsiella~phage~1513	99.1186
NC_019704.1	Klebsiella~phage~1513	1.10319
NC_019716.1	Klebsiella~phage~1513	1.24973
NC_019718.1	Klebsiella~phage~1513	80.3493
NC_019724.1	Klebsiella~phage~1513	5.85733
NC_019725.1	Klebsiella~phage~1513	96.744
NC_021190.1	Klebsiella~phage~1513	1.06807
NC_021331.1	Klebsiella~phage~1513	113.474
NC_021534.1	Klebsiella~phage~1513	2.78767
NC_023555.1	Klebsiella~phage~1513	3.78026
NC_023743.1	Klebsiella~phage~1513	76.9964
NC_024210.1	Klebsiella~phage~1513	84.5376
NC_024783.1	Klebsiella~phage~1513	5.75278
NC_024784.1	Klebsiella~phage~1513	82.0243
NC_024789.1	Klebsiella~phage~1513	83.7363
NC_024793.1	Klebsiella~phage~1513	83.226
NC_026010.1	Klebsiella~phage~1513	105.899
NC_027350.1	Klebsiella~phage~1513	114.596
NC_027383.1	Klebsiella~phage~1513	5.75278
NC_028657.1	Klebsiella~phage~1513	8.16473
NC_028760.1	Klebsiella~phage~1513	197.206
NC_028774.1	Klebsiella~phage~1513	213.533
NC_028786.1	Klebsiella~phage~1513	246.148
NC_028901.1	Klebsiella~phage~1513	5.96563
NC_029071.1	Klebsiella~phage~1513	90.0148
NC_029099.1	Klebsiella~phage~1513	211.091
Phage~Gifsy-1	Klebsiella~phage~1513	1.28798
Phage~Gifsy-2	Klebsiella~phage~1513	1.407
Pseudomonas~phage~YMC11/02/R656	Klebsiella~phage~1513	8.20023
Salmonella~phage~36	Klebsiella~phage~1513	90.0148
Salmonella~phage~IME207	Klebsiella~phage~1513	2.28995
Salmonella~phage~Vi~II-E1	Klebsiella~phage~1513	3.9362
Salmonella~phage~phSE-2	Klebsiella~phage~1513	116.74
Shigella~phage~EP23	Klebsiella~phage~1513	3.63319
Shigella~phage~pSf-1	Klebsiella~phage~1513	113.474
Shigella~phage~pSf-2	Klebsiella~phage~1513	105.899
Shigella~virus~Shfl1	Klebsiella~phage~1513	103.226
Sodalis~phage~SO1	Klebsiella~phage~1513	5.91099
Vibrio~phage~pYD38-A	Klebsiella~phage~1513	2.82222
Xanthomonas~phage~vB_XveM_DIBBI	Klebsiella~phage~1513	30.2263
Acinetobacter~phage~AB3	Klebsiella~phage~F19	15.4034
Acinetobacter~phage~Abp1	Klebsiella~phage~F19	18.3305
Acinetobacter~phage~Fri1	Klebsiella~phage~F19	18.3305
Acinetobacter~phage~Petty	Klebsiella~phage~F19	19.3038
Acinetobacter~phage~phiAB1	Klebsiella~phage~F19	19.1852
Acinetobacter~phage~phiAB6	Klebsiella~phage~F19	19.3038
Acinetobacter~phage~vB_AbaM_IME200	Klebsiella~phage~F19	15.6548
Acinetobacter~phage~vB_AbaP_Acibel007	Klebsiella~phage~F19	18.4293
Acinetobacter~phage~vB_AbaP_PD-6A3	Klebsiella~phage~F19	18.9567
Acinetobacter~phage~vB_AbaP_PD-AB9	Klebsiella~phage~F19	18.9567
Aeromonas~phage~phiAS7	Klebsiella~phage~F19	10.1665
Burkholderia~phage~JG068	Klebsiella~phage~F19	4.98109
Caulobacter~phage~Percy	Klebsiella~phage~F19	9.88558
Citrobacter~phage~CR44b	Klebsiella~phage~F19	2.09854
Citrobacter~phage~CR8	Klebsiella~phage~F19	2.09854
Citrobacter~phage~SH1	Klebsiella~phage~F19	2.26205
Citrobacter~phage~SH2	Klebsiella~phage~F19	2.26205
Citrobacter~phage~SH3	Klebsiella~phage~F19	2.43899
Citrobacter~phage~SH4	Klebsiella~phage~F19	2.43899
Citrobacter~phage~phiCFP-1	Klebsiella~phage~F19	2.73502
Cronobacter~phage~Dev-CD-23823	Klebsiella~phage~F19	10.3933
Cronobacter~phage~Dev2	Klebsiella~phage~F19	2.63177
Cronobacter~phage~vB_CskP_GAP227	Klebsiella~phage~F19	10.3161
Enterobacter~phage~E-2	Klebsiella~phage~F19	2.84347
Enterobacter~phage~phiEap-1	Klebsiella~phage~F19	2.78857
Enterobacteria~phage~13a	Klebsiella~phage~F19	4.66533
Enterobacteria~phage~285P	Klebsiella~phage~F19	2.53323
Enterobacteria~phage~BA14	Klebsiella~phage~F19	2.30494
Enterobacteria~phage~EcoDS1	Klebsiella~phage~F19	2.26205
Enterobacteria~phage~J8-65	Klebsiella~phage~F19	22.0604
Enterobacteria~phage~K1F	Klebsiella~phage~F19	2.73502
Enterobacteria~phage~T3	Klebsiella~phage~F19	2.17874
Enterobacteria~phage~T7	Klebsiella~phage~F19	4.42876
Enterobacteria~phage~UAB_Phi78	Klebsiella~phage~F19	7.06679
Enterobacteria~phage~vB_EcoP_ACG-C91	Klebsiella~phage~F19	7.17927
Erwinia~phage~FE44	Klebsiella~phage~F19	2.34871
Erwinia~phage~vB_EamP-L1	Klebsiella~phage~F19	2.34871
Escherichia~phage~64795_ec1	Klebsiella~phage~F19	5.21525
Escherichia~phage~CICC~80001	Klebsiella~phage~F19	2.43899
Escherichia~phage~ECBP5	Klebsiella~phage~F19	1.91019
Escherichia~phage~K30	Klebsiella~phage~F19	2.43899
Escherichia~phage~LM33_P1	Klebsiella~phage~F19	2.43899
Escherichia~phage~P483	Klebsiella~phage~F19	2.63177
Escherichia~phage~P694	Klebsiella~phage~F19	2.39338
Escherichia~phage~PE3-1	Klebsiella~phage~F19	5.03768
Escherichia~phage~phiKT	Klebsiella~phage~F19	9.12116
Escherichia~phage~vB_EcoP_GA2A	Klebsiella~phage~F19	2.13827
Escherichia~virus~K1-5	Klebsiella~phage~F19	7.41763
Escherichia~virus~K1E	Klebsiella~phage~F19	6.85367
KM366096.1	Klebsiella~phage~F19	2.53323
KM366097.1	Klebsiella~phage~F19	7.54425
KU310944.1	Klebsiella~phage~F19	44.104
KU666550.1	Klebsiella~phage~F19	133.248
Klebsiella~phage~K11	Klebsiella~phage~F19	2.34871
Klebsiella~phage~K5	Klebsiella~phage~F19	5.1547
Klebsiella~phage~KP32	Klebsiella~phage~F19	5.27726
Klebsiella~phage~KP34	Klebsiella~phage~F19	140.024
Klebsiella~phage~Kp2	Klebsiella~phage~F19	144.139
Klebsiella~phage~KpV41	Klebsiella~phage~F19	141.335
Klebsiella~phage~KpV475	Klebsiella~phage~F19	144.349
Klebsiella~phage~KpV71	Klebsiella~phage~F19	133.248
Klebsiella~phage~NTUH-K2044-K1-1	Klebsiella~phage~F19	96.4655
Klebsiella~phage~vB_Kp1	Klebsiella~phage~F19	2.53323
Klebsiella~phage~vB_KpnP_KpV289	Klebsiella~phage~F19	2.34871
Klebsiella~phage~vB_KpnP_SU503	Klebsiella~phage~F19	151.912
Klebsiella~phage~vB_KpnP_SU552A	Klebsiella~phage~F19	137.265
Kluyvera~phage~Kvp1	Klebsiella~phage~F19	2.53323
Lelliottia~phage~phD2B	Klebsiella~phage~F19	7.60961
Morganella~phage~MmP1	Klebsiella~phage~F19	2.43899
Morganella~phage~vB_MmoP_MP2	Klebsiella~phage~F19	2.17874
NC_001271.1	Klebsiella~phage~F19	4.47437
NC_001604.1	Klebsiella~phage~F19	4.42876
NC_003298.1	Klebsiella~phage~F19	2.13827
NC_004665.1	Klebsiella~phage~F19	2.78857
NC_004777.1	Klebsiella~phage~F19	2.39338
NC_004831.2	Klebsiella~phage~F19	7.41763
NC_004902.1	Klebsiella~phage~F19	1.98356
NC_005045.1	Klebsiella~phage~F19	15.9388
NC_007456.1	Klebsiella~phage~F19	2.73502
NC_007637.1	Klebsiella~phage~F19	6.85367
NC_007709.1	Klebsiella~phage~F19	2.02121
NC_008152.1	Klebsiella~phage~F19	7.41763
NC_008694.1	Klebsiella~phage~F19	2.63177
NC_009543.1	Klebsiella~phage~F19	2.05953
NC_009935.1	Klebsiella~phage~F19	15.5641
NC_009936.1	Klebsiella~phage~F19	18.0459
NC_010326.1	Klebsiella~phage~F19	15.4753
NC_010807.1	Klebsiella~phage~F19	2.17874
NC_011038.1	Klebsiella~phage~F19	2.58193
NC_011040.1	Klebsiella~phage~F19	2.30494
NC_011042.1	Klebsiella~phage~F19	2.26205
NC_011043.1	Klebsiella~phage~F19	2.34871
NC_011045.1	Klebsiella~phage~F19	4.66533
NC_011085.3	Klebsiella~phage~F19	2.43899
NC_011107.1	Klebsiella~phage~F19	15.4753
NC_011201.1	Klebsiella~phage~F19	5.09552
NC_011534.1	Klebsiella~phage~F19	2.4856
NC_012418.1	Klebsiella~phage~F19	15.5641
NC_012662.1	Klebsiella~phage~F19	48.6979
NC_012742.1	Klebsiella~phage~F19	2.05953
NC_013638.1	Klebsiella~phage~F19	19.5502
NC_013647.1	Klebsiella~phage~F19	5.27726
NC_013649.2	Klebsiella~phage~F19	140.024
NC_015249.1	Klebsiella~phage~F19	2.53323
NC_015585.1	Klebsiella~phage~F19	20.9302
NC_015719.1	Klebsiella~phage~F19	2.43899
NC_016764.1	Klebsiella~phage~F19	7.81462
NC_017865.1	Klebsiella~phage~F19	15.7474
NC_019403.1	Klebsiella~phage~F19	7.17927
NC_019416.1	Klebsiella~phage~F19	2.63177
NC_019454.1	Klebsiella~phage~F19	59.9508
NC_019510.1	Klebsiella~phage~F19	2.34871
NC_019520.1	Klebsiella~phage~F19	9.12116
NC_019528.1	Klebsiella~phage~F19	10.1665
NC_019542.1	Klebsiella~phage~F19	2.4856
NC_019911.2	Klebsiella~phage~F19	9.75323
NC_019933.2	Klebsiella~phage~F19	2.53323
NC_020078.1	Klebsiella~phage~F19	10.3161
NC_020414.1	Klebsiella~phage~F19	7.06679
NC_021316.1	Klebsiella~phage~F19	18.3305
NC_021337.1	Klebsiella~phage~F19	15.4034
NC_022091.1	Klebsiella~phage~F19	15.5641
NC_022744.1	Klebsiella~phage~F19	2.34871
NC_022746.1	Klebsiella~phage~F19	15.842
NC_022916.1	Klebsiella~phage~F19	4.98109
NC_022917.1	Klebsiella~phage~F19	21.6947
NC_022982.1	Klebsiella~phage~F19	4.8715
NC_022987.1	Klebsiella~phage~F19	4.8184
NC_023548.1	Klebsiella~phage~F19	2.05953
NC_023558.1	Klebsiella~phage~F19	2.63177
NC_023567.2	Klebsiella~phage~F19	177.423
NC_023570.1	Klebsiella~phage~F19	19.3038
NC_023576.1	Klebsiella~phage~F19	2.05953
NC_023715.1	Klebsiella~phage~F19	2.63177
NC_024379.1	Klebsiella~phage~F19	5.03768
NC_025418.1	Klebsiella~phage~F19	96.4655
NC_025445.1	Klebsiella~phage~F19	22.0604
NC_025450.1	Klebsiella~phage~F19	7.60961
NC_025451.1	Klebsiella~phage~F19	2.63177
NC_025457.1	Klebsiella~phage~F19	18.4293
NC_025822.1	Klebsiella~phage~F19	5.1547
NC_026602.1	Klebsiella~phage~F19	15.4753
NC_027330.1	Klebsiella~phage~F19	1.91019
NC_027342.1	Klebsiella~phage~F19	44.7605
NC_027363.1	Klebsiella~phage~F19	48.1432
NC_027375.1	Klebsiella~phage~F19	15.4753
NC_027379.1	Klebsiella~phage~F19	4.18866
NC_027387.1	Klebsiella~phage~F19	2.43899
NC_027390.1	Klebsiella~phage~F19	5.09552
NC_028655.1	Klebsiella~phage~F19	2.53323
NC_028664.1	Klebsiella~phage~F19	144.139
NC_028670.1	Klebsiella~phage~F19	141.335
NC_028675.1	Klebsiella~phage~F19	19.1852
NC_028679.1	Klebsiella~phage~F19	18.9567
NC_028684.1	Klebsiella~phage~F19	18.9567
NC_028688.1	Klebsiella~phage~F19	2.53323
NC_028772.1	Klebsiella~phage~F19	2.78857
NC_028800.1	Klebsiella~phage~F19	5.1547
NC_028816.1	Klebsiella~phage~F19	151.912
NC_028822.1	Klebsiella~phage~F19	2.63177
NC_028836.1	Klebsiella~phage~F19	15.3883
NC_028848.1	Klebsiella~phage~F19	18.3305
NC_028850.1	Klebsiella~phage~F19	10.5533
NC_028863.1	Klebsiella~phage~F19	2.39338
NC_028870.1	Klebsiella~phage~F19	137.265
NC_028880.1	Klebsiella~phage~F19	2.73502
NC_028916.1	Klebsiella~phage~F19	4.76636
NC_028977.1	Klebsiella~phage~F19	2.34871
NC_028987.2	Klebsiella~phage~F19	15.6548
NC_028988.1	Klebsiella~phage~F19	5.34078
NC_029007.1	Klebsiella~phage~F19	2.84347
NC_029081.1	Klebsiella~phage~F19	58.5733
NC_029092.1	Klebsiella~phage~F19	9.88558
NC_029102.1	Klebsiella~phage~F19	2.84347
Pantoea~phage~LIMElight	Klebsiella~phage~F19	59.9508
Pantoea~phage~LIMEzero	Klebsiella~phage~F19	20.9302
Pectobacterium~phage~PP1	Klebsiella~phage~F19	2.4856
Pectobacterium~phage~PP16	Klebsiella~phage~F19	56.2233
Pectobacterium~phage~PP90	Klebsiella~phage~F19	59.7079
Pectobacterium~phage~Peat1	Klebsiella~phage~F19	58.5733
Proteus~phage~PM~75	Klebsiella~phage~F19	48.1432
Proteus~phage~PM~85	Klebsiella~phage~F19	4.18866
Proteus~phage~PM~93	Klebsiella~phage~F19	5.09552
Proteus~phage~PM16	Klebsiella~phage~F19	44.7605
Proteus~phage~vB_PmiP_Pm5460	Klebsiella~phage~F19	4.76636
Pseudomonad~phage~gh-1	Klebsiella~phage~F19	2.78857
Pseudomonas~phage~Andromeda	Klebsiella~phage~F19	7.81462
Pseudomonas~phage~Bf7	Klebsiella~phage~F19	7.81462
Pseudomonas~phage~DL62	Klebsiella~phage~F19	15.3883
Pseudomonas~phage~LKA1	Klebsiella~phage~F19	18.0459
Pseudomonas~phage~LKD16	Klebsiella~phage~F19	15.5641
Pseudomonas~phage~LUZ19	Klebsiella~phage~F19	15.4753
Pseudomonas~phage~MPK6	Klebsiella~phage~F19	15.842
Pseudomonas~phage~MPK7	Klebsiella~phage~F19	15.5641
Pseudomonas~phage~PT2	Klebsiella~phage~F19	15.4753
Pseudomonas~phage~YMC11/06/C171_PPU_BP	Klebsiella~phage~F19	44.104
Pseudomonas~phage~phi-2	Klebsiella~phage~F19	19.5502
Pseudomonas~phage~phiKMV	Klebsiella~phage~F19	15.9388
Pseudomonas~phage~phikF77	Klebsiella~phage~F19	15.5641
Pseudomonas~phage~vB_Pae-TbilisiM32	Klebsiella~phage~F19	15.7474
Pseudomonas~phage~vB_PaeP_PAO1_Ab05	Klebsiella~phage~F19	15.4753
Pseudomonas~phage~vB_PaeP_PPA-ABTNL	Klebsiella~phage~F19	15.4753
Ralstonia~phage~RSB1	Klebsiella~phage~F19	5.09552
Ralstonia~phage~RSB3	Klebsiella~phage~F19	21.6947
Ralstonia~phage~RSJ2	Klebsiella~phage~F19	5.34078
Ralstonia~phage~RSJ5	Klebsiella~phage~F19	2.84347
Salmonella~phage~BP12A	Klebsiella~phage~F19	2.53323
Salmonella~phage~BP12B	Klebsiella~phage~F19	7.54425
Salmonella~phage~phiSG-JL2	Klebsiella~phage~F19	2.17874
Salmonella~virus~SP6	Klebsiella~phage~F19	7.41763
Stenotrophomonas~phage~IME15	Klebsiella~phage~F19	2.63177
Vibrio~phage~VP93	Klebsiella~phage~F19	48.6979
Vibrio~phage~phi-A318	Klebsiella~phage~F19	5.1547
Xanthomonas~virus~CP1	Klebsiella~phage~F19	2.53323
Xanthomonas~virus~OP1	Klebsiella~phage~F19	2.02121
Xanthomonas~virus~Xop411	Klebsiella~phage~F19	2.05953
Xanthomonas~virus~Xp10	Klebsiella~phage~F19	1.98356
Xanthomonas~virus~phil7	Klebsiella~phage~F19	2.05953
Xylella~phage~Paz	Klebsiella~phage~F19	4.8715
Xylella~phage~Prado	Klebsiella~phage~F19	4.8184
Yersinia~phage~Berlin	Klebsiella~phage~F19	2.63177
Yersinia~phage~Yep-phi	Klebsiella~phage~F19	2.63177
Yersinia~phage~Yepe2	Klebsiella~phage~F19	2.58193
Yersinia~phage~phi80-18	Klebsiella~phage~F19	9.88558
Yersinia~phage~phiA1122	Klebsiella~phage~F19	2.39338
Yersinia~phage~phiYeO3-12	Klebsiella~phage~F19	4.47437
Yersinia~phage~vB_YenP_AP10	Klebsiella~phage~F19	2.53323
Yersinia~phage~vB_YenP_AP5	Klebsiella~phage~F19	2.63177
Yersinia~phage~vB_YenP_ISAO8	Klebsiella~phage~F19	10.5533
vEso16_1000746	Klebsiella~phage~F19	15.7474
vHsi17_1001526	Klebsiella~phage~F19	2.4856
Aggregatibacter~phage~S1249	Klebsiella~phage~JD001	1.12658
Agrobacterium~phage~7-7-1	Klebsiella~phage~JD001	3.68727
Burkholderia~phage~BcepB1A	Klebsiella~phage~JD001	7.78399
Edwardsiella~phage~MSW-3	Klebsiella~phage~JD001	66.7676
Edwardsiella~phage~PEi21	Klebsiella~phage~JD001	79.0401
Erwinia~phage~phiEt88	Klebsiella~phage~JD001	5.64023
Escherichia~phage~EB49	Klebsiella~phage~JD001	3.08245
Haemophilus~phage~Aaphi23	Klebsiella~phage~JD001	1.12658
Iodobacteriophage~phiPLPE	Klebsiella~phage~JD001	53.7756
NC_004827.1	Klebsiella~phage~JD001	1.12658
NC_005886.2	Klebsiella~phage~JD001	7.78399
NC_011142.1	Klebsiella~phage~JD001	53.7756
NC_015295.1	Klebsiella~phage~JD001	5.59397
NC_019457.1	Klebsiella~phage~JD001	65.8548
NC_019518.1	Klebsiella~phage~JD001	59.9653
NC_019519.1	Klebsiella~phage~JD001	3.68727
NC_019522.1	Klebsiella~phage~JD001	29.2902
NC_020082.1	Klebsiella~phage~JD001	66.7676
NC_020204.1	Klebsiella~phage~JD001	170.576
NC_020850.1	Klebsiella~phage~JD001	3.83522
NC_021342.2	Klebsiella~phage~JD001	79.0401
NC_021534.1	Klebsiella~phage~JD001	2.94131
NC_021777.1	Klebsiella~phage~JD001	1.02764
NC_022752.1	Klebsiella~phage~JD001	1.02764
NC_023566.1	Klebsiella~phage~JD001	6.79444
NC_023743.1	Klebsiella~phage~JD001	3.04644
NC_025443.1	Klebsiella~phage~JD001	4.97387
NC_026017.1	Klebsiella~phage~JD001	1.41515
NC_027296.1	Klebsiella~phage~JD001	9.73912
NC_028699.1	Klebsiella~phage~JD001	8.32245
Pectobacterium~phage~ZF40	Klebsiella~phage~JD001	29.2902
Rhizobium~phage~RHEph06	Klebsiella~phage~JD001	9.73912
Rhizobium~phage~vB_RglS_P106B	Klebsiella~phage~JD001	6.83203
Salmonella~phage~9NA	Klebsiella~phage~JD001	4.97387
Salmonella~phage~Jersey	Klebsiella~phage~JD001	1.02764
Salmonella~phage~LSPA1	Klebsiella~phage~JD001	1.41515
Salmonella~phage~SEN34	Klebsiella~phage~JD001	8.32245
Salmonella~phage~SETP13	Klebsiella~phage~JD001	1.02764
Vibrio~phage~CP-T1	Klebsiella~phage~JD001	65.8548
Vibrio~phage~VBM1	Klebsiella~phage~JD001	3.83522
Vibrio~phage~pYD38-A	Klebsiella~phage~JD001	2.97588
Vibrio~phage~vB_VchM-138	Klebsiella~phage~JD001	59.9653
vEso16_1001314	Klebsiella~phage~JD001	6.37577
Acinetobacter~phage~Ac42	Klebsiella~phage~JD18	214.544
Acinetobacter~phage~Acj61	Klebsiella~phage~JD18	207.099
Acinetobacter~phage~Acj9	Klebsiella~phage~JD18	204.228
Acinetobacter~phage~ZZ1	Klebsiella~phage~JD18	208.902
Acinetobacter~virus~133	Klebsiella~phage~JD18	214.064
Aeromonas~phage~Aes012	Klebsiella~phage~JD18	190.515
Aeromonas~phage~Aes508	Klebsiella~phage~JD18	181.958
Aeromonas~phage~CC2	Klebsiella~phage~JD18	136.853
Aeromonas~phage~PX29	Klebsiella~phage~JD18	140.986
Aeromonas~phage~phiAS4	Klebsiella~phage~JD18	182.052
Aeromonas~phage~phiAS5	Klebsiella~phage~JD18	139.354
Aeromonas~virus~25	Klebsiella~phage~JD18	185.45
Aeromonas~virus~31	Klebsiella~phage~JD18	192.267
Aeromonas~virus~44RR2	Klebsiella~phage~JD18	191.161
Aeromonas~virus~65	Klebsiella~phage~JD18	127.174
Aeromonas~virus~Aeh1	Klebsiella~phage~JD18	135.983
Campylobacter~phage~CP30A	Klebsiella~phage~JD18	25.0519
Campylobacter~phage~PC14	Klebsiella~phage~JD18	24.4807
Campylobacter~virus~CP21	Klebsiella~phage~JD18	13.7921
Campylobacter~virus~CP220	Klebsiella~phage~JD18	17.8684
Campylobacter~virus~CPX	Klebsiella~phage~JD18	25.9414
Campylobacter~virus~CPt10	Klebsiella~phage~JD18	16.0676
Campylobacter~virus~NCTC12673	Klebsiella~phage~JD18	21.0896
Caulobacter~phage~Cr30	Klebsiella~phage~JD18	39.9015
Citrobacter~phage~IME-CF2	Klebsiella~phage~JD18	173.36
Citrobacter~phage~Margaery	Klebsiella~phage~JD18	175.273
Citrobacter~phage~Merlin	Klebsiella~phage~JD18	300
Citrobacter~phage~Miller	Klebsiella~phage~JD18	173.292
Citrobacter~phage~Moon	Klebsiella~phage~JD18	300
Citrobacter~phage~vB_CfrM_CfP1	Klebsiella~phage~JD18	176.562
Cronobacter~phage~S13	Klebsiella~phage~JD18	198.249
Cronobacter~phage~vB_CsaM_GAP161	Klebsiella~phage~JD18	171.133
Cronobacter~phage~vB_CsaM_GAP31	Klebsiella~phage~JD18	1.98437
Cronobacter~phage~vB_CsaM_GAP32	Klebsiella~phage~JD18	28.3535
Cyanophage~P-RSM1	Klebsiella~phage~JD18	27.5988
Cyanophage~P-RSM6	Klebsiella~phage~JD18	25.3195
Cyanophage~P-TIM40	Klebsiella~phage~JD18	24.6274
Cyanophage~S-RIM32	Klebsiella~phage~JD18	26.6383
Cyanophage~S-RIM50	Klebsiella~phage~JD18	26.7926
Cyanophage~Syn30	Klebsiella~phage~JD18	27.7674
Deftia~phage~phiW-14	Klebsiella~phage~JD18	24.5796
Dickeya~phage~RC-2014	Klebsiella~phage~JD18	23.051
Dickeya~virus~Limestone	Klebsiella~phage~JD18	24.581
Edwardsiella~phage~PEi20	Klebsiella~phage~JD18	300
Enterobacter~phage~CC31	Klebsiella~phage~JD18	300
Enterobacter~phage~PG7	Klebsiella~phage~JD18	300
Enterobacteria~phage~Bp7	Klebsiella~phage~JD18	300
Enterobacteria~phage~GEC-3S	Klebsiella~phage~JD18	198.991
Enterobacteria~phage~IME08	Klebsiella~phage~JD18	300
Enterobacteria~phage~JS10	Klebsiella~phage~JD18	300
Enterobacteria~phage~Phi1	Klebsiella~phage~JD18	199.197
Enterobacteria~phage~RB14	Klebsiella~phage~JD18	300
Enterobacteria~phage~RB16	Klebsiella~phage~JD18	164.494
Enterobacteria~phage~RB27	Klebsiella~phage~JD18	300
Enterobacteria~phage~RB3	Klebsiella~phage~JD18	300
Enterobacteria~phage~RB32	Klebsiella~phage~JD18	300
Enterobacteria~phage~RB43	Klebsiella~phage~JD18	168.175
Enterobacteria~phage~RB49	Klebsiella~phage~JD18	198.581
Enterobacteria~phage~RB51	Klebsiella~phage~JD18	300
Enterobacteria~phage~RB68	Klebsiella~phage~JD18	300
Enterobacteria~phage~RB69	Klebsiella~phage~JD18	300
Enterobacteria~phage~T4	Klebsiella~phage~JD18	300
Enterobacteria~phage~phi92	Klebsiella~phage~JD18	2.28703
Enterobacteria~phage~vB_EcoM_VR5	Klebsiella~phage~JD18	300
Enterobacteria~phage~vB_KleM-RaK2	Klebsiella~phage~JD18	25.6494
Erwinia~phage~phiEa2809	Klebsiella~phage~JD18	26.2322
Escherichia~phage~121Q	Klebsiella~phage~JD18	19.5917
Escherichia~phage~4MG	Klebsiella~phage~JD18	1.95011
Escherichia~phage~APCEc01	Klebsiella~phage~JD18	300
Escherichia~phage~AR1	Klebsiella~phage~JD18	300
Escherichia~phage~Av-05	Klebsiella~phage~JD18	12.2481
Escherichia~phage~ECML-134	Klebsiella~phage~JD18	300
Escherichia~phage~ECML-4	Klebsiella~phage~JD18	24.7448
Escherichia~phage~HX01	Klebsiella~phage~JD18	300
Escherichia~phage~HY01	Klebsiella~phage~JD18	300
Escherichia~phage~HY03	Klebsiella~phage~JD18	300
Escherichia~phage~JS98	Klebsiella~phage~JD18	300
Escherichia~phage~JSE	Klebsiella~phage~JD18	198.991
Escherichia~phage~Lw1	Klebsiella~phage~JD18	171.495
Escherichia~phage~MX01	Klebsiella~phage~JD18	300
Escherichia~phage~PBECO~4	Klebsiella~phage~JD18	19.4585
Escherichia~phage~PhaxI	Klebsiella~phage~JD18	22.3836
Escherichia~phage~QL01	Klebsiella~phage~JD18	300
Escherichia~phage~UFV-AREG1	Klebsiella~phage~JD18	300
Escherichia~phage~WG01	Klebsiella~phage~JD18	300
Escherichia~phage~ime09	Klebsiella~phage~JD18	300
Escherichia~phage~slur02	Klebsiella~phage~JD18	300
Escherichia~phage~slur07	Klebsiella~phage~JD18	300
Escherichia~phage~slur14	Klebsiella~phage~JD18	300
Escherichia~phage~vB_EcoM-UFV13	Klebsiella~phage~JD18	300
Escherichia~phage~vB_EcoM_112	Klebsiella~phage~JD18	300
Escherichia~phage~vB_EcoM_ACG-C40	Klebsiella~phage~JD18	300
Escherichia~phage~vB_EcoM_JS09	Klebsiella~phage~JD18	300
Escherichia~phage~vB_EcoM_PhAPEC2	Klebsiella~phage~JD18	300
Escherichia~phage~vB_EcoM_VR20	Klebsiella~phage~JD18	300
Escherichia~phage~vB_EcoM_VR25	Klebsiella~phage~JD18	300
Escherichia~phage~vB_EcoM_VR26	Klebsiella~phage~JD18	300
Escherichia~phage~vB_EcoM_VR7	Klebsiella~phage~JD18	300
Escherichia~phage~wV7	Klebsiella~phage~JD18	300
Escherichia~virus~CBA120	Klebsiella~phage~JD18	22.6348
KU594605.1	Klebsiella~phage~JD18	26.7926
KU594606.1	Klebsiella~phage~JD18	26.6383
Klebsiella~phage~0507-KN2-1	Klebsiella~phage~JD18	27.515
Klebsiella~phage~K64-1	Klebsiella~phage~JD18	21.5772
Klebsiella~phage~KP15	Klebsiella~phage~JD18	187.256
Klebsiella~phage~KP27	Klebsiella~phage~JD18	183.653
Klebsiella~phage~Matisse	Klebsiella~phage~JD18	185.45
Klebsiella~phage~PKO111	Klebsiella~phage~JD18	300
Klebsiella~phage~vB_KpnM_KpV477	Klebsiella~phage~JD18	300
LC121084.1	Klebsiella~phage~JD18	29.4857
Morganella~phage~vB_MmoM_MP1	Klebsiella~phage~JD18	271.768
NC_000866.4	Klebsiella~phage~JD18	300
NC_004735.1	Klebsiella~phage~JD18	1.81696
NC_004928.1	Klebsiella~phage~JD18	300
NC_005066.1	Klebsiella~phage~JD18	198.581
NC_005083.2	Klebsiella~phage~JD18	110.759
NC_005135.1	Klebsiella~phage~JD18	190.943
NC_005260.1	Klebsiella~phage~JD18	135.866
NC_006820.1	Klebsiella~phage~JD18	25.8978
NC_006883.2	Klebsiella~phage~JD18	22.2811
NC_006884.2	Klebsiella~phage~JD18	27.108
NC_007022.1	Klebsiella~phage~JD18	192.043
NC_007023.1	Klebsiella~phage~JD18	168.175
NC_008208.1	Klebsiella~phage~JD18	185.45
NC_008296.2	Klebsiella~phage~JD18	26.7926
NC_008515.1	Klebsiella~phage~JD18	300
NC_009821.1	Klebsiella~phage~JD18	199.197
NC_010105.1	Klebsiella~phage~JD18	300
NC_012635.1	Klebsiella~phage~JD18	300
NC_012638.1	Klebsiella~phage~JD18	300
NC_012740.1	Klebsiella~phage~JD18	198.991
NC_012741.1	Klebsiella~phage~JD18	300
NC_013085.1	Klebsiella~phage~JD18	24.4848
NC_013693.1	Klebsiella~phage~JD18	23.7495
NC_013697.1	Klebsiella~phage~JD18	24.5321
NC_014036.1	Klebsiella~phage~JD18	187.256
NC_014260.1	Klebsiella~phage~JD18	300
NC_014467.1	Klebsiella~phage~JD18	164.317
NC_014595.1	Klebsiella~phage~JD18	300
NC_014635.1	Klebsiella~phage~JD18	182.052
NC_014636.1	Klebsiella~phage~JD18	139.354
NC_014660.1	Klebsiella~phage~JD18	214.303
NC_014661.1	Klebsiella~phage~JD18	206.852
NC_014662.1	Klebsiella~phage~JD18	300
NC_014663.1	Klebsiella~phage~JD18	203.997
NC_014792.1	Klebsiella~phage~JD18	300
NC_015250.1	Klebsiella~phage~JD18	213.827
NC_015251.1	Klebsiella~phage~JD18	127.082
NC_015279.1	Klebsiella~phage~JD18	24.8523
NC_015280.1	Klebsiella~phage~JD18	26.0904
NC_015281.1	Klebsiella~phage~JD18	26.5873
NC_015282.1	Klebsiella~phage~JD18	26.3858
NC_015283.1	Klebsiella~phage~JD18	26.1391
NC_015284.1	Klebsiella~phage~JD18	26.042
NC_015285.1	Klebsiella~phage~JD18	26.7409
NC_015286.1	Klebsiella~phage~JD18	27.3779
NC_015287.1	Klebsiella~phage~JD18	21.1951
NC_015288.1	Klebsiella~phage~JD18	26.3858
NC_015289.1	Klebsiella~phage~JD18	26.8445
NC_015290.1	Klebsiella~phage~JD18	24.4848
NC_015296.1	Klebsiella~phage~JD18	24.2087
NC_015457.1	Klebsiella~phage~JD18	300
NC_015464.1	Klebsiella~phage~JD18	21.0321
NC_015569.1	Klebsiella~phage~JD18	28.6736
NC_016071.1	Klebsiella~phage~JD18	2.41807
NC_016073.1	Klebsiella~phage~JD18	24.581
NC_016562.1	Klebsiella~phage~JD18	25.87
NC_016570.1	Klebsiella~phage~JD18	22.5841
NC_018087.3	Klebsiella~phage~JD18	208.669
NC_018855.1	Klebsiella~phage~JD18	64.4965
NC_018861.1	Klebsiella~phage~JD18	25.0519
NC_019398.1	Klebsiella~phage~JD18	170.952
NC_019399.1	Klebsiella~phage~JD18	300
NC_019400.1	Klebsiella~phage~JD18	1.9672
NC_019401.1	Klebsiella~phage~JD18	28.3265
NC_019443.1	Klebsiella~phage~JD18	24.6753
NC_019444.1	Klebsiella~phage~JD18	26.8967
NC_019452.1	Klebsiella~phage~JD18	22.3341
NC_019500.1	Klebsiella~phage~JD18	300
NC_019503.1	Klebsiella~phage~JD18	300
NC_019505.1	Klebsiella~phage~JD18	300
NC_019507.1	Klebsiella~phage~JD18	13.7597
NC_019521.1	Klebsiella~phage~JD18	9.67094
NC_019526.1	Klebsiella~phage~JD18	25.6235
NC_019530.1	Klebsiella~phage~JD18	26.6813
NC_019538.1	Klebsiella~phage~JD18	136.853
NC_019543.1	Klebsiella~phage~JD18	182.638
NC_019909.1	Klebsiella~phage~JD18	300
NC_019910.1	Klebsiella~phage~JD18	24.2087
NC_019925.1	Klebsiella~phage~JD18	24.527
NC_020080.1	Klebsiella~phage~JD18	183.461
NC_020083.1	Klebsiella~phage~JD18	24.6899
NC_020416.1	Klebsiella~phage~JD18	300
NC_020484.1	Klebsiella~phage~JD18	37.9209
NC_020486.1	Klebsiella~phage~JD18	27.5988
NC_020837.1	Klebsiella~phage~JD18	26.5366
NC_020845.1	Klebsiella~phage~JD18	25.526
NC_020851.1	Klebsiella~phage~JD18	22.5914
NC_020855.1	Klebsiella~phage~JD18	25.2685
NC_020859.1	Klebsiella~phage~JD18	27.6547
NC_020875.1	Klebsiella~phage~JD18	27.108
NC_020879.1	Klebsiella~phage~JD18	190.29
NC_021071.1	Klebsiella~phage~JD18	27.5431
NC_021072.1	Klebsiella~phage~JD18	27.7109
NC_021073.1	Klebsiella~phage~JD18	27.4428
NC_021344.2	Klebsiella~phage~JD18	171.314
NC_021529.2	Klebsiella~phage~JD18	106.593
NC_021530.1	Klebsiella~phage~JD18	27.9964
NC_021536.1	Klebsiella~phage~JD18	25.8974
NC_021559.1	Klebsiella~phage~JD18	25.6307
NC_022343.1	Klebsiella~phage~JD18	27.515
NC_022768.1	Klebsiella~phage~JD18	24.581
NC_022772.1	Klebsiella~phage~JD18	24.3137
NC_022968.1	Klebsiella~phage~JD18	1.93309
NC_023561.1	Klebsiella~phage~JD18	300
NC_023568.1	Klebsiella~phage~JD18	98.8239
NC_023584.1	Klebsiella~phage~JD18	27.7109
NC_023587.1	Klebsiella~phage~JD18	25.3195
NC_023688.1	Klebsiella~phage~JD18	140.857
NC_023693.1	Klebsiella~phage~JD18	2.30551
NC_023856.1	Klebsiella~phage~JD18	24.7448
NC_024121.1	Klebsiella~phage~JD18	281.857
NC_024122.1	Klebsiella~phage~JD18	24.0533
NC_024124.2	Klebsiella~phage~JD18	300
NC_024125.2	Klebsiella~phage~JD18	300
NC_024794.1	Klebsiella~phage~JD18	300
NC_025414.1	Klebsiella~phage~JD18	173.111
NC_025419.1	Klebsiella~phage~JD18	300
NC_025422.1	Klebsiella~phage~JD18	39.8459
NC_025425.1	Klebsiella~phage~JD18	198.991
NC_025429.1	Klebsiella~phage~JD18	25.3398
NC_025437.1	Klebsiella~phage~JD18	300
NC_025446.1	Klebsiella~phage~JD18	24.6899
NC_025447.1	Klebsiella~phage~JD18	19.5716
NC_025448.1	Klebsiella~phage~JD18	300
NC_025449.1	Klebsiella~phage~JD18	300
NC_025452.1	Klebsiella~phage~JD18	22.998
NC_025829.1	Klebsiella~phage~JD18	300
NC_025830.1	Klebsiella~phage~JD18	12.2481
NC_026607.2	Klebsiella~phage~JD18	300
NC_026923.1	Klebsiella~phage~JD18	27.2691
NC_026924.1	Klebsiella~phage~JD18	27.3779
NC_026926.1	Klebsiella~phage~JD18	24.8693
NC_026927.1	Klebsiella~phage~JD18	23.8593
NC_026928.1	Klebsiella~phage~JD18	27.5431
NC_027119.1	Klebsiella~phage~JD18	24.0533
NC_027130.1	Klebsiella~phage~JD18	27.3234
NC_027132.1	Klebsiella~phage~JD18	27.5988
NC_027204.1	Klebsiella~phage~JD18	35.5058
NC_027331.1	Klebsiella~phage~JD18	300
NC_027340.1	Klebsiella~phage~JD18	26.1587
NC_027344.1	Klebsiella~phage~JD18	300
NC_027349.1	Klebsiella~phage~JD18	300
NC_027351.1	Klebsiella~phage~JD18	1.15733
NC_027353.1	Klebsiella~phage~JD18	300
NC_027364.1	Klebsiella~phage~JD18	19.4585
NC_027399.1	Klebsiella~phage~JD18	21.5772
NC_027404.1	Klebsiella~phage~JD18	300
NC_027979.1	Klebsiella~phage~JD18	300
NC_027983.1	Klebsiella~phage~JD18	300
NC_027996.1	Klebsiella~phage~JD18	16.0245
NC_027997.1	Klebsiella~phage~JD18	17.8223
NC_028448.1	Klebsiella~phage~JD18	300
NC_028663.1	Klebsiella~phage~JD18	24.5796
NC_028676.1	Klebsiella~phage~JD18	26.4326
NC_028683.1	Klebsiella~phage~JD18	300
NC_028686.1	Klebsiella~phage~JD18	300
NC_028750.1	Klebsiella~phage~JD18	185.26
NC_028755.1	Klebsiella~phage~JD18	175.092
NC_028762.1	Klebsiella~phage~JD18	275.92
NC_028780.1	Klebsiella~phage~JD18	300
NC_028820.1	Klebsiella~phage~JD18	285.765
NC_028829.1	Klebsiella~phage~JD18	114.303
NC_028847.1	Klebsiella~phage~JD18	300
NC_028857.1	Klebsiella~phage~JD18	300
NC_028881.1	Klebsiella~phage~JD18	300
NC_028894.1	Klebsiella~phage~JD18	300
NC_028925.1	Klebsiella~phage~JD18	300
NC_028927.1	Klebsiella~phage~JD18	300
NC_028940.1	Klebsiella~phage~JD18	300
NC_028945.1	Klebsiella~phage~JD18	34.5092
NC_028955.1	Klebsiella~phage~JD18	25.8502
NC_028957.1	Klebsiella~phage~JD18	300
NC_029000.1	Klebsiella~phage~JD18	191.073
NC_029013.1	Klebsiella~phage~JD18	173.17
NC_029042.1	Klebsiella~phage~JD18	21.6028
NC_029091.1	Klebsiella~phage~JD18	300
Pectobacterium~bacteriophage~PM2	Klebsiella~phage~JD18	300
Pelagibacter~phage~HTVC008M	Klebsiella~phage~JD18	37.9209
Prochlorococcus~phage~MED4-213	Klebsiella~phage~JD18	25.5782
Prochlorococcus~phage~P-HM1	Klebsiella~phage~JD18	26.0904
Prochlorococcus~phage~P-HM2	Klebsiella~phage~JD18	26.042
Prochlorococcus~phage~P-RSM4	Klebsiella~phage~JD18	26.188
Prochlorococcus~phage~P-SSM2	Klebsiella~phage~JD18	22.3153
Prochlorococcus~phage~P-SSM3	Klebsiella~phage~JD18	25.6835
Prochlorococcus~phage~P-SSM4	Klebsiella~phage~JD18	27.108
Prochlorococcus~phage~P-SSM7	Klebsiella~phage~JD18	24.5321
Prochlorococcus~phage~P-TIM68	Klebsiella~phage~JD18	25.8502
Prochlorococcus~phage~Syn1	Klebsiella~phage~JD18	26.4358
Prochlorococcus~phage~Syn33	Klebsiella~phage~JD18	26.7926
Proteus~phage~vB_PmiM_Pm5461	Klebsiella~phage~JD18	276.229
Ralstonia~phage~RSP15	Klebsiella~phage~JD18	29.4857
Rhizobium~phage~vB_RleM_P10VF	Klebsiella~phage~JD18	25.3398
Rhodothermus~phage~RM378	Klebsiella~phage~JD18	1.81696
Salmonella~phage~38	Klebsiella~phage~JD18	21.6028
Salmonella~phage~Det7	Klebsiella~phage~JD18	24.1049
Salmonella~phage~GG32	Klebsiella~phage~JD18	24.527
Salmonella~phage~Marshall	Klebsiella~phage~JD18	24.2611
Salmonella~phage~Maynard	Klebsiella~phage~JD18	24.527
Salmonella~phage~PVP-SE1	Klebsiella~phage~JD18	2.43712
Salmonella~phage~SFP10	Klebsiella~phage~JD18	24.581
Salmonella~phage~SKML-39	Klebsiella~phage~JD18	24.2087
Salmonella~phage~SSE121	Klebsiella~phage~JD18	1.15733
Salmonella~phage~STML-198	Klebsiella~phage~JD18	300
Salmonella~phage~STP4-a	Klebsiella~phage~JD18	300
Salmonella~phage~Sh19	Klebsiella~phage~JD18	26.6813
Salmonella~phage~ViI	Klebsiella~phage~JD18	24.2087
Salmonella~phage~vB_SalM_PM10	Klebsiella~phage~JD18	24.1567
Salmonella~phage~vB_SalM_SJ2	Klebsiella~phage~JD18	24.8001
Salmonella~phage~vB_SalM_SJ3	Klebsiella~phage~JD18	24.1049
Salmonella~phage~vB_SenMS16	Klebsiella~phage~JD18	300
Salmonella~phage~vB_SnwM_CGG4-1	Klebsiella~phage~JD18	300
Serratia~phage~PS2	Klebsiella~phage~JD18	282.148
Serratia~phage~phiMAM1	Klebsiella~phage~JD18	24.7448
Shigella~phage~Ag3	Klebsiella~phage~JD18	23.7995
Shigella~phage~SHBML-50-1	Klebsiella~phage~JD18	300
Shigella~phage~SHFML-11	Klebsiella~phage~JD18	300
Shigella~phage~SHFML-26	Klebsiella~phage~JD18	300
Shigella~phage~SHSML-52-1	Klebsiella~phage~JD18	300
Shigella~phage~SP18	Klebsiella~phage~JD18	300
Shigella~phage~Shf125875	Klebsiella~phage~JD18	300
Shigella~phage~Shfl2	Klebsiella~phage~JD18	300
Shigella~phage~pSs-1	Klebsiella~phage~JD18	300
Sinorhizobium~phage~phiM12	Klebsiella~phage~JD18	35.5472
Sinorhizobium~phage~phiM9	Klebsiella~phage~JD18	26.4326
Sinorhizobium~phage~phiN3	Klebsiella~phage~JD18	34.5478
Sphingomonas~phage~PAU	Klebsiella~phage~JD18	9.69571
Stenotrophomonas~phage~IME13	Klebsiella~phage~JD18	191.391
Synechococcus~phage~ACG-2014b	Klebsiella~phage~JD18	27.3234
Synechococcus~phage~ACG-2014c	Klebsiella~phage~JD18	26.8967
Synechococcus~phage~ACG-2014d	Klebsiella~phage~JD18	27.2691
Synechococcus~phage~ACG-2014e	Klebsiella~phage~JD18	27.5431
Synechococcus~phage~ACG-2014f	Klebsiella~phage~JD18	23.8593
Synechococcus~phage~ACG-2014g	Klebsiella~phage~JD18	27.3779
Synechococcus~phage~ACG-2014h	Klebsiella~phage~JD18	25.3195
Synechococcus~phage~ACG-2014i	Klebsiella~phage~JD18	27.5988
Synechococcus~phage~ACG-2014j	Klebsiella~phage~JD18	24.8693
Synechococcus~phage~S-CAM1	Klebsiella~phage~JD18	26.5873
Synechococcus~phage~S-CAM22	Klebsiella~phage~JD18	27.4878
Synechococcus~phage~S-CAM3	Klebsiella~phage~JD18	27.9074
Synechococcus~phage~S-CAM4	Klebsiella~phage~JD18	24.4848
Synechococcus~phage~S-CAM7	Klebsiella~phage~JD18	24.9394
Synechococcus~phage~S-CAM8	Klebsiella~phage~JD18	28.0544
Synechococcus~phage~S-CAM9	Klebsiella~phage~JD18	26.6895
Synechococcus~phage~S-CRM01	Klebsiella~phage~JD18	28.7172
Synechococcus~phage~S-IOM18	Klebsiella~phage~JD18	25.9515
Synechococcus~phage~S-MbCM100	Klebsiella~phage~JD18	27.7109
Synechococcus~phage~S-PM2	Klebsiella~phage~JD18	25.9457
Synechococcus~phage~S-RIM2~R1_1999	Klebsiella~phage~JD18	27.7109
Synechococcus~phage~S-RIM8~A.HR1	Klebsiella~phage~JD18	27.6547
Synechococcus~phage~S-RSM4	Klebsiella~phage~JD18	24.5321
Synechococcus~phage~S-SKS1	Klebsiella~phage~JD18	22.6308
Synechococcus~phage~S-SM1	Klebsiella~phage~JD18	26.4358
Synechococcus~phage~S-SM2	Klebsiella~phage~JD18	24.8958
Synechococcus~phage~S-SSM4	Klebsiella~phage~JD18	27.1614
Synechococcus~phage~S-SSM5	Klebsiella~phage~JD18	26.8967
Synechococcus~phage~S-SSM7	Klebsiella~phage~JD18	21.2295
Synechococcus~phage~S-ShM2	Klebsiella~phage~JD18	26.6383
Synechococcus~phage~S-WAM1	Klebsiella~phage~JD18	27.108
Synechococcus~phage~S-WAM2	Klebsiella~phage~JD18	24.9184
Synechococcus~phage~Syn19	Klebsiella~phage~JD18	27.4327
Synechococcus~phage~metaG-MbCM1	Klebsiella~phage~JD18	24.6753
Synechococcus~phage~syn9	Klebsiella~phage~JD18	26.8445
Vibrio~phage~KVP40	Klebsiella~phage~JD18	110.852
Vibrio~phage~VH7D	Klebsiella~phage~JD18	98.8239
Vibrio~phage~ValKK3	Klebsiella~phage~JD18	114.303
Vibrio~phage~henriette~12B8	Klebsiella~phage~JD18	27.515
Vibrio~phage~nt-1	Klebsiella~phage~JD18	106.593
Yersinia~phage~PST	Klebsiella~phage~JD18	300
Yersinia~phage~phiD1	Klebsiella~phage~JD18	300
Yersinia~phage~phiR1-RT	Klebsiella~phage~JD18	300
Yersinia~phage~vB_YenM_TG1	Klebsiella~phage~JD18	286.077
vHsi16_1000036	Klebsiella~phage~JD18	3.029
vHsi17_1000005	Klebsiella~phage~JD18	15.6734
vHso17_1000403	Klebsiella~phage~JD18	4.80493
Citrobacter~phage~CR44b	Klebsiella~phage~K11	81.2912
Citrobacter~phage~CR8	Klebsiella~phage~K11	85.0989
Citrobacter~phage~SH1	Klebsiella~phage~K11	115.288
Citrobacter~phage~SH2	Klebsiella~phage~K11	115.288
Citrobacter~phage~SH3	Klebsiella~phage~K11	84.1623
Citrobacter~phage~SH4	Klebsiella~phage~K11	88.1227
Citrobacter~phage~phiCFP-1	Klebsiella~phage~K11	95.1943
Cronobacter~phage~Dev2	Klebsiella~phage~K11	85.8997
Cyanophage~9515-10a	Klebsiella~phage~K11	9.88558
Cyanophage~KBS-P-1A	Klebsiella~phage~K11	9.75323
Cyanophage~NATL1A-7	Klebsiella~phage~K11	4.21202
Cyanophage~NATL2A-133	Klebsiella~phage~K11	1.91019
Cyanophage~P-SSP2	Klebsiella~phage~K11	7.17927
Cyanophage~SS120-1	Klebsiella~phage~K11	12.8415
Delftia~phage~IME-DE1	Klebsiella~phage~K11	54.6781
Enterobacter~phage~E-2	Klebsiella~phage~K11	96.4094
Enterobacter~phage~E-3	Klebsiella~phage~K11	95.6082
Enterobacter~phage~phiEap-1	Klebsiella~phage~K11	95.7863
Enterobacteria~phage~13a	Klebsiella~phage~K11	110.002
Enterobacteria~phage~285P	Klebsiella~phage~K11	105.682
Enterobacteria~phage~BA14	Klebsiella~phage~K11	107.251
Enterobacteria~phage~EcoDS1	Klebsiella~phage~K11	86.5206
Enterobacteria~phage~K1F	Klebsiella~phage~K11	78.8208
Enterobacteria~phage~T3	Klebsiella~phage~K11	114.25
Enterobacteria~phage~T7	Klebsiella~phage~K11	107.792
Enterobacteria~phage~UAB_Phi78	Klebsiella~phage~K11	4.52081
Enterobacteria~phage~vB_EcoP_ACG-C91	Klebsiella~phage~K11	4.61625
Erwinia~amylovora~phage~Era103	Klebsiella~phage~K11	2.26205
Erwinia~phage~FE44	Klebsiella~phage~K11	103.544
Erwinia~phage~phiEa100	Klebsiella~phage~K11	2.34871
Erwinia~phage~vB_EamP-L1	Klebsiella~phage~K11	107.763
Escherichia~phage~64795_ec1	Klebsiella~phage~K11	94.0908
Escherichia~phage~CICC~80001	Klebsiella~phage~K11	92.1416
Escherichia~phage~ECBP5	Klebsiella~phage~K11	1.91019
Escherichia~phage~K30	Klebsiella~phage~K11	126.718
Escherichia~phage~LM33_P1	Klebsiella~phage~K11	80.2586
Escherichia~phage~P483	Klebsiella~phage~K11	106.896
Escherichia~phage~P694	Klebsiella~phage~K11	108.294
Escherichia~phage~PE3-1	Klebsiella~phage~K11	80.6477
Escherichia~phage~vB_EcoP_GA2A	Klebsiella~phage~K11	77.8423
Escherichia~virus~K1-5	Klebsiella~phage~K11	4.8184
Escherichia~virus~K1E	Klebsiella~phage~K11	4.33987
KM366096.1	Klebsiella~phage~K11	110.025
KM366097.1	Klebsiella~phage~K11	4.92572
KU310944.1	Klebsiella~phage~K11	2.43899
KU666550.1	Klebsiella~phage~K11	2.26205
Klebsiella~phage~F19	Klebsiella~phage~K11	2.34871
Klebsiella~phage~K5	Klebsiella~phage~K11	133.923
Klebsiella~phage~KP32	Klebsiella~phage~K11	135.937
Klebsiella~phage~Kp2	Klebsiella~phage~K11	2.05953
Klebsiella~phage~KpV41	Klebsiella~phage~K11	2.17874
Klebsiella~phage~KpV475	Klebsiella~phage~K11	2.34871
Klebsiella~phage~KpV71	Klebsiella~phage~K11	2.26205
Klebsiella~phage~NTUH-K2044-K1-1	Klebsiella~phage~K11	3.20594
Klebsiella~phage~vB_Kp1	Klebsiella~phage~K11	123.542
Klebsiella~phage~vB_KpnP_KpV289	Klebsiella~phage~K11	134.647
Klebsiella~phage~vB_KpnP_SU503	Klebsiella~phage~K11	2.21999
Kluyvera~phage~Kvp1	Klebsiella~phage~K11	97.2121
Lelliottia~phage~phD2B	Klebsiella~phage~K11	4.98109
Mesorhizobium~phage~vB_MloP_Lo5R7ANS	Klebsiella~phage~K11	20.2643
Morganella~phage~MmP1	Klebsiella~phage~K11	80.2586
Morganella~phage~vB_MmoP_MP2	Klebsiella~phage~K11	81.9487
NC_001271.1	Klebsiella~phage~K11	112.369
NC_001604.1	Klebsiella~phage~K11	107.792
NC_003298.1	Klebsiella~phage~K11	113.757
NC_003390.2	Klebsiella~phage~K11	12.6043
NC_004665.1	Klebsiella~phage~K11	63.7969
NC_004777.1	Klebsiella~phage~K11	95.7525
NC_004831.2	Klebsiella~phage~K11	4.8184
NC_006882.2	Klebsiella~phage~K11	12.3808
NC_007149.1	Klebsiella~phage~K11	56.874
NC_007456.1	Klebsiella~phage~K11	78.8208
NC_007637.1	Klebsiella~phage~K11	4.33987
NC_008152.1	Klebsiella~phage~K11	4.8184
NC_008694.1	Klebsiella~phage~K11	98.2867
NC_009014.1	Klebsiella~phage~K11	2.26205
NC_009531.1	Klebsiella~phage~K11	12.1694
NC_009936.1	Klebsiella~phage~K11	2.09854
NC_010807.1	Klebsiella~phage~K11	110.002
NC_011038.1	Klebsiella~phage~K11	101.97
NC_011040.1	Klebsiella~phage~K11	107.251
NC_011042.1	Klebsiella~phage~K11	86.5206
NC_011043.1	Klebsiella~phage~K11	165.45
NC_011045.1	Klebsiella~phage~K11	110.002
NC_011085.3	Klebsiella~phage~K11	80.2586
NC_011534.1	Klebsiella~phage~K11	96.707
NC_013638.1	Klebsiella~phage~K11	2.73502
NC_013647.1	Klebsiella~phage~K11	135.937
NC_013651.1	Klebsiella~phage~K11	51.4239
NC_015159.1	Klebsiella~phage~K11	49.8071
NC_015208.1	Klebsiella~phage~K11	61.2615
NC_015249.1	Klebsiella~phage~K11	105.682
NC_015264.1	Klebsiella~phage~K11	57.176
NC_015271.1	Klebsiella~phage~K11	96.707
NC_015719.1	Klebsiella~phage~K11	126.718
NC_016656.1	Klebsiella~phage~K11	7.12251
NC_016657.1	Klebsiella~phage~K11	9.81877
NC_016658.1	Klebsiella~phage~K11	4.17077
NC_016659.1	Klebsiella~phage~K11	1.87442
NC_019403.1	Klebsiella~phage~K11	4.61625
NC_019416.1	Klebsiella~phage~K11	102.554
NC_019510.1	Klebsiella~phage~K11	107.763
NC_019542.1	Klebsiella~phage~K11	2.4856
NC_019926.1	Klebsiella~phage~K11	2.34871
NC_020414.1	Klebsiella~phage~K11	4.52081
NC_020482.1	Klebsiella~phage~K11	25.3938
NC_020483.1	Klebsiella~phage~K11	23.6518
NC_020835.1	Klebsiella~phage~K11	4.92572
NC_020838.1	Klebsiella~phage~K11	4.66533
NC_020865.1	Klebsiella~phage~K11	9.68892
NC_020867.1	Klebsiella~phage~K11	2.13827
NC_020872.1	Klebsiella~phage~K11	12.7608
NC_020874.1	Klebsiella~phage~K11	4.71535
NC_020878.1	Klebsiella~phage~K11	2.39338
NC_021062.1	Klebsiella~phage~K11	58.5157
NC_022744.1	Klebsiella~phage~K11	103.544
NC_023005.1	Klebsiella~phage~K11	57.6898
NC_023548.1	Klebsiella~phage~K11	84.767
NC_023558.1	Klebsiella~phage~K11	85.8997
NC_023567.2	Klebsiella~phage~K11	2.34871
NC_023576.1	Klebsiella~phage~K11	80.975
NC_023715.1	Klebsiella~phage~K11	98.2867
NC_023736.1	Klebsiella~phage~K11	57.176
NC_024329.1	Klebsiella~phage~K11	16.0378
NC_024362.1	Klebsiella~phage~K11	62.1385
NC_024379.1	Klebsiella~phage~K11	80.6477
NC_025418.1	Klebsiella~phage~K11	3.20594
NC_025431.1	Klebsiella~phage~K11	20.2643
NC_025450.1	Klebsiella~phage~K11	4.98109
NC_025451.1	Klebsiella~phage~K11	106.896
NC_025455.1	Klebsiella~phage~K11	12.7608
NC_025456.1	Klebsiella~phage~K11	10.1665
NC_025461.1	Klebsiella~phage~K11	7.2961
NC_025464.1	Klebsiella~phage~K11	7.74473
NC_025822.1	Klebsiella~phage~K11	5.1547
NC_027292.1	Klebsiella~phage~K11	58.8075
NC_027330.1	Klebsiella~phage~K11	1.91019
NC_027363.1	Klebsiella~phage~K11	1.21575
NC_027379.1	Klebsiella~phage~K11	4.18866
NC_027387.1	Klebsiella~phage~K11	92.1416
NC_027390.1	Klebsiella~phage~K11	2.53323
NC_028655.1	Klebsiella~phage~K11	110.025
NC_028661.1	Klebsiella~phage~K11	57.9574
NC_028664.1	Klebsiella~phage~K11	2.05953
NC_028670.1	Klebsiella~phage~K11	2.17874
NC_028688.1	Klebsiella~phage~K11	123.542
NC_028702.1	Klebsiella~phage~K11	54.6781
NC_028772.1	Klebsiella~phage~K11	95.7863
NC_028795.1	Klebsiella~phage~K11	95.6082
NC_028800.1	Klebsiella~phage~K11	133.923
NC_028816.1	Klebsiella~phage~K11	2.21999
NC_028822.1	Klebsiella~phage~K11	106.896
NC_028863.1	Klebsiella~phage~K11	108.294
NC_028880.1	Klebsiella~phage~K11	95.1943
NC_028916.1	Klebsiella~phage~K11	2.26205
NC_028977.1	Klebsiella~phage~K11	134.647
NC_029031.1	Klebsiella~phage~K11	2.30494
NC_029102.1	Klebsiella~phage~K11	96.4094
Pectobacterium~phage~PP1	Klebsiella~phage~K11	2.4856
Pelagibacter~phage~HTVC011P	Klebsiella~phage~K11	25.3938
Pelagibacter~phage~HTVC019P	Klebsiella~phage~K11	23.6518
Podovirus~Lau218	Klebsiella~phage~K11	16.0378
Prochlorococcus~phage~P-GSP1	Klebsiella~phage~K11	2.43899
Prochlorococcus~phage~P-SSP10	Klebsiella~phage~K11	4.98109
Prochlorococcus~phage~P-SSP3	Klebsiella~phage~K11	4.76636
Prochlorococcus~phage~P-SSP7	Klebsiella~phage~K11	12.3808
Proteus~phage~PM~75	Klebsiella~phage~K11	1.21575
Proteus~phage~PM~85	Klebsiella~phage~K11	4.18866
Proteus~phage~PM~93	Klebsiella~phage~K11	2.53323
Proteus~phage~vB_PmiP_Pm5460	Klebsiella~phage~K11	2.26205
Pseudomonad~phage~gh-1	Klebsiella~phage~K11	63.7969
Pseudomonas~phage~LKA1	Klebsiella~phage~K11	2.09854
Pseudomonas~phage~PPPL-1	Klebsiella~phage~K11	57.9574
Pseudomonas~phage~PPpW-4	Klebsiella~phage~K11	57.6898
Pseudomonas~phage~Pf-10	Klebsiella~phage~K11	58.8075
Pseudomonas~phage~Phi-S1	Klebsiella~phage~K11	58.5157
Pseudomonas~phage~YMC11/06/C171_PPU_BP	Klebsiella~phage~K11	2.43899
Pseudomonas~phage~phi-2	Klebsiella~phage~K11	2.73502
Pseudomonas~phage~phi15	Klebsiella~phage~K11	61.2615
Pseudomonas~phage~phiIBB-PF7A	Klebsiella~phage~K11	57.176
Pseudomonas~phage~phiPSA2	Klebsiella~phage~K11	62.1385
Ralstonia~phage~RSB2	Klebsiella~phage~K11	57.176
Salmonella~phage~BP12A	Klebsiella~phage~K11	110.025
Salmonella~phage~BP12B	Klebsiella~phage~K11	4.92572
Salmonella~phage~Vi06	Klebsiella~phage~K11	97.2121
Salmonella~phage~phiSG-JL2	Klebsiella~phage~K11	110.002
Salmonella~virus~SP6	Klebsiella~phage~K11	4.8184
Stenotrophomonas~phage~IME15	Klebsiella~phage~K11	102.554
Synechococcus~phage~P60	Klebsiella~phage~K11	12.6043
Synechococcus~phage~S-CBP1	Klebsiella~phage~K11	10.2405
Synechococcus~phage~S-CBP2	Klebsiella~phage~K11	12.7608
Synechococcus~phage~S-CBP3	Klebsiella~phage~K11	7.35625
Synechococcus~phage~S-CBP4	Klebsiella~phage~K11	7.81462
Synechococcus~phage~S-CBP42	Klebsiella~phage~K11	2.34871
Synechococcus~phage~S-RIP1	Klebsiella~phage~K11	2.17874
Synechococcus~phage~S-RIP2	Klebsiella~phage~K11	4.71535
Synechococcus~phage~Syn5	Klebsiella~phage~K11	12.1694
Vibrio~phage~ICP3	Klebsiella~phage~K11	49.8071
Vibrio~phage~N4	Klebsiella~phage~K11	51.4239
Vibrio~phage~phi-A318	Klebsiella~phage~K11	5.1547
Vibriophage~VP4	Klebsiella~phage~K11	56.874
Yersinia~phage~Berlin	Klebsiella~phage~K11	98.2867
Yersinia~phage~Yep-phi	Klebsiella~phage~K11	98.2867
Yersinia~phage~Yepe2	Klebsiella~phage~K11	101.97
Yersinia~phage~phiA1122	Klebsiella~phage~K11	95.7525
Yersinia~phage~phiYeO3-12	Klebsiella~phage~K11	112.369
Yersinia~phage~vB_YenP_AP10	Klebsiella~phage~K11	110.025
Yersinia~phage~vB_YenP_AP5	Klebsiella~phage~K11	106.896
vEsi17_1001078	Klebsiella~phage~K11	16.9241
vHsi17_1001526	Klebsiella~phage~K11	16.0378
vHsi17_1006775	Klebsiella~phage~K11	6.65227
Acinetobacter~phage~Abp1	Klebsiella~phage~K5	2.45317
Acinetobacter~phage~Fri1	Klebsiella~phage~K5	2.45317
Acinetobacter~phage~phiAB1	Klebsiella~phage~K5	2.81524
Acinetobacter~phage~phiAB6	Klebsiella~phage~K5	2.86508
Acinetobacter~phage~vB_AbaP_PD-6A3	Klebsiella~phage~K5	2.71887
Acinetobacter~phage~vB_AbaP_PD-AB9	Klebsiella~phage~K5	2.71887
Citrobacter~phage~CR44b	Klebsiella~phage~K5	79.4835
Citrobacter~phage~CR8	Klebsiella~phage~K5	83.353
Citrobacter~phage~SH1	Klebsiella~phage~K5	101.064
Citrobacter~phage~SH2	Klebsiella~phage~K5	101.064
Citrobacter~phage~SH3	Klebsiella~phage~K5	78.2537
Citrobacter~phage~SH4	Klebsiella~phage~K5	78.2537
Citrobacter~phage~phiCFP-1	Klebsiella~phage~K5	97.4994
Cronobacter~phage~Dev2	Klebsiella~phage~K5	87.9618
Cyanophage~9515-10a	Klebsiella~phage~K5	10.2723
Cyanophage~KBS-P-1A	Klebsiella~phage~K5	10.1399
Cyanophage~NATL1A-7	Klebsiella~phage~K5	4.495
Cyanophage~NATL2A-133	Klebsiella~phage~K5	2.14324
Cyanophage~P-SSP2	Klebsiella~phage~K5	7.51354
Cyanophage~SS120-1	Klebsiella~phage~K5	16.1503
Delftia~phage~IME-DE1	Klebsiella~phage~K5	55.9739
Enterobacter~phage~E-2	Klebsiella~phage~K5	94.3155
Enterobacter~phage~E-3	Klebsiella~phage~K5	93.2094
Enterobacter~phage~phiEap-1	Klebsiella~phage~K5	98.0915
Enterobacteria~phage~13a	Klebsiella~phage~K5	100.215
Enterobacteria~phage~285P	Klebsiella~phage~K5	103.991
Enterobacteria~phage~BA14	Klebsiella~phage~K5	93.1594
Enterobacteria~phage~EcoDS1	Klebsiella~phage~K5	88.7007
Enterobacteria~phage~K1F	Klebsiella~phage~K5	76.6301
Enterobacteria~phage~T3	Klebsiella~phage~K5	100.215
Enterobacteria~phage~T7	Klebsiella~phage~K5	94.2395
Enterobacteria~phage~UAB_Phi78	Klebsiella~phage~K5	4.80389
Enterobacteria~phage~vB_EcoP_ACG-C91	Klebsiella~phage~K5	4.89937
Erwinia~amylovora~phage~Era103	Klebsiella~phage~K5	2.49525
Erwinia~phage~FE44	Klebsiella~phage~K5	106.275
Erwinia~phage~phiEa100	Klebsiella~phage~K5	2.58193
Erwinia~phage~vB_EamP-L1	Klebsiella~phage~K5	101.97
Escherichia~phage~64795_ec1	Klebsiella~phage~K5	100.725
Escherichia~phage~CICC~80001	Klebsiella~phage~K5	94.4467
Escherichia~phage~ECBP5	Klebsiella~phage~K5	2.14324
Escherichia~phage~K30	Klebsiella~phage~K5	125.597
Escherichia~phage~LM33_P1	Klebsiella~phage~K5	82.2086
Escherichia~phage~P483	Klebsiella~phage~K5	105.133
Escherichia~phage~P694	Klebsiella~phage~K5	102.447
Escherichia~phage~PE3-1	Klebsiella~phage~K5	86.6357
Escherichia~phage~phiKT	Klebsiella~phage~K5	1.00553
Escherichia~phage~vB_EcoP_GA2A	Klebsiella~phage~K5	79.7922
Escherichia~virus~K1-5	Klebsiella~phage~K5	5.10158
Escherichia~virus~K1E	Klebsiella~phage~K5	4.6229
KM366096.1	Klebsiella~phage~K5	103.991
KM366097.1	Klebsiella~phage~K5	5.20893
KU310944.1	Klebsiella~phage~K5	2.67225
KU666550.1	Klebsiella~phage~K5	5.04953
Klebsiella~phage~F19	Klebsiella~phage~K5	5.1547
Klebsiella~phage~K11	Klebsiella~phage~K5	133.923
Klebsiella~phage~KP32	Klebsiella~phage~K5	129.476
Klebsiella~phage~KP34	Klebsiella~phage~K5	2.33167
Klebsiella~phage~Kp2	Klebsiella~phage~K5	2.29264
Klebsiella~phage~KpV41	Klebsiella~phage~K5	2.41191
Klebsiella~phage~KpV475	Klebsiella~phage~K5	2.58193
Klebsiella~phage~KpV71	Klebsiella~phage~K5	5.04953
Klebsiella~phage~NTUH-K2044-K1-1	Klebsiella~phage~K5	6.19781
Klebsiella~phage~vB_Kp1	Klebsiella~phage~K5	112.918
Klebsiella~phage~vB_KpnP_KpV289	Klebsiella~phage~K5	129.059
Klebsiella~phage~vB_KpnP_SU503	Klebsiella~phage~K5	4.9985
Kluyvera~phage~Kvp1	Klebsiella~phage~K5	99.6498
Lelliottia~phage~phD2B	Klebsiella~phage~K5	5.26432
Mesorhizobium~phage~vB_MloP_Lo5R7ANS	Klebsiella~phage~K5	20.8741
Morganella~phage~MmP1	Klebsiella~phage~K5	82.2086
Morganella~phage~vB_MmoP_MP2	Klebsiella~phage~K5	84.0106
NC_001271.1	Klebsiella~phage~K5	107.001
NC_001604.1	Klebsiella~phage~K5	94.2395
NC_003298.1	Klebsiella~phage~K5	99.809
NC_003390.2	Klebsiella~phage~K5	13.0447
NC_004665.1	Klebsiella~phage~K5	69.1307
NC_004777.1	Klebsiella~phage~K5	89.8827
NC_004831.2	Klebsiella~phage~K5	5.10158
NC_006882.2	Klebsiella~phage~K5	12.8211
NC_007149.1	Klebsiella~phage~K5	58.0909
NC_007456.1	Klebsiella~phage~K5	76.6301
NC_007637.1	Klebsiella~phage~K5	4.6229
NC_008152.1	Klebsiella~phage~K5	5.10158
NC_008694.1	Klebsiella~phage~K5	100.725
NC_009014.1	Klebsiella~phage~K5	2.49525
NC_009531.1	Klebsiella~phage~K5	12.6097
NC_009936.1	Klebsiella~phage~K5	2.33167
NC_010807.1	Klebsiella~phage~K5	100.215
NC_011038.1	Klebsiella~phage~K5	95.8794
NC_011040.1	Klebsiella~phage~K5	93.1594
NC_011042.1	Klebsiella~phage~K5	88.7007
NC_011043.1	Klebsiella~phage~K5	133.923
NC_011045.1	Klebsiella~phage~K5	100.215
NC_011085.3	Klebsiella~phage~K5	82.2086
NC_011534.1	Klebsiella~phage~K5	99.1447
NC_013638.1	Klebsiella~phage~K5	5.62411
NC_013647.1	Klebsiella~phage~K5	129.476
NC_013649.2	Klebsiella~phage~K5	2.33167
NC_013651.1	Klebsiella~phage~K5	56.2401
NC_015159.1	Klebsiella~phage~K5	51.0236
NC_015208.1	Klebsiella~phage~K5	59.0678
NC_015249.1	Klebsiella~phage~K5	103.991
NC_015264.1	Klebsiella~phage~K5	58.5539
NC_015271.1	Klebsiella~phage~K5	86.6357
NC_015719.1	Klebsiella~phage~K5	125.597
NC_016656.1	Klebsiella~phage~K5	7.45676
NC_016657.1	Klebsiella~phage~K5	10.2054
NC_016658.1	Klebsiella~phage~K5	4.45373
NC_016659.1	Klebsiella~phage~K5	2.10746
NC_019403.1	Klebsiella~phage~K5	4.89937
NC_019416.1	Klebsiella~phage~K5	100.725
NC_019510.1	Klebsiella~phage~K5	101.97
NC_019520.1	Klebsiella~phage~K5	1.00553
NC_019542.1	Klebsiella~phage~K5	2.71887
NC_019926.1	Klebsiella~phage~K5	2.58193
NC_020414.1	Klebsiella~phage~K5	4.80389
NC_020482.1	Klebsiella~phage~K5	26.0635
NC_020483.1	Klebsiella~phage~K5	24.3213
NC_020835.1	Klebsiella~phage~K5	5.20893
NC_020838.1	Klebsiella~phage~K5	4.94846
NC_020865.1	Klebsiella~phage~K5	10.0755
NC_020867.1	Klebsiella~phage~K5	2.37142
NC_020872.1	Klebsiella~phage~K5	16.0596
NC_020874.1	Klebsiella~phage~K5	4.9985
NC_020878.1	Klebsiella~phage~K5	2.62662
NC_021062.1	Klebsiella~phage~K5	59.8937
NC_021316.1	Klebsiella~phage~K5	2.45317
NC_022744.1	Klebsiella~phage~K5	106.275
NC_023005.1	Klebsiella~phage~K5	59.0678
NC_023548.1	Klebsiella~phage~K5	83.0368
NC_023558.1	Klebsiella~phage~K5	87.9618
NC_023567.2	Klebsiella~phage~K5	5.1547
NC_023576.1	Klebsiella~phage~K5	79.1825
NC_023715.1	Klebsiella~phage~K5	96.396
NC_023736.1	Klebsiella~phage~K5	58.5539
NC_024329.1	Klebsiella~phage~K5	16.5334
NC_024362.1	Klebsiella~phage~K5	63.602
NC_024379.1	Klebsiella~phage~K5	86.6357
NC_025418.1	Klebsiella~phage~K5	6.19781
NC_025431.1	Klebsiella~phage~K5	20.8741
NC_025450.1	Klebsiella~phage~K5	5.26432
NC_025451.1	Klebsiella~phage~K5	109.627
NC_025455.1	Klebsiella~phage~K5	13.2012
NC_025456.1	Klebsiella~phage~K5	10.5533
NC_025461.1	Klebsiella~phage~K5	7.6304
NC_025464.1	Klebsiella~phage~K5	8.07914
NC_025822.1	Klebsiella~phage~K5	5.43797
NC_027292.1	Klebsiella~phage~K5	60.1855
NC_027330.1	Klebsiella~phage~K5	2.14324
NC_027363.1	Klebsiella~phage~K5	1.40052
NC_027379.1	Klebsiella~phage~K5	4.42232
NC_027387.1	Klebsiella~phage~K5	94.4467
NC_027390.1	Klebsiella~phage~K5	2.76651
NC_028655.1	Klebsiella~phage~K5	108.412
NC_028661.1	Klebsiella~phage~K5	59.3353
NC_028664.1	Klebsiella~phage~K5	2.29264
NC_028670.1	Klebsiella~phage~K5	2.41191
NC_028675.1	Klebsiella~phage~K5	2.81524
NC_028679.1	Klebsiella~phage~K5	2.71887
NC_028684.1	Klebsiella~phage~K5	2.71887
NC_028688.1	Klebsiella~phage~K5	112.918
NC_028702.1	Klebsiella~phage~K5	55.9739
NC_028772.1	Klebsiella~phage~K5	98.0915
NC_028795.1	Klebsiella~phage~K5	93.2094
NC_028800.1	Klebsiella~phage~K5	160.567
NC_028816.1	Klebsiella~phage~K5	4.9985
NC_028822.1	Klebsiella~phage~K5	105.133
NC_028848.1	Klebsiella~phage~K5	2.45317
NC_028863.1	Klebsiella~phage~K5	102.447
NC_028880.1	Klebsiella~phage~K5	97.4994
NC_028916.1	Klebsiella~phage~K5	2.49525
NC_028977.1	Klebsiella~phage~K5	129.059
NC_029031.1	Klebsiella~phage~K5	2.53815
NC_029081.1	Klebsiella~phage~K5	2.17963
NC_029102.1	Klebsiella~phage~K5	94.3155
Pectobacterium~phage~PP1	Klebsiella~phage~K5	2.71887
Pectobacterium~phage~PP16	Klebsiella~phage~K5	2.37142
Pectobacterium~phage~PP90	Klebsiella~phage~K5	2.37142
Pectobacterium~phage~Peat1	Klebsiella~phage~K5	2.17963
Pelagibacter~phage~HTVC011P	Klebsiella~phage~K5	26.0635
Pelagibacter~phage~HTVC019P	Klebsiella~phage~K5	24.3213
Podovirus~Lau218	Klebsiella~phage~K5	16.5334
Prochlorococcus~phage~P-GSP1	Klebsiella~phage~K5	2.67225
Prochlorococcus~phage~P-SSP10	Klebsiella~phage~K5	5.26432
Prochlorococcus~phage~P-SSP3	Klebsiella~phage~K5	5.04953
Prochlorococcus~phage~P-SSP7	Klebsiella~phage~K5	12.8211
Proteus~phage~PM~75	Klebsiella~phage~K5	1.40052
Proteus~phage~PM~85	Klebsiella~phage~K5	4.42232
Proteus~phage~PM~93	Klebsiella~phage~K5	2.76651
Proteus~phage~vB_PmiP_Pm5460	Klebsiella~phage~K5	2.49525
Pseudomonad~phage~gh-1	Klebsiella~phage~K5	69.1307
Pseudomonas~phage~LKA1	Klebsiella~phage~K5	2.33167
Pseudomonas~phage~PPPL-1	Klebsiella~phage~K5	59.3353
Pseudomonas~phage~PPpW-4	Klebsiella~phage~K5	59.0678
Pseudomonas~phage~Pf-10	Klebsiella~phage~K5	60.1855
Pseudomonas~phage~Phi-S1	Klebsiella~phage~K5	59.8937
Pseudomonas~phage~YMC11/06/C171_PPU_BP	Klebsiella~phage~K5	2.67225
Pseudomonas~phage~phi-2	Klebsiella~phage~K5	5.62411
Pseudomonas~phage~phi15	Klebsiella~phage~K5	59.0678
Pseudomonas~phage~phiIBB-PF7A	Klebsiella~phage~K5	58.5539
Pseudomonas~phage~phiPSA2	Klebsiella~phage~K5	63.602
Ralstonia~phage~RSB2	Klebsiella~phage~K5	58.5539
Salmonella~phage~BP12A	Klebsiella~phage~K5	103.991
Salmonella~phage~BP12B	Klebsiella~phage~K5	5.20893
Salmonella~phage~Vi06	Klebsiella~phage~K5	87.0616
Salmonella~phage~phiSG-JL2	Klebsiella~phage~K5	100.215
Salmonella~virus~SP6	Klebsiella~phage~K5	5.10158
Stenotrophomonas~phage~IME15	Klebsiella~phage~K5	100.725
Synechococcus~phage~P60	Klebsiella~phage~K5	13.0447
Synechococcus~phage~S-CBP1	Klebsiella~phage~K5	10.6272
Synechococcus~phage~S-CBP2	Klebsiella~phage~K5	13.2012
Synechococcus~phage~S-CBP3	Klebsiella~phage~K5	7.69057
Synechococcus~phage~S-CBP4	Klebsiella~phage~K5	8.14906
Synechococcus~phage~S-CBP42	Klebsiella~phage~K5	2.58193
Synechococcus~phage~S-RIP1	Klebsiella~phage~K5	2.41191
Synechococcus~phage~S-RIP2	Klebsiella~phage~K5	4.9985
Synechococcus~phage~Syn5	Klebsiella~phage~K5	12.6097
Vibrio~phage~ICP3	Klebsiella~phage~K5	51.0236
Vibrio~phage~N4	Klebsiella~phage~K5	56.2401
Vibrio~phage~phi-A318	Klebsiella~phage~K5	5.43797
Vibriophage~VP4	Klebsiella~phage~K5	58.0909
Yersinia~phage~Berlin	Klebsiella~phage~K5	100.725
Yersinia~phage~Yep-phi	Klebsiella~phage~K5	96.396
Yersinia~phage~Yepe2	Klebsiella~phage~K5	95.8794
Yersinia~phage~phiA1122	Klebsiella~phage~K5	89.8827
Yersinia~phage~phiYeO3-12	Klebsiella~phage~K5	107.001
Yersinia~phage~vB_YenP_AP10	Klebsiella~phage~K5	108.412
Yersinia~phage~vB_YenP_AP5	Klebsiella~phage~K5	109.627
vEsi17_1001078	Klebsiella~phage~K5	17.4198
vHsi17_1001526	Klebsiella~phage~K5	16.5334
vHsi17_1006775	Klebsiella~phage~K5	9.92679
Acinetobacter~phage~Ac42	Klebsiella~phage~K64-1	19.9909
Acinetobacter~phage~Acj61	Klebsiella~phage~K64-1	20.3933
Acinetobacter~phage~Acj9	Klebsiella~phage~K64-1	22.2907
Acinetobacter~phage~ZZ1	Klebsiella~phage~K64-1	17.7617
Acinetobacter~virus~133	Klebsiella~phage~K64-1	22.1718
Aeromonas~phage~Aes012	Klebsiella~phage~K64-1	20.3343
Aeromonas~phage~Aes508	Klebsiella~phage~K64-1	20.6037
Aeromonas~phage~CC2	Klebsiella~phage~K64-1	22.4689
Aeromonas~phage~PX29	Klebsiella~phage~K64-1	29.1134
Aeromonas~phage~phiAS4	Klebsiella~phage~K64-1	19.5581
Aeromonas~phage~phiAS5	Klebsiella~phage~K64-1	28.752
Aeromonas~virus~25	Klebsiella~phage~K64-1	20.3637
Aeromonas~virus~31	Klebsiella~phage~K64-1	20.2179
Aeromonas~virus~44RR2	Klebsiella~phage~K64-1	20.0751
Aeromonas~virus~65	Klebsiella~phage~K64-1	22.2753
Aeromonas~virus~Aeh1	Klebsiella~phage~K64-1	28.5101
Bacillus~phage~vB_BanS-Tsamsa	Klebsiella~phage~K64-1	1.55109
Campylobacter~phage~CP30A	Klebsiella~phage~K64-1	20.8353
Campylobacter~phage~PC14	Klebsiella~phage~K64-1	20.4689
Campylobacter~virus~CP21	Klebsiella~phage~K64-1	9.34249
Campylobacter~virus~CP220	Klebsiella~phage~K64-1	12.8679
Campylobacter~virus~CPX	Klebsiella~phage~K64-1	21.4042
Campylobacter~virus~CPt10	Klebsiella~phage~K64-1	10.6558
Campylobacter~virus~NCTC12673	Klebsiella~phage~K64-1	15.9814
Caulobacter~phage~Cr30	Klebsiella~phage~K64-1	12.8419
Citrobacter~phage~IME-CF2	Klebsiella~phage~K64-1	28.8843
Citrobacter~phage~Margaery	Klebsiella~phage~K64-1	28.3229
Citrobacter~phage~Merlin	Klebsiella~phage~K64-1	20.9274
Citrobacter~phage~Miller	Klebsiella~phage~K64-1	28.4194
Citrobacter~phage~Moon	Klebsiella~phage~K64-1	21.0528
Citrobacter~phage~vB_CfrM_CfP1	Klebsiella~phage~K64-1	28.5497
Cronobacter~phage~CR3	Klebsiella~phage~K64-1	3.43555
Cronobacter~phage~CR8	Klebsiella~phage~K64-1	3.38354
Cronobacter~phage~CR9	Klebsiella~phage~K64-1	3.23215
Cronobacter~phage~PBES~02	Klebsiella~phage~K64-1	3.37066
Cronobacter~phage~S13	Klebsiella~phage~K64-1	28.7154
Cronobacter~phage~vB_CsaM_GAP161	Klebsiella~phage~K64-1	28.4843
Cronobacter~phage~vB_CsaM_GAP31	Klebsiella~phage~K64-1	1.58464
Cronobacter~phage~vB_CsaM_GAP32	Klebsiella~phage~K64-1	92.9581
Cyanophage~P-RSM1	Klebsiella~phage~K64-1	10.2743
Cyanophage~P-RSM6	Klebsiella~phage~K64-1	10.0726
Cyanophage~P-TIM40	Klebsiella~phage~K64-1	9.77501
Cyanophage~S-RIM32	Klebsiella~phage~K64-1	9.87913
Cyanophage~S-RIM50	Klebsiella~phage~K64-1	9.94273
Cyanophage~Syn30	Klebsiella~phage~K64-1	10.3435
Deftia~phage~phiW-14	Klebsiella~phage~K64-1	13.944
Dickeya~phage~RC-2014	Klebsiella~phage~K64-1	19.5483
Dickeya~virus~Limestone	Klebsiella~phage~K64-1	19.379
Edwardsiella~phage~PEi20	Klebsiella~phage~K64-1	18.8137
Enterobacter~phage~CC31	Klebsiella~phage~K64-1	21.5501
Enterobacter~phage~PG7	Klebsiella~phage~K64-1	21.1547
Enterobacteria~phage~Bp7	Klebsiella~phage~K64-1	19.7711
Enterobacteria~phage~GEC-3S	Klebsiella~phage~K64-1	23.842
Enterobacteria~phage~IME08	Klebsiella~phage~K64-1	20.0469
Enterobacteria~phage~JS10	Klebsiella~phage~K64-1	19.7172
Enterobacteria~phage~Phi1	Klebsiella~phage~K64-1	23.871
Enterobacteria~phage~RB14	Klebsiella~phage~K64-1	21.6868
Enterobacteria~phage~RB16	Klebsiella~phage~K64-1	30.9988
Enterobacteria~phage~RB27	Klebsiella~phage~K64-1	21.7701
Enterobacteria~phage~RB3	Klebsiella~phage~K64-1	21.7145
Enterobacteria~phage~RB32	Klebsiella~phage~K64-1	21.7981
Enterobacteria~phage~RB43	Klebsiella~phage~K64-1	27.9476
Enterobacteria~phage~RB49	Klebsiella~phage~K64-1	23.7842
Enterobacteria~phage~RB51	Klebsiella~phage~K64-1	21.7145
Enterobacteria~phage~RB68	Klebsiella~phage~K64-1	21.6318
Enterobacteria~phage~RB69	Klebsiella~phage~K64-1	21.7145
Enterobacteria~phage~T4	Klebsiella~phage~K64-1	21.5772
Enterobacteria~phage~vB_EcoM_VR5	Klebsiella~phage~K64-1	19.5581
Enterobacteria~phage~vB_KleM-RaK2	Klebsiella~phage~K64-1	124.599
Erwinia~phage~phiEa2809	Klebsiella~phage~K64-1	14.4288
Escherichia~phage~121Q	Klebsiella~phage~K64-1	82.1179
Escherichia~phage~4MG	Klebsiella~phage~K64-1	1.56223
Escherichia~phage~APCEc01	Klebsiella~phage~K64-1	21.7422
Escherichia~phage~AR1	Klebsiella~phage~K64-1	21.4961
Escherichia~phage~ECML-134	Klebsiella~phage~K64-1	21.7981
Escherichia~phage~ECML-4	Klebsiella~phage~K64-1	14.9572
Escherichia~phage~HX01	Klebsiella~phage~K64-1	21.911
Escherichia~phage~HY01	Klebsiella~phage~K64-1	19.9909
Escherichia~phage~HY03	Klebsiella~phage~K64-1	21.8261
Escherichia~phage~JS98	Klebsiella~phage~K64-1	19.6904
Escherichia~phage~JSE	Klebsiella~phage~K64-1	23.842
Escherichia~phage~Lw1	Klebsiella~phage~K64-1	30.8946
Escherichia~phage~MX01	Klebsiella~phage~K64-1	19.6904
Escherichia~phage~PBECO~4	Klebsiella~phage~K64-1	84.2635
Escherichia~phage~PhaxI	Klebsiella~phage~K64-1	14.6445
Escherichia~phage~QL01	Klebsiella~phage~K64-1	19.4541
Escherichia~phage~UFV-AREG1	Klebsiella~phage~K64-1	21.6868
Escherichia~phage~WG01	Klebsiella~phage~K64-1	19.5059
Escherichia~phage~ime09	Klebsiella~phage~K64-1	21.8543
Escherichia~phage~slur02	Klebsiella~phage~K64-1	21.911
Escherichia~phage~slur07	Klebsiella~phage~K64-1	21.911
Escherichia~phage~slur14	Klebsiella~phage~K64-1	21.7422
Escherichia~phage~vB_EcoM-UFV13	Klebsiella~phage~K64-1	21.8543
Escherichia~phage~vB_EcoM_112	Klebsiella~phage~K64-1	21.5501
Escherichia~phage~vB_EcoM_ACG-C40	Klebsiella~phage~K64-1	21.4693
Escherichia~phage~vB_EcoM_JS09	Klebsiella~phage~K64-1	21.7145
Escherichia~phage~vB_EcoM_PhAPEC2	Klebsiella~phage~K64-1	22.2608
Escherichia~phage~vB_EcoM_VR20	Klebsiella~phage~K64-1	21.3629
Escherichia~phage~vB_EcoM_VR25	Klebsiella~phage~K64-1	21.1804
Escherichia~phage~vB_EcoM_VR26	Klebsiella~phage~K64-1	19.0529
Escherichia~phage~vB_EcoM_VR7	Klebsiella~phage~K64-1	19.0044
Escherichia~phage~wV7	Klebsiella~phage~K64-1	21.7145
Escherichia~virus~CBA120	Klebsiella~phage~K64-1	14.7844
KU594605.1	Klebsiella~phage~K64-1	9.94273
KU594606.1	Klebsiella~phage~K64-1	9.87913
Klebsiella~phage~0507-KN2-1	Klebsiella~phage~K64-1	21.1794
Klebsiella~phage~JD18	Klebsiella~phage~K64-1	21.5772
Klebsiella~phage~KP15	Klebsiella~phage~K64-1	29.0567
Klebsiella~phage~KP27	Klebsiella~phage~K64-1	28.4517
Klebsiella~phage~Matisse	Klebsiella~phage~K64-1	28.3229
Klebsiella~phage~PKO111	Klebsiella~phage~K64-1	23.9686
Klebsiella~phage~vB_KpnM_KB57	Klebsiella~phage~K64-1	1.8677
Klebsiella~phage~vB_KpnM_KpV477	Klebsiella~phage~K64-1	21.6593
LC121084.1	Klebsiella~phage~K64-1	13.7523
Morganella~phage~vB_MmoM_MP1	Klebsiella~phage~K64-1	21.7701
NC_000866.4	Klebsiella~phage~K64-1	21.5501
NC_004735.1	Klebsiella~phage~K64-1	1.4433
NC_004928.1	Klebsiella~phage~K64-1	21.6868
NC_005066.1	Klebsiella~phage~K64-1	23.7842
NC_005083.2	Klebsiella~phage~K64-1	23.4018
NC_005135.1	Klebsiella~phage~K64-1	20.0469
NC_005260.1	Klebsiella~phage~K64-1	28.4836
NC_006820.1	Klebsiella~phage~K64-1	9.57345
NC_006883.2	Klebsiella~phage~K64-1	8.0681
NC_006884.2	Klebsiella~phage~K64-1	10.0726
NC_007022.1	Klebsiella~phage~K64-1	20.1891
NC_007023.1	Klebsiella~phage~K64-1	27.9476
NC_008208.1	Klebsiella~phage~K64-1	20.3637
NC_008296.2	Klebsiella~phage~K64-1	9.94273
NC_008515.1	Klebsiella~phage~K64-1	21.7981
NC_009821.1	Klebsiella~phage~K64-1	23.871
NC_010105.1	Klebsiella~phage~K64-1	19.6638
NC_012635.1	Klebsiella~phage~K64-1	21.6868
NC_012638.1	Klebsiella~phage~K64-1	21.6868
NC_012740.1	Klebsiella~phage~K64-1	23.842
NC_012741.1	Klebsiella~phage~K64-1	19.6904
NC_013085.1	Klebsiella~phage~K64-1	9.71363
NC_013693.1	Klebsiella~phage~K64-1	16.626
NC_013697.1	Klebsiella~phage~K64-1	13.9197
NC_014036.1	Klebsiella~phage~K64-1	29.0567
NC_014260.1	Klebsiella~phage~K64-1	20.0188
NC_014467.1	Klebsiella~phage~K64-1	30.9639
NC_014595.1	Klebsiella~phage~K64-1	21.3894
NC_014635.1	Klebsiella~phage~K64-1	19.5581
NC_014636.1	Klebsiella~phage~K64-1	28.752
NC_014660.1	Klebsiella~phage~K64-1	19.963
NC_014661.1	Klebsiella~phage~K64-1	20.3637
NC_014662.1	Klebsiella~phage~K64-1	21.5231
NC_014663.1	Klebsiella~phage~K64-1	22.2608
NC_014792.1	Klebsiella~phage~K64-1	18.9803
NC_015250.1	Klebsiella~phage~K64-1	22.1424
NC_015251.1	Klebsiella~phage~K64-1	22.2562
NC_015279.1	Klebsiella~phage~K64-1	9.14033
NC_015280.1	Klebsiella~phage~K64-1	9.65304
NC_015281.1	Klebsiella~phage~K64-1	9.85812
NC_015282.1	Klebsiella~phage~K64-1	9.77501
NC_015283.1	Klebsiella~phage~K64-1	9.67315
NC_015284.1	Klebsiella~phage~K64-1	9.63301
NC_015285.1	Klebsiella~phage~K64-1	9.92143
NC_015286.1	Klebsiella~phage~K64-1	10.1836
NC_015287.1	Klebsiella~phage~K64-1	8.28767
NC_015288.1	Klebsiella~phage~K64-1	9.77501
NC_015289.1	Klebsiella~phage~K64-1	9.96412
NC_015290.1	Klebsiella~phage~K64-1	9.71363
NC_015296.1	Klebsiella~phage~K64-1	14.6722
NC_015457.1	Klebsiella~phage~K64-1	21.9395
NC_015464.1	Klebsiella~phage~K64-1	15.9464
NC_015569.1	Klebsiella~phage~K64-1	8.62962
NC_016071.1	Klebsiella~phage~K64-1	3.70832
NC_016073.1	Klebsiella~phage~K64-1	14.8701
NC_016562.1	Klebsiella~phage~K64-1	21.3586
NC_016570.1	Klebsiella~phage~K64-1	14.7562
NC_017974.1	Klebsiella~phage~K64-1	3.42247
NC_018087.3	Klebsiella~phage~K64-1	17.7358
NC_018861.1	Klebsiella~phage~K64-1	20.8353
NC_019398.1	Klebsiella~phage~K64-1	28.4517
NC_019399.1	Klebsiella~phage~K64-1	21.4425
NC_019400.1	Klebsiella~phage~K64-1	1.57341
NC_019401.1	Klebsiella~phage~K64-1	92.9173
NC_019443.1	Klebsiella~phage~K64-1	9.79565
NC_019444.1	Klebsiella~phage~K64-1	9.98561
NC_019452.1	Klebsiella~phage~K64-1	14.6169
NC_019500.1	Klebsiella~phage~K64-1	19.7441
NC_019503.1	Klebsiella~phage~K64-1	21.8261
NC_019505.1	Klebsiella~phage~K64-1	21.6868
NC_019507.1	Klebsiella~phage~K64-1	9.32374
NC_019521.1	Klebsiella~phage~K64-1	3.05199
NC_019526.1	Klebsiella~phage~K64-1	124.548
NC_019530.1	Klebsiella~phage~K64-1	15.9814
NC_019538.1	Klebsiella~phage~K64-1	22.4689
NC_019543.1	Klebsiella~phage~K64-1	20.6959
NC_019909.1	Klebsiella~phage~K64-1	21.9969
NC_019910.1	Klebsiella~phage~K64-1	16.8903
NC_019925.1	Klebsiella~phage~K64-1	19.3456
NC_020080.1	Klebsiella~phage~K64-1	28.4194
NC_020083.1	Klebsiella~phage~K64-1	19.4462
NC_020201.1	Klebsiella~phage~K64-1	7.6018
NC_020416.1	Klebsiella~phage~K64-1	21.8261
NC_020484.1	Klebsiella~phage~K64-1	10.6064
NC_020486.1	Klebsiella~phage~K64-1	10.2743
NC_020837.1	Klebsiella~phage~K64-1	9.8372
NC_020845.1	Klebsiella~phage~K64-1	10.1612
NC_020851.1	Klebsiella~phage~K64-1	8.89504
NC_020855.1	Klebsiella~phage~K64-1	10.0507
NC_020859.1	Klebsiella~phage~K64-1	10.2973
NC_020875.1	Klebsiella~phage~K64-1	10.0726
NC_020879.1	Klebsiella~phage~K64-1	20.305
NC_021071.1	Klebsiella~phage~K64-1	10.2515
NC_021072.1	Klebsiella~phage~K64-1	10.3203
NC_021073.1	Klebsiella~phage~K64-1	14.0695
NC_021344.2	Klebsiella~phage~K64-1	30.8601
NC_021529.2	Klebsiella~phage~K64-1	25.0417
NC_021530.1	Klebsiella~phage~K64-1	10.4374
NC_021536.1	Klebsiella~phage~K64-1	8.24269
NC_021559.1	Klebsiella~phage~K64-1	8.13917
NC_022343.1	Klebsiella~phage~K64-1	21.1794
NC_022768.1	Klebsiella~phage~K64-1	14.8701
NC_022772.1	Klebsiella~phage~K64-1	14.728
NC_022968.1	Klebsiella~phage~K64-1	1.55109
NC_023007.1	Klebsiella~phage~K64-1	1.54
NC_023561.1	Klebsiella~phage~K64-1	21.1291
NC_023568.1	Klebsiella~phage~K64-1	24.7098
NC_023584.1	Klebsiella~phage~K64-1	10.3203
NC_023587.1	Klebsiella~phage~K64-1	10.0726
NC_023688.1	Klebsiella~phage~K64-1	29.085
NC_023717.1	Klebsiella~phage~K64-1	3.21983
NC_023856.1	Klebsiella~phage~K64-1	14.9572
NC_024121.1	Klebsiella~phage~K64-1	19.4283
NC_024122.1	Klebsiella~phage~K64-1	14.5895
NC_024124.2	Klebsiella~phage~K64-1	21.7145
NC_024125.2	Klebsiella~phage~K64-1	21.5231
NC_024354.1	Klebsiella~phage~K64-1	3.37066
NC_024794.1	Klebsiella~phage~K64-1	22.231
NC_025414.1	Klebsiella~phage~K64-1	28.3871
NC_025419.1	Klebsiella~phage~K64-1	21.6868
NC_025422.1	Klebsiella~phage~K64-1	12.8219
NC_025425.1	Klebsiella~phage~K64-1	23.842
NC_025429.1	Klebsiella~phage~K64-1	7.35658
NC_025437.1	Klebsiella~phage~K64-1	21.8543
NC_025446.1	Klebsiella~phage~K64-1	14.928
NC_025447.1	Klebsiella~phage~K64-1	82.084
NC_025448.1	Klebsiella~phage~K64-1	21.7422
NC_025449.1	Klebsiella~phage~K64-1	21.7981
NC_025452.1	Klebsiella~phage~K64-1	19.5141
NC_025829.1	Klebsiella~phage~K64-1	21.911
NC_026607.2	Klebsiella~phage~K64-1	22.113
NC_026923.1	Klebsiella~phage~K64-1	10.1389
NC_026924.1	Klebsiella~phage~K64-1	10.1836
NC_026926.1	Klebsiella~phage~K64-1	9.87913
NC_026927.1	Klebsiella~phage~K64-1	8.7274
NC_026928.1	Klebsiella~phage~K64-1	10.2515
NC_027119.1	Klebsiella~phage~K64-1	14.5895
NC_027130.1	Klebsiella~phage~K64-1	10.1612
NC_027132.1	Klebsiella~phage~K64-1	10.2743
NC_027204.1	Klebsiella~phage~K64-1	13.1992
NC_027331.1	Klebsiella~phage~K64-1	21.0275
NC_027340.1	Klebsiella~phage~K64-1	14.3917
NC_027344.1	Klebsiella~phage~K64-1	19.9909
NC_027349.1	Klebsiella~phage~K64-1	19.963
NC_027351.1	Klebsiella~phage~K64-1	3.75121
NC_027353.1	Klebsiella~phage~K64-1	21.6045
NC_027364.1	Klebsiella~phage~K64-1	84.2635
NC_027399.1	Klebsiella~phage~K64-1	208.147
NC_027404.1	Klebsiella~phage~K64-1	21.7422
NC_027979.1	Klebsiella~phage~K64-1	21.6045
NC_027983.1	Klebsiella~phage~K64-1	21.4693
NC_027996.1	Klebsiella~phage~K64-1	10.6311
NC_027997.1	Klebsiella~phage~K64-1	12.8405
NC_028448.1	Klebsiella~phage~K64-1	21.7145
NC_028659.1	Klebsiella~phage~K64-1	1.85534
NC_028663.1	Klebsiella~phage~K64-1	9.75446
NC_028672.1	Klebsiella~phage~K64-1	3.35783
NC_028676.1	Klebsiella~phage~K64-1	7.12474
NC_028683.1	Klebsiella~phage~K64-1	18.7902
NC_028686.1	Klebsiella~phage~K64-1	21.5772
NC_028750.1	Klebsiella~phage~K64-1	28.291
NC_028755.1	Klebsiella~phage~K64-1	28.291
NC_028762.1	Klebsiella~phage~K64-1	24.4441
NC_028780.1	Klebsiella~phage~K64-1	21.8826
NC_028820.1	Klebsiella~phage~K64-1	21.9969
NC_028829.1	Klebsiella~phage~K64-1	25.3753
NC_028847.1	Klebsiella~phage~K64-1	19.4541
NC_028857.1	Klebsiella~phage~K64-1	20.9025
NC_028881.1	Klebsiella~phage~K64-1	19.5319
NC_028894.1	Klebsiella~phage~K64-1	21.3365
NC_028925.1	Klebsiella~phage~K64-1	21.1547
NC_028927.1	Klebsiella~phage~K64-1	21.8826
NC_028940.1	Klebsiella~phage~K64-1	19.0286
NC_028945.1	Klebsiella~phage~K64-1	12.8075
NC_028955.1	Klebsiella~phage~K64-1	9.55376
NC_028957.1	Klebsiella~phage~K64-1	19.0286
NC_029000.1	Klebsiella~phage~K64-1	22.5284
NC_029013.1	Klebsiella~phage~K64-1	28.8503
NC_029042.1	Klebsiella~phage~K64-1	13.2785
NC_029091.1	Klebsiella~phage~K64-1	21.7145
Pectobacterium~bacteriophage~PM2	Klebsiella~phage~K64-1	19.0529
Pectobacterium~phage~phiTE	Klebsiella~phage~K64-1	7.61987
Pelagibacter~phage~HTVC008M	Klebsiella~phage~K64-1	10.6064
Prochlorococcus~phage~MED4-213	Klebsiella~phage~K64-1	10.1836
Prochlorococcus~phage~P-HM1	Klebsiella~phage~K64-1	9.65304
Prochlorococcus~phage~P-HM2	Klebsiella~phage~K64-1	9.63301
Prochlorococcus~phage~P-RSM4	Klebsiella~phage~K64-1	9.69334
Prochlorococcus~phage~P-SSM2	Klebsiella~phage~K64-1	8.08242
Prochlorococcus~phage~P-SSM3	Klebsiella~phage~K64-1	8.15968
Prochlorococcus~phage~P-SSM4	Klebsiella~phage~K64-1	10.0726
Prochlorococcus~phage~P-SSM7	Klebsiella~phage~K64-1	9.734
Prochlorococcus~phage~P-TIM68	Klebsiella~phage~K64-1	9.55376
Prochlorococcus~phage~Syn1	Klebsiella~phage~K64-1	9.79565
Prochlorococcus~phage~Syn33	Klebsiella~phage~K64-1	9.94273
Proteus~phage~vB_PmiM_Pm5461	Klebsiella~phage~K64-1	24.4755
Ralstonia~phage~RSP15	Klebsiella~phage~K64-1	13.7523
Rhizobium~phage~vB_RleM_P10VF	Klebsiella~phage~K64-1	7.35658
Rhodothermus~phage~RM378	Klebsiella~phage~K64-1	1.4433
Salmonella~phage~38	Klebsiella~phage~K64-1	13.2785
Salmonella~phage~Det7	Klebsiella~phage~K64-1	14.6169
Salmonella~phage~GG32	Klebsiella~phage~K64-1	14.8414
Salmonella~phage~Marshall	Klebsiella~phage~K64-1	14.7
Salmonella~phage~Maynard	Klebsiella~phage~K64-1	14.8414
Salmonella~phage~PVP-SE1	Klebsiella~phage~K64-1	3.72256
Salmonella~phage~SFP10	Klebsiella~phage~K64-1	14.8701
Salmonella~phage~SKML-39	Klebsiella~phage~K64-1	16.8903
Salmonella~phage~SSE121	Klebsiella~phage~K64-1	3.75121
Salmonella~phage~STML-198	Klebsiella~phage~K64-1	19.9909
Salmonella~phage~STP4-a	Klebsiella~phage~K64-1	22.113
Salmonella~phage~Sh19	Klebsiella~phage~K64-1	15.9814
Salmonella~phage~ViI	Klebsiella~phage~K64-1	14.6722
Salmonella~phage~vB_SalM_PM10	Klebsiella~phage~K64-1	14.6445
Salmonella~phage~vB_SalM_SJ2	Klebsiella~phage~K64-1	14.9865
Salmonella~phage~vB_SalM_SJ3	Klebsiella~phage~K64-1	14.6169
Salmonella~phage~vB_SenMS16	Klebsiella~phage~K64-1	21.8543
Salmonella~phage~vB_SnwM_CGG4-1	Klebsiella~phage~K64-1	19.8801
Serratia~phage~PS2	Klebsiella~phage~K64-1	19.4541
Serratia~phage~phiMAM1	Klebsiella~phage~K64-1	19.48
Shigella~phage~Ag3	Klebsiella~phage~K64-1	16.6548
Shigella~phage~SHBML-50-1	Klebsiella~phage~K64-1	21.9395
Shigella~phage~SHFML-11	Klebsiella~phage~K64-1	21.8261
Shigella~phage~SHFML-26	Klebsiella~phage~K64-1	21.8261
Shigella~phage~SHSML-52-1	Klebsiella~phage~K64-1	21.8261
Shigella~phage~SP18	Klebsiella~phage~K64-1	21.4159
Shigella~phage~Shf125875	Klebsiella~phage~K64-1	21.8826
Shigella~phage~Shfl2	Klebsiella~phage~K64-1	21.9395
Shigella~phage~pSs-1	Klebsiella~phage~K64-1	21.911
Sinorhizobium~phage~phiM12	Klebsiella~phage~K64-1	13.2154
Sinorhizobium~phage~phiM9	Klebsiella~phage~K64-1	7.12474
Sinorhizobium~phage~phiN3	Klebsiella~phage~K64-1	12.8227
Sphingomonas~phage~PAU	Klebsiella~phage~K64-1	3.06371
Stenotrophomonas~phage~IME13	Klebsiella~phage~K64-1	22.5689
Synechococcus~phage~ACG-2014b	Klebsiella~phage~K64-1	10.1612
Synechococcus~phage~ACG-2014c	Klebsiella~phage~K64-1	9.98561
Synechococcus~phage~ACG-2014d	Klebsiella~phage~K64-1	10.1389
Synechococcus~phage~ACG-2014e	Klebsiella~phage~K64-1	10.2515
Synechococcus~phage~ACG-2014f	Klebsiella~phage~K64-1	8.7274
Synechococcus~phage~ACG-2014g	Klebsiella~phage~K64-1	10.1836
Synechococcus~phage~ACG-2014h	Klebsiella~phage~K64-1	10.0726
Synechococcus~phage~ACG-2014i	Klebsiella~phage~K64-1	10.2743
Synechococcus~phage~ACG-2014j	Klebsiella~phage~K64-1	9.87913
Synechococcus~phage~S-CAM1	Klebsiella~phage~K64-1	9.85812
Synechococcus~phage~S-CAM22	Klebsiella~phage~K64-1	10.2287
Synechococcus~phage~S-CAM3	Klebsiella~phage~K64-1	9.67315
Synechococcus~phage~S-CAM4	Klebsiella~phage~K64-1	9.71363
Synechococcus~phage~S-CAM7	Klebsiella~phage~K64-1	9.17644
Synechococcus~phage~S-CAM8	Klebsiella~phage~K64-1	10.4612
Synechococcus~phage~S-CAM9	Klebsiella~phage~K64-1	9.90023
Synechococcus~phage~S-CRM01	Klebsiella~phage~K64-1	8.64578
Synechococcus~phage~S-IOM18	Klebsiella~phage~K64-1	8.2637
Synechococcus~phage~S-MbCM100	Klebsiella~phage~K64-1	10.3203
Synechococcus~phage~S-PM2	Klebsiella~phage~K64-1	9.59322
Synechococcus~phage~S-RIM2~R1_1999	Klebsiella~phage~K64-1	10.3203
Synechococcus~phage~S-RIM8~A.HR1	Klebsiella~phage~K64-1	10.2973
Synechococcus~phage~S-RSM4	Klebsiella~phage~K64-1	9.734
Synechococcus~phage~S-SKS1	Klebsiella~phage~K64-1	8.91214
Synechococcus~phage~S-SM1	Klebsiella~phage~K64-1	9.79565
Synechococcus~phage~S-SM2	Klebsiella~phage~K64-1	9.15835
Synechococcus~phage~S-SSM4	Klebsiella~phage~K64-1	10.0946
Synechococcus~phage~S-SSM5	Klebsiella~phage~K64-1	9.98561
Synechococcus~phage~S-SSM7	Klebsiella~phage~K64-1	8.30268
Synechococcus~phage~S-ShM2	Klebsiella~phage~K64-1	9.87913
Synechococcus~phage~S-WAM1	Klebsiella~phage~K64-1	10.0726
Synechococcus~phage~S-WAM2	Klebsiella~phage~K64-1	9.90023
Synechococcus~phage~Syn19	Klebsiella~phage~K64-1	10.2061
Synechococcus~phage~metaG-MbCM1	Klebsiella~phage~K64-1	9.79565
Synechococcus~phage~syn9	Klebsiella~phage~K64-1	9.96412
Vibrio~phage~KVP40	Klebsiella~phage~K64-1	23.4238
Vibrio~phage~VH7D	Klebsiella~phage~K64-1	24.7098
Vibrio~phage~ValKK3	Klebsiella~phage~K64-1	25.3753
Vibrio~phage~henriette~12B8	Klebsiella~phage~K64-1	14.1044
Vibrio~phage~nt-1	Klebsiella~phage~K64-1	25.0417
Yersinia~phage~PST	Klebsiella~phage~K64-1	21.7701
Yersinia~phage~phiD1	Klebsiella~phage~K64-1	21.6045
Yersinia~phage~phiR1-RT	Klebsiella~phage~K64-1	22.0258
Yersinia~phage~vB_YenM_TG1	Klebsiella~phage~K64-1	22.0258
vEsi17_1000012	Klebsiella~phage~K64-1	5.98921
vHsi16_1000036	Klebsiella~phage~K64-1	12.321
vHsi17_1000005	Klebsiella~phage~K64-1	18.2671
vHso17_1000403	Klebsiella~phage~K64-1	8.21132
Citrobacter~virus~Stevie	Klebsiella~phage~KLPN1	114.596
Cronobacter~phage~phiES15	Klebsiella~phage~KLPN1	6.31606
Cronobacter~virus~ESP29491	Klebsiella~phage~KLPN1	107.304
Edwardsiella~phage~eiAU-183	Klebsiella~phage~KLPN1	6.19467
Enterobacteria~phage~HK225	Klebsiella~phage~KLPN1	3.11673
Enterobacteria~phage~HK629	Klebsiella~phage~KLPN1	3.11673
Enterobacteria~phage~cdtI	Klebsiella~phage~KLPN1	3.49406
Enterobacteria~phage~mEp237	Klebsiella~phage~KLPN1	3.36205
Enterobacteria~phage~mEp460	Klebsiella~phage~KLPN1	3.53961
Enterobacteria~phage~phi80	Klebsiella~phage~KLPN1	3.36205
Enterobacteria~phage~vB_EcoS_NBD2	Klebsiella~phage~KLPN1	122.804
Enterobacteria~phage~vB_EcoS_Rogue1	Klebsiella~phage~KLPN1	90.8975
Enterobacterial~phage~mEp390	Klebsiella~phage~KLPN1	1.24973
Erwinia~phage~phiEt88	Klebsiella~phage~KLPN1	5.45931
Escherichia~phage~ADB-2	Klebsiella~phage~KLPN1	100.271
Escherichia~phage~EB49	Klebsiella~phage~KLPN1	87.4305
Escherichia~phage~EK99P-1	Klebsiella~phage~KLPN1	8.17264
Escherichia~phage~Envy	Klebsiella~phage~KLPN1	8.17264
Escherichia~phage~Gluttony	Klebsiella~phage~KLPN1	8.23243
Escherichia~phage~HK578	Klebsiella~phage~KLPN1	8.29328
Escherichia~phage~HK639	Klebsiella~phage~KLPN1	7.4292
Escherichia~phage~YD-2008.s	Klebsiella~phage~KLPN1	8.17264
Escherichia~phage~e4/1c	Klebsiella~phage~KLPN1	95.0073
Escherichia~phage~slur05	Klebsiella~phage~KLPN1	8.41828
Escherichia~phage~vB_EcoS_AHP42	Klebsiella~phage~KLPN1	93.8147
Escherichia~phage~vB_EcoS_AHS24	Klebsiella~phage~KLPN1	92.4425
Escherichia~phage~vB_EcoS_AKS96	Klebsiella~phage~KLPN1	94.3995
Escherichia~phage~vB_Eco_ACG-M12	Klebsiella~phage~KLPN1	96.744
Escherichia~virus~JL1	Klebsiella~phage~KLPN1	8.29328
Escherichia~virus~KP26	Klebsiella~phage~KLPN1	85.3772
Escherichia~virus~N15	Klebsiella~phage~KLPN1	5.85733
Escherichia~virus~Rtp	Klebsiella~phage~KLPN1	97.6301
Escherichia~virus~SSL2009a	Klebsiella~phage~KLPN1	7.88835
Escherichia~virus~T1	Klebsiella~phage~KLPN1	107.431
Escherichia~virus~TLS	Klebsiella~phage~KLPN1	119.126
Hypvir_34	Klebsiella~phage~KLPN1	4.90733
Klebsiella~phage~1513	Klebsiella~phage~KLPN1	197.206
Klebsiella~phage~KP36	Klebsiella~phage~KLPN1	192.033
Klebsiella~phage~PKP126	Klebsiella~phage~KLPN1	206.945
Klebsiella~phage~Sushi	Klebsiella~phage~KLPN1	208.53
Klebsiella~phage~phiKO2	Klebsiella~phage~KLPN1	1.06807
NC_001901.1	Klebsiella~phage~KLPN1	5.85733
NC_005833.1	Klebsiella~phage~KLPN1	107.431
NC_005857.1	Klebsiella~phage~KLPN1	1.06807
NC_007291.1	Klebsiella~phage~KLPN1	85.3772
NC_007603.1	Klebsiella~phage~KLPN1	97.6301
NC_009514.1	Klebsiella~phage~KLPN1	3.49406
NC_009540.1	Klebsiella~phage~KLPN1	119.126
NC_010391.1	Klebsiella~phage~KLPN1	1.53301
NC_010392.1	Klebsiella~phage~KLPN1	3.53961
NC_010393.1	Klebsiella~phage~KLPN1	3.68129
NC_010495.1	Klebsiella~phage~KLPN1	8.82307
NC_012223.2	Klebsiella~phage~KLPN1	7.88835
NC_013600.1	Klebsiella~phage~KLPN1	8.35521
NC_015295.1	Klebsiella~phage~KLPN1	5.41306
NC_015456.1	Klebsiella~phage~KLPN1	106.802
NC_016158.1	Klebsiella~phage~KLPN1	7.4292
NC_016566.1	Klebsiella~phage~KLPN1	6.02128
NC_016766.1	Klebsiella~phage~KLPN1	1.99634
NC_017981.1	Klebsiella~phage~KLPN1	30.2263
NC_018454.1	Klebsiella~phage~KLPN1	6.31606
NC_019404.1	Klebsiella~phage~KLPN1	96.4593
NC_019419.2	Klebsiella~phage~KLPN1	8.29328
NC_019509.1	Klebsiella~phage~KLPN1	107.304
NC_019704.1	Klebsiella~phage~KLPN1	3.36205
NC_019711.1	Klebsiella~phage~KLPN1	3.11673
NC_019716.1	Klebsiella~phage~KLPN1	3.53961
NC_019717.1	Klebsiella~phage~KLPN1	3.11673
NC_019718.1	Klebsiella~phage~KLPN1	90.6136
NC_019721.1	Klebsiella~phage~KLPN1	1.24973
NC_019724.1	Klebsiella~phage~KLPN1	8.29328
NC_019725.1	Klebsiella~phage~KLPN1	100.271
NC_021190.1	Klebsiella~phage~KLPN1	3.31951
NC_021331.1	Klebsiella~phage~KLPN1	113.474
NC_021534.1	Klebsiella~phage~KLPN1	5.02602
NC_023555.1	Klebsiella~phage~KLPN1	6.19467
NC_023743.1	Klebsiella~phage~KLPN1	87.1577
NC_024210.1	Klebsiella~phage~KLPN1	95.0073
NC_024783.1	Klebsiella~phage~KLPN1	8.17264
NC_024784.1	Klebsiella~phage~KLPN1	92.1821
NC_024789.1	Klebsiella~phage~KLPN1	94.1043
NC_024793.1	Klebsiella~phage~KLPN1	93.5304
NC_026010.1	Klebsiella~phage~KLPN1	109.477
NC_027350.1	Klebsiella~phage~KLPN1	114.596
NC_027383.1	Klebsiella~phage~KLPN1	8.17264
NC_028657.1	Klebsiella~phage~KLPN1	10.4141
NC_028760.1	Klebsiella~phage~KLPN1	239.829
NC_028774.1	Klebsiella~phage~KLPN1	208.53
NC_028786.1	Klebsiella~phage~KLPN1	197.206
NC_028901.1	Klebsiella~phage~KLPN1	8.41828
NC_029071.1	Klebsiella~phage~KLPN1	96.793
NC_029099.1	Klebsiella~phage~KLPN1	192.033
Phage~Gifsy-1	Klebsiella~phage~KLPN1	3.58598
Phage~Gifsy-2	Klebsiella~phage~KLPN1	3.7303
Pseudomonas~phage~YMC11/02/R656	Klebsiella~phage~KLPN1	10.4538
Salmonella~phage~36	Klebsiella~phage~KLPN1	96.793
Salmonella~phage~64795_sal3	Klebsiella~phage~KLPN1	2.92875
Salmonella~phage~Fels-1	Klebsiella~phage~KLPN1	1.53301
Salmonella~phage~IME207	Klebsiella~phage~KLPN1	4.44117
Salmonella~phage~Vi~II-E1	Klebsiella~phage~KLPN1	8.89541
Salmonella~phage~phSE-2	Klebsiella~phage~KLPN1	116.74
Shigella~phage~EP23	Klebsiella~phage~KLPN1	6.02128
Shigella~phage~pSf-1	Klebsiella~phage~KLPN1	113.474
Shigella~phage~pSf-2	Klebsiella~phage~KLPN1	109.477
Shigella~virus~Shfl1	Klebsiella~phage~KLPN1	106.802
Sodalis~phage~SO1	Klebsiella~phage~KLPN1	8.35521
Stx2-converting~phage~1717	Klebsiella~phage~KLPN1	2.82222
Synechococcus~phage~S-CBS4	Klebsiella~phage~KLPN1	1.99634
Vibrio~phage~pYD38-A	Klebsiella~phage~KLPN1	5.06664
Xanthomonas~phage~vB_XveM_DIBBI	Klebsiella~phage~KLPN1	30.2263
Acinetobacter~phage~Ac42	Klebsiella~phage~KP15	147.934
Acinetobacter~phage~Acj61	Klebsiella~phage~KP15	160.587
Acinetobacter~phage~Acj9	Klebsiella~phage~KP15	150.78
Acinetobacter~phage~ZZ1	Klebsiella~phage~KP15	152.781
Acinetobacter~virus~133	Klebsiella~phage~KP15	152.61
Aeromonas~phage~Aes012	Klebsiella~phage~KP15	157.642
Aeromonas~phage~Aes508	Klebsiella~phage~KP15	156.773
Aeromonas~phage~CC2	Klebsiella~phage~KP15	135.793
Aeromonas~phage~PX29	Klebsiella~phage~KP15	141.91
Aeromonas~phage~phiAS4	Klebsiella~phage~KP15	150.295
Aeromonas~phage~phiAS5	Klebsiella~phage~KP15	137.964
Aeromonas~virus~25	Klebsiella~phage~KP15	157.828
Aeromonas~virus~31	Klebsiella~phage~KP15	156.906
Aeromonas~virus~44RR2	Klebsiella~phage~KP15	156.007
Aeromonas~virus~65	Klebsiella~phage~KP15	126.017
Aeromonas~virus~Aeh1	Klebsiella~phage~KP15	139.225
Campylobacter~phage~CP30A	Klebsiella~phage~KP15	23.9086
Campylobacter~phage~PC14	Klebsiella~phage~KP15	23.3638
Campylobacter~virus~CP21	Klebsiella~phage~KP15	12.8239
Campylobacter~virus~CP220	Klebsiella~phage~KP15	16.7801
Campylobacter~virus~CPX	Klebsiella~phage~KP15	24.7565
Campylobacter~virus~CPt10	Klebsiella~phage~KP15	14.9757
Campylobacter~virus~NCTC12673	Klebsiella~phage~KP15	19.9366
Caulobacter~phage~Cr30	Klebsiella~phage~KP15	41.0972
Citrobacter~phage~IME-CF2	Klebsiella~phage~KP15	300
Citrobacter~phage~Margaery	Klebsiella~phage~KP15	300
Citrobacter~phage~Merlin	Klebsiella~phage~KP15	170.102
Citrobacter~phage~Michonne	Klebsiella~phage~KP15	2.18514
Citrobacter~phage~Miller	Klebsiella~phage~KP15	300
Citrobacter~phage~Moogle	Klebsiella~phage~KP15	2.68117
Citrobacter~phage~Moon	Klebsiella~phage~KP15	173.434
Citrobacter~phage~vB_CfrM_CfP1	Klebsiella~phage~KP15	300
Cronobacter~phage~S13	Klebsiella~phage~KP15	176.15
Cronobacter~phage~vB_CsaM_GAP161	Klebsiella~phage~KP15	300
Cronobacter~phage~vB_CsaM_GAP32	Klebsiella~phage~KP15	37.4066
Cronobacter~phage~vB_CsaP_GAP52	Klebsiella~phage~KP15	1.44447
Cyanophage~P-RSM1	Klebsiella~phage~KP15	28.4706
Cyanophage~P-RSM6	Klebsiella~phage~KP15	26.1549
Cyanophage~P-TIM40	Klebsiella~phage~KP15	25.4617
Cyanophage~S-RIM32	Klebsiella~phage~KP15	27.5088
Cyanophage~S-RIM50	Klebsiella~phage~KP15	27.6634
Cyanophage~Syn30	Klebsiella~phage~KP15	28.6395
Deftia~phage~phiW-14	Klebsiella~phage~KP15	27.2062
Dickeya~phage~RC-2014	Klebsiella~phage~KP15	27.5192
Dickeya~virus~Limestone	Klebsiella~phage~KP15	30.9947
Edwardsiella~phage~PEi20	Klebsiella~phage~KP15	170.424
Enterobacter~phage~CC31	Klebsiella~phage~KP15	176.713
Enterobacter~phage~PG7	Klebsiella~phage~KP15	181.75
Enterobacteria~phage~Bp7	Klebsiella~phage~KP15	171.916
Enterobacteria~phage~GEC-3S	Klebsiella~phage~KP15	171.946
Enterobacteria~phage~IME08	Klebsiella~phage~KP15	176.431
Enterobacteria~phage~JS10	Klebsiella~phage~KP15	179.312
Enterobacteria~phage~Phi1	Klebsiella~phage~KP15	172.123
Enterobacteria~phage~RB14	Klebsiella~phage~KP15	177.622
Enterobacteria~phage~RB16	Klebsiella~phage~KP15	300
Enterobacteria~phage~RB27	Klebsiella~phage~KP15	175.594
Enterobacteria~phage~RB3	Klebsiella~phage~KP15	177.807
Enterobacteria~phage~RB32	Klebsiella~phage~KP15	178.365
Enterobacteria~phage~RB43	Klebsiella~phage~KP15	300
Enterobacteria~phage~RB49	Klebsiella~phage~KP15	171.594
Enterobacteria~phage~RB51	Klebsiella~phage~KP15	177.807
Enterobacteria~phage~RB68	Klebsiella~phage~KP15	177.256
Enterobacteria~phage~RB69	Klebsiella~phage~KP15	170.1
Enterobacteria~phage~T4	Klebsiella~phage~KP15	176.893
Enterobacteria~phage~vB_EcoM_VR5	Klebsiella~phage~KP15	170.456
Enterobacteria~phage~vB_KleM-RaK2	Klebsiella~phage~KP15	29.7952
Enterobacteriaphage~UAB_Phi87	Klebsiella~phage~KP15	2.07752
Erwinia~phage~phiEa2809	Klebsiella~phage~KP15	27.0018
Escherichia~phage~121Q	Klebsiella~phage~KP15	20.5433
Escherichia~phage~APCEc01	Klebsiella~phage~KP15	170.277
Escherichia~phage~AR1	Klebsiella~phage~KP15	176.355
Escherichia~phage~Av-05	Klebsiella~phage~KP15	2.09395
Escherichia~phage~EC6	Klebsiella~phage~KP15	3.95146
Escherichia~phage~ECML-134	Klebsiella~phage~KP15	178.365
Escherichia~phage~ECML-4	Klebsiella~phage~KP15	29.2819
Escherichia~phage~HX01	Klebsiella~phage~KP15	176.525
Escherichia~phage~HY01	Klebsiella~phage~KP15	176.037
Escherichia~phage~HY02	Klebsiella~phage~KP15	4.32188
Escherichia~phage~HY03	Klebsiella~phage~KP15	178.552
Escherichia~phage~JH2	Klebsiella~phage~KP15	2.52824
Escherichia~phage~JS98	Klebsiella~phage~KP15	176.525
Escherichia~phage~JSE	Klebsiella~phage~KP15	174.505
Escherichia~phage~Lw1	Klebsiella~phage~KP15	300
Escherichia~phage~MX01	Klebsiella~phage~KP15	171.362
Escherichia~phage~PBECO~4	Klebsiella~phage~KP15	20.3782
Escherichia~phage~PhaxI	Klebsiella~phage~KP15	24.9572
Escherichia~phage~QL01	Klebsiella~phage~KP15	172.301
Escherichia~phage~SUSP1	Klebsiella~phage~KP15	3.85594
Escherichia~phage~SUSP2	Klebsiella~phage~KP15	4.11573
Escherichia~phage~UFV-AREG1	Klebsiella~phage~KP15	175.046
Escherichia~phage~WG01	Klebsiella~phage~KP15	175.228
Escherichia~phage~ime09	Klebsiella~phage~KP15	176.15
Escherichia~phage~phAPEC8	Klebsiella~phage~KP15	1.02638
Escherichia~phage~slur02	Klebsiella~phage~KP15	179.121
Escherichia~phage~slur07	Klebsiella~phage~KP15	179.121
Escherichia~phage~slur14	Klebsiella~phage~KP15	177.992
Escherichia~phage~vB_EcoM-UFV13	Klebsiella~phage~KP15	176.15
Escherichia~phage~vB_EcoM-VpaE1	Klebsiella~phage~KP15	4.08235
Escherichia~phage~vB_EcoM_112	Klebsiella~phage~KP15	179.287
Escherichia~phage~vB_EcoM_ACG-C40	Klebsiella~phage~KP15	178.744
Escherichia~phage~vB_EcoM_AYO145A	Klebsiella~phage~KP15	2.52824
Escherichia~phage~vB_EcoM_Alf5	Klebsiella~phage~KP15	4.04923
Escherichia~phage~vB_EcoM_JS09	Klebsiella~phage~KP15	172.659
Escherichia~phage~vB_EcoM_PhAPEC2	Klebsiella~phage~KP15	176.233
Escherichia~phage~vB_EcoM_VR20	Klebsiella~phage~KP15	178.032
Escherichia~phage~vB_EcoM_VR25	Klebsiella~phage~KP15	171.739
Escherichia~phage~vB_EcoM_VR26	Klebsiella~phage~KP15	172.074
Escherichia~phage~vB_EcoM_VR7	Klebsiella~phage~KP15	166.702
Escherichia~phage~wV7	Klebsiella~phage~KP15	175.228
Escherichia~phage~wV8	Klebsiella~phage~KP15	3.82459
Escherichia~virus~CBA120	Klebsiella~phage~KP15	25.2207
Escherichia~virus~T5	Klebsiella~phage~KP15	1.67608
KU594605.1	Klebsiella~phage~KP15	27.6634
KU594606.1	Klebsiella~phage~KP15	27.5088
Klebsiella~phage~0507-KN2-1	Klebsiella~phage~KP15	34.3371
Klebsiella~phage~JD18	Klebsiella~phage~KP15	187.256
Klebsiella~phage~K64-1	Klebsiella~phage~KP15	29.0567
Klebsiella~phage~KP27	Klebsiella~phage~KP15	300
Klebsiella~phage~Matisse	Klebsiella~phage~KP15	300
Klebsiella~phage~PKO111	Klebsiella~phage~KP15	193.407
Klebsiella~phage~vB_KpnM_KpV477	Klebsiella~phage~KP15	185.218
LC121084.1	Klebsiella~phage~KP15	35.9878
Morganella~phage~vB_MmoM_MP1	Klebsiella~phage~KP15	180.771
NC_000866.4	Klebsiella~phage~KP15	176.713
NC_004735.1	Klebsiella~phage~KP15	2.10413
NC_004928.1	Klebsiella~phage~KP15	169.922
NC_005066.1	Klebsiella~phage~KP15	171.594
NC_005083.2	Klebsiella~phage~KP15	113.539
NC_005135.1	Klebsiella~phage~KP15	155.829
NC_005260.1	Klebsiella~phage~KP15	139.108
NC_005282.1	Klebsiella~phage~KP15	4.08235
NC_005859.1	Klebsiella~phage~KP15	1.67608
NC_006820.1	Klebsiella~phage~KP15	26.7673
NC_006883.2	Klebsiella~phage~KP15	23.1442
NC_006884.2	Klebsiella~phage~KP15	27.9792
NC_007022.1	Klebsiella~phage~KP15	156.724
NC_007023.1	Klebsiella~phage~KP15	300
NC_008208.1	Klebsiella~phage~KP15	157.828
NC_008296.2	Klebsiella~phage~KP15	27.6634
NC_008515.1	Klebsiella~phage~KP15	178.365
NC_009821.1	Klebsiella~phage~KP15	172.123
NC_010105.1	Klebsiella~phage~KP15	176.337
NC_012635.1	Klebsiella~phage~KP15	177.622
NC_012638.1	Klebsiella~phage~KP15	177.622
NC_012740.1	Klebsiella~phage~KP15	174.505
NC_012741.1	Klebsiella~phage~KP15	179.121
NC_012749.1	Klebsiella~phage~KP15	3.79348
NC_013085.1	Klebsiella~phage~KP15	25.319
NC_013693.1	Klebsiella~phage~KP15	28.1949
NC_013697.1	Klebsiella~phage~KP15	27.1565
NC_014036.1	Klebsiella~phage~KP15	300
NC_014260.1	Klebsiella~phage~KP15	176.233
NC_014467.1	Klebsiella~phage~KP15	300
NC_014595.1	Klebsiella~phage~KP15	175.649
NC_014635.1	Klebsiella~phage~KP15	150.295
NC_014636.1	Klebsiella~phage~KP15	137.964
NC_014660.1	Klebsiella~phage~KP15	147.767
NC_014661.1	Klebsiella~phage~KP15	160.397
NC_014662.1	Klebsiella~phage~KP15	176.534
NC_014663.1	Klebsiella~phage~KP15	150.609
NC_014792.1	Klebsiella~phage~KP15	166.539
NC_015250.1	Klebsiella~phage~KP15	152.439
NC_015251.1	Klebsiella~phage~KP15	125.928
NC_015279.1	Klebsiella~phage~KP15	25.7202
NC_015280.1	Klebsiella~phage~KP15	26.9602
NC_015281.1	Klebsiella~phage~KP15	27.4578
NC_015282.1	Klebsiella~phage~KP15	27.256
NC_015283.1	Klebsiella~phage~KP15	27.0089
NC_015284.1	Klebsiella~phage~KP15	26.9117
NC_015285.1	Klebsiella~phage~KP15	27.6116
NC_015286.1	Klebsiella~phage~KP15	28.2495
NC_015287.1	Klebsiella~phage~KP15	22.0234
NC_015288.1	Klebsiella~phage~KP15	27.256
NC_015289.1	Klebsiella~phage~KP15	27.7154
NC_015290.1	Klebsiella~phage~KP15	25.319
NC_015296.1	Klebsiella~phage~KP15	26.8422
NC_015457.1	Klebsiella~phage~KP15	179.312
NC_015464.1	Klebsiella~phage~KP15	19.8821
NC_015569.1	Klebsiella~phage~KP15	29.6477
NC_016071.1	Klebsiella~phage~KP15	1.41957
NC_016073.1	Klebsiella~phage~KP15	27.2319
NC_016562.1	Klebsiella~phage~KP15	24.6885
NC_016570.1	Klebsiella~phage~KP15	25.1675
NC_018087.3	Klebsiella~phage~KP15	152.61
NC_018861.1	Klebsiella~phage~KP15	23.9086
NC_019398.1	Klebsiella~phage~KP15	300
NC_019399.1	Klebsiella~phage~KP15	178.565
NC_019401.1	Klebsiella~phage~KP15	37.3752
NC_019402.1	Klebsiella~phage~KP15	1.41426
NC_019443.1	Klebsiella~phage~KP15	25.5098
NC_019444.1	Klebsiella~phage~KP15	27.7676
NC_019452.1	Klebsiella~phage~KP15	24.9054
NC_019500.1	Klebsiella~phage~KP15	171.73
NC_019503.1	Klebsiella~phage~KP15	175.964
NC_019505.1	Klebsiella~phage~KP15	175.046
NC_019507.1	Klebsiella~phage~KP15	12.7933
NC_019521.1	Klebsiella~phage~KP15	13.2402
NC_019526.1	Klebsiella~phage~KP15	29.7674
NC_019530.1	Klebsiella~phage~KP15	31.3978
NC_019538.1	Klebsiella~phage~KP15	135.793
NC_019543.1	Klebsiella~phage~KP15	157.353
NC_019909.1	Klebsiella~phage~KP15	159.143
NC_019910.1	Klebsiella~phage~KP15	28.6963
NC_019925.1	Klebsiella~phage~KP15	30.9332
NC_020079.1	Klebsiella~phage~KP15	1.01082
NC_020080.1	Klebsiella~phage~KP15	300
NC_020083.1	Klebsiella~phage~KP15	25.4912
NC_020201.1	Klebsiella~phage~KP15	1.45418
NC_020416.1	Klebsiella~phage~KP15	165.707
NC_020484.1	Klebsiella~phage~KP15	36.9981
NC_020486.1	Klebsiella~phage~KP15	28.4706
NC_020837.1	Klebsiella~phage~KP15	27.407
NC_020845.1	Klebsiella~phage~KP15	26.3616
NC_020851.1	Klebsiella~phage~KP15	23.4225
NC_020855.1	Klebsiella~phage~KP15	26.1038
NC_020859.1	Klebsiella~phage~KP15	28.5266
NC_020875.1	Klebsiella~phage~KP15	27.9792
NC_020879.1	Klebsiella~phage~KP15	157.456
NC_021071.1	Klebsiella~phage~KP15	28.4149
NC_021072.1	Klebsiella~phage~KP15	28.5829
NC_021073.1	Klebsiella~phage~KP15	30.2278
NC_021344.2	Klebsiella~phage~KP15	300
NC_021529.2	Klebsiella~phage~KP15	109.326
NC_021530.1	Klebsiella~phage~KP15	28.8687
NC_021536.1	Klebsiella~phage~KP15	26.7335
NC_021559.1	Klebsiella~phage~KP15	26.4666
NC_022343.1	Klebsiella~phage~KP15	34.3371
NC_022768.1	Klebsiella~phage~KP15	29.1029
NC_022772.1	Klebsiella~phage~KP15	28.811
NC_023561.1	Klebsiella~phage~KP15	181.575
NC_023568.1	Klebsiella~phage~KP15	101.257
NC_023584.1	Klebsiella~phage~KP15	28.5829
NC_023587.1	Klebsiella~phage~KP15	26.1549
NC_023688.1	Klebsiella~phage~KP15	141.783
NC_023856.1	Klebsiella~phage~KP15	29.2819
NC_024121.1	Klebsiella~phage~KP15	159.459
NC_024122.1	Klebsiella~phage~KP15	26.6796
NC_024124.2	Klebsiella~phage~KP15	172.659
NC_024125.2	Klebsiella~phage~KP15	179.105
NC_024794.1	Klebsiella~phage~KP15	176.037
NC_025414.1	Klebsiella~phage~KP15	300
NC_025419.1	Klebsiella~phage~KP15	177.622
NC_025422.1	Klebsiella~phage~KP15	41.0415
NC_025425.1	Klebsiella~phage~KP15	171.946
NC_025429.1	Klebsiella~phage~KP15	33.4078
NC_025437.1	Klebsiella~phage~KP15	170.997
NC_025446.1	Klebsiella~phage~KP15	29.2219
NC_025447.1	Klebsiella~phage~KP15	20.5231
NC_025448.1	Klebsiella~phage~KP15	175.411
NC_025449.1	Klebsiella~phage~KP15	178.365
NC_025452.1	Klebsiella~phage~KP15	27.4611
NC_025829.1	Klebsiella~phage~KP15	176.525
NC_025830.1	Klebsiella~phage~KP15	2.09395
NC_026607.2	Klebsiella~phage~KP15	164.943
NC_026923.1	Klebsiella~phage~KP15	28.1405
NC_026924.1	Klebsiella~phage~KP15	28.2495
NC_026926.1	Klebsiella~phage~KP15	25.7041
NC_026927.1	Klebsiella~phage~KP15	24.7255
NC_026928.1	Klebsiella~phage~KP15	26.5725
NC_027119.1	Klebsiella~phage~KP15	28.5266
NC_027130.1	Klebsiella~phage~KP15	28.1949
NC_027132.1	Klebsiella~phage~KP15	26.6259
NC_027204.1	Klebsiella~phage~KP15	43.7485
NC_027293.1	Klebsiella~phage~KP15	2.65007
NC_027329.1	Klebsiella~phage~KP15	4.25202
NC_027331.1	Klebsiella~phage~KP15	173.269
NC_027337.1	Klebsiella~phage~KP15	4.04923
NC_027340.1	Klebsiella~phage~KP15	26.9282
NC_027344.1	Klebsiella~phage~KP15	170.837
NC_027349.1	Klebsiella~phage~KP15	175.842
NC_027353.1	Klebsiella~phage~KP15	174.505
NC_027360.1	Klebsiella~phage~KP15	2.0511
NC_027364.1	Klebsiella~phage~KP15	20.3782
NC_027369.1	Klebsiella~phage~KP15	3.95146
NC_027399.1	Klebsiella~phage~KP15	29.0567
NC_027404.1	Klebsiella~phage~KP15	177.992
NC_027979.1	Klebsiella~phage~KP15	177.074
NC_027983.1	Klebsiella~phage~KP15	176.178
NC_027991.1	Klebsiella~phage~KP15	4.92767
NC_027996.1	Klebsiella~phage~KP15	14.9349
NC_027997.1	Klebsiella~phage~KP15	16.7364
NC_028247.1	Klebsiella~phage~KP15	2.18514
NC_028448.1	Klebsiella~phage~KP15	177.807
NC_028663.1	Klebsiella~phage~KP15	25.4139
NC_028676.1	Klebsiella~phage~KP15	34.5072
NC_028683.1	Klebsiella~phage~KP15	170.263
NC_028686.1	Klebsiella~phage~KP15	187.256
NC_028750.1	Klebsiella~phage~KP15	300
NC_028755.1	Klebsiella~phage~KP15	300
NC_028762.1	Klebsiella~phage~KP15	180.876
NC_028780.1	Klebsiella~phage~KP15	178.931
NC_028808.2	Klebsiella~phage~KP15	3.85594
NC_028820.1	Klebsiella~phage~KP15	151.599
NC_028825.1	Klebsiella~phage~KP15	2.4984
NC_028829.1	Klebsiella~phage~KP15	117.173
NC_028847.1	Klebsiella~phage~KP15	172.301
NC_028857.1	Klebsiella~phage~KP15	169.942
NC_028872.1	Klebsiella~phage~KP15	4.32188
NC_028881.1	Klebsiella~phage~KP15	170.277
NC_028894.1	Klebsiella~phage~KP15	177.855
NC_028925.1	Klebsiella~phage~KP15	171.572
NC_028927.1	Klebsiella~phage~KP15	178.931
NC_028935.2	Klebsiella~phage~KP15	4.04923
NC_028940.1	Klebsiella~phage~KP15	169.381
NC_028945.1	Klebsiella~phage~KP15	42.627
NC_028955.1	Klebsiella~phage~KP15	26.7196
NC_028957.1	Klebsiella~phage~KP15	171.906
NC_029000.1	Klebsiella~phage~KP15	158.304
NC_029013.1	Klebsiella~phage~KP15	300
NC_029023.1	Klebsiella~phage~KP15	2.52824
NC_029042.1	Klebsiella~phage~KP15	24.115
NC_029091.1	Klebsiella~phage~KP15	170.1
Pectobacterium~bacteriophage~PM2	Klebsiella~phage~KP15	169.547
Pectobacterium~phage~phiTE	Klebsiella~phage~KP15	1.4716
Pelagibacter~phage~HTVC008M	Klebsiella~phage~KP15	36.9981
Prochlorococcus~phage~MED4-213	Klebsiella~phage~KP15	26.414
Prochlorococcus~phage~P-HM1	Klebsiella~phage~KP15	26.9602
Prochlorococcus~phage~P-HM2	Klebsiella~phage~KP15	26.9117
Prochlorococcus~phage~P-RSM4	Klebsiella~phage~KP15	27.0579
Prochlorococcus~phage~P-SSM2	Klebsiella~phage~KP15	23.1785
Prochlorococcus~phage~P-SSM3	Klebsiella~phage~KP15	26.5194
Prochlorococcus~phage~P-SSM4	Klebsiella~phage~KP15	27.9792
Prochlorococcus~phage~P-SSM7	Klebsiella~phage~KP15	25.3664
Prochlorococcus~phage~P-TIM68	Klebsiella~phage~KP15	26.7196
Prochlorococcus~phage~Syn1	Klebsiella~phage~KP15	27.3061
Prochlorococcus~phage~Syn33	Klebsiella~phage~KP15	27.6634
Proteus~phage~vB_PmiM_Pm5461	Klebsiella~phage~KP15	181.076
Ralstonia~phage~RSP15	Klebsiella~phage~KP15	35.9878
Rhizobium~phage~vB_RleM_P10VF	Klebsiella~phage~KP15	33.4078
Rhodothermus~phage~RM378	Klebsiella~phage~KP15	2.10413
Salmonella~phage~38	Klebsiella~phage~KP15	24.115
Salmonella~phage~BPS15Q2	Klebsiella~phage~KP15	4.14938
Salmonella~phage~Det7	Klebsiella~phage~KP15	28.5829
Salmonella~phage~FelixO1	Klebsiella~phage~KP15	4.11573
Salmonella~phage~GG32	Klebsiella~phage~KP15	27.1753
Salmonella~phage~Marshall	Klebsiella~phage~KP15	28.7535
Salmonella~phage~Maynard	Klebsiella~phage~KP15	29.0439
Salmonella~phage~PVP-SE1	Klebsiella~phage~KP15	1.43684
Salmonella~phage~SFP10	Klebsiella~phage~KP15	27.2319
Salmonella~phage~SKML-39	Klebsiella~phage~KP15	28.6963
Salmonella~phage~STML-198	Klebsiella~phage~KP15	170.837
Salmonella~phage~STP4-a	Klebsiella~phage~KP15	164.943
Salmonella~phage~Sh19	Klebsiella~phage~KP15	31.3978
Salmonella~phage~ViI	Klebsiella~phage~KP15	26.8422
Salmonella~phage~vB_SPuM_SP116	Klebsiella~phage~KP15	4.2868
Salmonella~phage~vB_SalM_PM10	Klebsiella~phage~KP15	26.7877
Salmonella~phage~vB_SalM_SJ2	Klebsiella~phage~KP15	29.3422
Salmonella~phage~vB_SalM_SJ3	Klebsiella~phage~KP15	26.7335
Salmonella~phage~vB_SenMS16	Klebsiella~phage~KP15	165.883
Salmonella~phage~vB_SnwM_CGG4-1	Klebsiella~phage~KP15	157.309
Serratia~phage~PS2	Klebsiella~phage~KP15	159.625
Serratia~phage~phiMAM1	Klebsiella~phage~KP15	25.5462
Shigella~phage~Ag3	Klebsiella~phage~KP15	28.2495
Shigella~phage~SHBML-50-1	Klebsiella~phage~KP15	174.125
Shigella~phage~SHFML-11	Klebsiella~phage~KP15	178.552
Shigella~phage~SHFML-26	Klebsiella~phage~KP15	170.816
Shigella~phage~SHSML-52-1	Klebsiella~phage~KP15	170.816
Shigella~phage~SP18	Klebsiella~phage~KP15	175.824
Shigella~phage~Shf125875	Klebsiella~phage~KP15	171.179
Shigella~phage~Shfl2	Klebsiella~phage~KP15	179.312
Shigella~phage~pSs-1	Klebsiella~phage~KP15	176.525
Sinorhizobium~phage~phiM12	Klebsiella~phage~KP15	43.795
Sinorhizobium~phage~phiM9	Klebsiella~phage~KP15	34.5072
Sinorhizobium~phage~phiN3	Klebsiella~phage~KP15	42.6704
Sphingomonas~phage~PAU	Klebsiella~phage~KP15	13.2682
Staphylococcus~phage~SA1	Klebsiella~phage~KP15	4.92767
Stenotrophomonas~phage~IME13	Klebsiella~phage~KP15	158.56
Synechococcus~phage~ACG-2014b	Klebsiella~phage~KP15	28.1949
Synechococcus~phage~ACG-2014c	Klebsiella~phage~KP15	27.7676
Synechococcus~phage~ACG-2014d	Klebsiella~phage~KP15	28.1405
Synechococcus~phage~ACG-2014e	Klebsiella~phage~KP15	26.5725
Synechococcus~phage~ACG-2014f	Klebsiella~phage~KP15	24.7255
Synechococcus~phage~ACG-2014g	Klebsiella~phage~KP15	28.2495
Synechococcus~phage~ACG-2014h	Klebsiella~phage~KP15	26.1549
Synechococcus~phage~ACG-2014i	Klebsiella~phage~KP15	26.6259
Synechococcus~phage~ACG-2014j	Klebsiella~phage~KP15	25.7041
Synechococcus~phage~S-CAM1	Klebsiella~phage~KP15	27.4578
Synechococcus~phage~S-CAM22	Klebsiella~phage~KP15	28.3595
Synechococcus~phage~S-CAM3	Klebsiella~phage~KP15	27.0089
Synechococcus~phage~S-CAM4	Klebsiella~phage~KP15	25.319
Synechococcus~phage~S-CAM7	Klebsiella~phage~KP15	25.8073
Synechococcus~phage~S-CAM8	Klebsiella~phage~KP15	28.9268
Synechococcus~phage~S-CAM9	Klebsiella~phage~KP15	27.5601
Synechococcus~phage~S-CRM01	Klebsiella~phage~KP15	29.6913
Synechococcus~phage~S-IOM18	Klebsiella~phage~KP15	26.7877
Synechococcus~phage~S-MbCM100	Klebsiella~phage~KP15	28.5829
Synechococcus~phage~S-PM2	Klebsiella~phage~KP15	26.8152
Synechococcus~phage~S-RIM2~R1_1999	Klebsiella~phage~KP15	28.5829
Synechococcus~phage~S-RIM8~A.HR1	Klebsiella~phage~KP15	28.5266
Synechococcus~phage~S-RSM4	Klebsiella~phage~KP15	25.3664
Synechococcus~phage~S-SKS1	Klebsiella~phage~KP15	23.4619
Synechococcus~phage~S-SM1	Klebsiella~phage~KP15	27.3061
Synechococcus~phage~S-SM2	Klebsiella~phage~KP15	25.7637
Synechococcus~phage~S-SSM4	Klebsiella~phage~KP15	28.0327
Synechococcus~phage~S-SSM5	Klebsiella~phage~KP15	27.7676
Synechococcus~phage~S-SSM7	Klebsiella~phage~KP15	22.0579
Synechococcus~phage~S-ShM2	Klebsiella~phage~KP15	27.5088
Synechococcus~phage~S-WAM1	Klebsiella~phage~KP15	27.9792
Synechococcus~phage~S-WAM2	Klebsiella~phage~KP15	25.7532
Synechococcus~phage~Syn19	Klebsiella~phage~KP15	28.3043
Synechococcus~phage~metaG-MbCM1	Klebsiella~phage~KP15	25.5098
Synechococcus~phage~syn9	Klebsiella~phage~KP15	27.7154
Vibrio~phage~KVP40	Klebsiella~phage~KP15	113.631
Vibrio~phage~VH7D	Klebsiella~phage~KP15	101.257
Vibrio~phage~ValKK3	Klebsiella~phage~KP15	117.173
Vibrio~phage~henriette~12B8	Klebsiella~phage~KP15	30.3033
Vibrio~phage~nt-1	Klebsiella~phage~KP15	109.326
Yersinia~phage~PST	Klebsiella~phage~KP15	178.178
Yersinia~phage~phiD1	Klebsiella~phage~KP15	174.505
Yersinia~phage~phiR1-RT	Klebsiella~phage~KP15	159.317
Yersinia~phage~vB_YenM_TG1	Klebsiella~phage~KP15	151.766
vEso16_1000131	Klebsiella~phage~KP15	1.93392
vHsi16_1000036	Klebsiella~phage~KP15	3.3787
vHsi17_1000005	Klebsiella~phage~KP15	16.266
vHso17_1000403	Klebsiella~phage~KP15	5.09721
Acinetobacter~phage~Ac42	Klebsiella~phage~KP27	145.083
Acinetobacter~phage~Acj61	Klebsiella~phage~KP27	155.035
Acinetobacter~phage~Acj9	Klebsiella~phage~KP27	147.886
Acinetobacter~phage~ZZ1	Klebsiella~phage~KP27	147.375
Acinetobacter~virus~133	Klebsiella~phage~KP27	149.673
Aeromonas~phage~Aes012	Klebsiella~phage~KP27	157.185
Aeromonas~phage~Aes508	Klebsiella~phage~KP27	151.306
Aeromonas~phage~CC2	Klebsiella~phage~KP27	130.594
Aeromonas~phage~PX29	Klebsiella~phage~KP27	136.663
Aeromonas~phage~phiAS4	Klebsiella~phage~KP27	147.359
Aeromonas~phage~phiAS5	Klebsiella~phage~KP27	135.076
Aeromonas~virus~25	Klebsiella~phage~KP27	157.374
Aeromonas~virus~31	Klebsiella~phage~KP27	153.926
Aeromonas~virus~44RR2	Klebsiella~phage~KP27	153.027
Aeromonas~virus~65	Klebsiella~phage~KP27	123.177
Aeromonas~virus~Aeh1	Klebsiella~phage~KP27	136.295
Campylobacter~phage~CP30A	Klebsiella~phage~KP27	23.2463
Campylobacter~phage~PC14	Klebsiella~phage~KP27	22.7021
Campylobacter~virus~CP21	Klebsiella~phage~KP27	12.2942
Campylobacter~virus~CP220	Klebsiella~phage~KP27	16.215
Campylobacter~virus~CPX	Klebsiella~phage~KP27	24.0934
Campylobacter~virus~CPt10	Klebsiella~phage~KP27	14.4421
Campylobacter~virus~NCTC12673	Klebsiella~phage~KP27	19.3382
Caulobacter~phage~Cr30	Klebsiella~phage~KP27	40.0168
Citrobacter~phage~IME-CF2	Klebsiella~phage~KP27	300
Citrobacter~phage~Margaery	Klebsiella~phage~KP27	300
Citrobacter~phage~Merlin	Klebsiella~phage~KP27	166.73
Citrobacter~phage~Michonne	Klebsiella~phage~KP27	1.92551
Citrobacter~phage~Miller	Klebsiella~phage~KP27	300
Citrobacter~phage~Moogle	Klebsiella~phage~KP27	2.42053
Citrobacter~phage~Moon	Klebsiella~phage~KP27	170.016
Citrobacter~phage~vB_CfrM_CfP1	Klebsiella~phage~KP27	300
Cronobacter~phage~S13	Klebsiella~phage~KP27	172.775
Cronobacter~phage~vB_CsaM_GAP161	Klebsiella~phage~KP27	300
Cronobacter~phage~vB_CsaM_GAP32	Klebsiella~phage~KP27	34.6299
Cronobacter~phage~vB_CsaP_GAP52	Klebsiella~phage~KP27	1.21335
Cyanophage~P-RSM1	Klebsiella~phage~KP27	27.6829
Cyanophage~P-RSM6	Klebsiella~phage~KP27	25.4001
Cyanophage~P-TIM40	Klebsiella~phage~KP27	24.7079
Cyanophage~S-RIM32	Klebsiella~phage~KP27	26.7223
Cyanophage~S-RIM50	Klebsiella~phage~KP27	26.8766
Cyanophage~Syn30	Klebsiella~phage~KP27	27.8516
Deftia~phage~phiW-14	Klebsiella~phage~KP27	28.2
Dickeya~phage~RC-2014	Klebsiella~phage~KP27	28.6141
Dickeya~virus~Limestone	Klebsiella~phage~KP27	30.1738
Edwardsiella~phage~PEi20	Klebsiella~phage~KP27	169.522
Enterobacter~phage~CC31	Klebsiella~phage~KP27	173.294
Enterobacter~phage~PG7	Klebsiella~phage~KP27	178.194
Enterobacteria~phage~Bp7	Klebsiella~phage~KP27	168.63
Enterobacteria~phage~GEC-3S	Klebsiella~phage~KP27	171.131
Enterobacteria~phage~IME08	Klebsiella~phage~KP27	173.1
Enterobacteria~phage~JS10	Klebsiella~phage~KP27	178.455
Enterobacteria~phage~Phi1	Klebsiella~phage~KP27	171.31
Enterobacteria~phage~RB14	Klebsiella~phage~KP27	176.743
Enterobacteria~phage~RB16	Klebsiella~phage~KP27	300
Enterobacteria~phage~RB27	Klebsiella~phage~KP27	174.758
Enterobacteria~phage~RB3	Klebsiella~phage~KP27	179.482
Enterobacteria~phage~RB32	Klebsiella~phage~KP27	180.054
Enterobacteria~phage~RB43	Klebsiella~phage~KP27	300
Enterobacteria~phage~RB49	Klebsiella~phage~KP27	170.775
Enterobacteria~phage~RB51	Klebsiella~phage~KP27	179.482
Enterobacteria~phage~RB68	Klebsiella~phage~KP27	178.917
Enterobacteria~phage~RB69	Klebsiella~phage~KP27	166.815
Enterobacteria~phage~T4	Klebsiella~phage~KP27	173.474
Enterobacteria~phage~vB_EcoM_VR5	Klebsiella~phage~KP27	169.691
Enterobacteria~phage~vB_KleM-RaK2	Klebsiella~phage~KP27	28.7644
Enterobacteriaphage~UAB_Phi87	Klebsiella~phage~KP27	1.81813
Erwinia~phage~phiEa2809	Klebsiella~phage~KP27	26.3065
Escherichia~phage~121Q	Klebsiella~phage~KP27	18.3133
Escherichia~phage~APCEc01	Klebsiella~phage~KP27	172.036
Escherichia~phage~AR1	Klebsiella~phage~KP27	175.46
Escherichia~phage~Av-05	Klebsiella~phage~KP27	3.19588
Escherichia~phage~EC6	Klebsiella~phage~KP27	3.66112
Escherichia~phage~ECML-134	Klebsiella~phage~KP27	177.495
Escherichia~phage~ECML-4	Klebsiella~phage~KP27	26.6471
Escherichia~phage~HX01	Klebsiella~phage~KP27	175.7
Escherichia~phage~HY01	Klebsiella~phage~KP27	175.276
Escherichia~phage~HY02	Klebsiella~phage~KP27	4.03088
Escherichia~phage~HY03	Klebsiella~phage~KP27	175.132
Escherichia~phage~JH2	Klebsiella~phage~KP27	3.82509
Escherichia~phage~JS98	Klebsiella~phage~KP27	175.7
Escherichia~phage~JSE	Klebsiella~phage~KP27	176.188
Escherichia~phage~Lw1	Klebsiella~phage~KP27	300
Escherichia~phage~MX01	Klebsiella~phage~KP27	173.15
Escherichia~phage~PBECO~4	Klebsiella~phage~KP27	18.1475
Escherichia~phage~PhaxI	Klebsiella~phage~KP27	24.2339
Escherichia~phage~QL01	Klebsiella~phage~KP27	171.491
Escherichia~phage~SUSP1	Klebsiella~phage~KP27	5.1416
Escherichia~phage~SUSP2	Klebsiella~phage~KP27	3.82509
Escherichia~phage~UFV-AREG1	Klebsiella~phage~KP27	176.743
Escherichia~phage~WG01	Klebsiella~phage~KP27	171.853
Escherichia~phage~ime09	Klebsiella~phage~KP27	172.775
Escherichia~phage~slur02	Klebsiella~phage~KP27	180.83
Escherichia~phage~slur07	Klebsiella~phage~KP27	180.83
Escherichia~phage~slur14	Klebsiella~phage~KP27	177.117
Escherichia~phage~vB_EcoM-UFV13	Klebsiella~phage~KP27	175.321
Escherichia~phage~vB_EcoM-VpaE1	Klebsiella~phage~KP27	5.39178
Escherichia~phage~vB_EcoM_112	Klebsiella~phage~KP27	180.907
Escherichia~phage~vB_EcoM_ACG-C40	Klebsiella~phage~KP27	180.35
Escherichia~phage~vB_EcoM_AYO145A	Klebsiella~phage~KP27	2.2679
Escherichia~phage~vB_EcoM_Alf5	Klebsiella~phage~KP27	3.75872
Escherichia~phage~vB_EcoM_JS09	Klebsiella~phage~KP27	174.387
Escherichia~phage~vB_EcoM_PhAPEC2	Klebsiella~phage~KP27	172.903
Escherichia~phage~vB_EcoM_VR20	Klebsiella~phage~KP27	174.567
Escherichia~phage~vB_EcoM_VR25	Klebsiella~phage~KP27	170.853
Escherichia~phage~vB_EcoM_VR26	Klebsiella~phage~KP27	168.701
Escherichia~phage~vB_EcoM_VR7	Klebsiella~phage~KP27	168.366
Escherichia~phage~wV7	Klebsiella~phage~KP27	174.387
Escherichia~phage~wV8	Klebsiella~phage~KP27	3.5345
Escherichia~virus~CBA120	Klebsiella~phage~KP27	24.4971
Escherichia~virus~T5	Klebsiella~phage~KP27	1.41765
KU594605.1	Klebsiella~phage~KP27	26.8766
KU594606.1	Klebsiella~phage~KP27	26.7223
Klebsiella~phage~0507-KN2-1	Klebsiella~phage~KP27	33.5132
Klebsiella~phage~JD18	Klebsiella~phage~KP27	183.653
Klebsiella~phage~K64-1	Klebsiella~phage~KP27	28.4517
Klebsiella~phage~KP15	Klebsiella~phage~KP27	300
Klebsiella~phage~Matisse	Klebsiella~phage~KP27	300
Klebsiella~phage~PKO111	Klebsiella~phage~KP27	189.982
Klebsiella~phage~vB_KpnM_KpV477	Klebsiella~phage~KP27	186.802
LC121084.1	Klebsiella~phage~KP27	35.0383
Morganella~phage~vB_MmoM_MP1	Klebsiella~phage~KP27	179.863
NC_000866.4	Klebsiella~phage~KP27	173.294
NC_004735.1	Klebsiella~phage~KP27	1.84468
NC_004928.1	Klebsiella~phage~KP27	166.638
NC_005066.1	Klebsiella~phage~KP27	170.775
NC_005083.2	Klebsiella~phage~KP27	108.886
NC_005135.1	Klebsiella~phage~KP27	152.85
NC_005260.1	Klebsiella~phage~KP27	136.177
NC_005282.1	Klebsiella~phage~KP27	3.79177
NC_005859.1	Klebsiella~phage~KP27	1.41765
NC_006820.1	Klebsiella~phage~KP27	25.9817
NC_006883.2	Klebsiella~phage~KP27	22.3644
NC_006884.2	Klebsiella~phage~KP27	27.192
NC_007022.1	Klebsiella~phage~KP27	153.744
NC_007023.1	Klebsiella~phage~KP27	300
NC_008208.1	Klebsiella~phage~KP27	157.374
NC_008296.2	Klebsiella~phage~KP27	26.8766
NC_008515.1	Klebsiella~phage~KP27	180.054
NC_009821.1	Klebsiella~phage~KP27	171.31
NC_010105.1	Klebsiella~phage~KP27	175.51
NC_012635.1	Klebsiella~phage~KP27	179.293
NC_012638.1	Klebsiella~phage~KP27	176.743
NC_012740.1	Klebsiella~phage~KP27	176.188
NC_012741.1	Klebsiella~phage~KP27	178.261
NC_012749.1	Klebsiella~phage~KP27	3.50344
NC_013085.1	Klebsiella~phage~KP27	24.5653
NC_013693.1	Klebsiella~phage~KP27	27.4075
NC_013697.1	Klebsiella~phage~KP27	28.1483
NC_014036.1	Klebsiella~phage~KP27	300
NC_014260.1	Klebsiella~phage~KP27	172.903
NC_014467.1	Klebsiella~phage~KP27	300
NC_014595.1	Klebsiella~phage~KP27	179.8
NC_014635.1	Klebsiella~phage~KP27	147.359
NC_014636.1	Klebsiella~phage~KP27	135.076
NC_014660.1	Klebsiella~phage~KP27	144.916
NC_014661.1	Klebsiella~phage~KP27	154.847
NC_014662.1	Klebsiella~phage~KP27	173.114
NC_014663.1	Klebsiella~phage~KP27	147.715
NC_014792.1	Klebsiella~phage~KP27	168.199
NC_015250.1	Klebsiella~phage~KP27	149.503
NC_015251.1	Klebsiella~phage~KP27	123.088
NC_015279.1	Klebsiella~phage~KP27	24.9361
NC_015280.1	Klebsiella~phage~KP27	26.1743
NC_015281.1	Klebsiella~phage~KP27	26.6713
NC_015282.1	Klebsiella~phage~KP27	26.4698
NC_015283.1	Klebsiella~phage~KP27	26.223
NC_015284.1	Klebsiella~phage~KP27	26.1259
NC_015285.1	Klebsiella~phage~KP27	26.8249
NC_015286.1	Klebsiella~phage~KP27	27.462
NC_015287.1	Klebsiella~phage~KP27	21.275
NC_015288.1	Klebsiella~phage~KP27	26.4698
NC_015289.1	Klebsiella~phage~KP27	26.9285
NC_015290.1	Klebsiella~phage~KP27	24.5653
NC_015296.1	Klebsiella~phage~KP27	24.286
NC_015457.1	Klebsiella~phage~KP27	178.455
NC_015464.1	Klebsiella~phage~KP27	19.2837
NC_015569.1	Klebsiella~phage~KP27	28.7676
NC_016073.1	Klebsiella~phage~KP27	24.6583
NC_016562.1	Klebsiella~phage~KP27	24.0255
NC_016570.1	Klebsiella~phage~KP27	24.4439
NC_018087.3	Klebsiella~phage~KP27	147.206
NC_018855.1	Klebsiella~phage~KP27	1.60668
NC_018861.1	Klebsiella~phage~KP27	23.2463
NC_019398.1	Klebsiella~phage~KP27	300
NC_019399.1	Klebsiella~phage~KP27	180.166
NC_019401.1	Klebsiella~phage~KP27	34.5994
NC_019402.1	Klebsiella~phage~KP27	1.18319
NC_019443.1	Klebsiella~phage~KP27	24.7558
NC_019444.1	Klebsiella~phage~KP27	26.9807
NC_019452.1	Klebsiella~phage~KP27	24.1821
NC_019500.1	Klebsiella~phage~KP27	168.445
NC_019503.1	Klebsiella~phage~KP27	172.589
NC_019505.1	Klebsiella~phage~KP27	174.203
NC_019507.1	Klebsiella~phage~KP27	12.2637
NC_019521.1	Klebsiella~phage~KP27	12.6815
NC_019526.1	Klebsiella~phage~KP27	28.7368
NC_019530.1	Klebsiella~phage~KP27	28.6721
NC_019538.1	Klebsiella~phage~KP27	130.594
NC_019543.1	Klebsiella~phage~KP27	151.878
NC_019909.1	Klebsiella~phage~KP27	161.07
NC_019910.1	Klebsiella~phage~KP27	27.9084
NC_019925.1	Klebsiella~phage~KP27	30.1123
NC_020080.1	Klebsiella~phage~KP27	300
NC_020083.1	Klebsiella~phage~KP27	24.7673
NC_020201.1	Klebsiella~phage~KP27	1.17029
NC_020416.1	Klebsiella~phage~KP27	170.055
NC_020484.1	Klebsiella~phage~KP27	36.0786
NC_020486.1	Klebsiella~phage~KP27	27.6829
NC_020837.1	Klebsiella~phage~KP27	26.6206
NC_020845.1	Klebsiella~phage~KP27	25.6066
NC_020851.1	Klebsiella~phage~KP27	24.3457
NC_020855.1	Klebsiella~phage~KP27	25.3491
NC_020859.1	Klebsiella~phage~KP27	27.7388
NC_020875.1	Klebsiella~phage~KP27	27.192
NC_020879.1	Klebsiella~phage~KP27	156.997
NC_021071.1	Klebsiella~phage~KP27	27.6273
NC_021072.1	Klebsiella~phage~KP27	27.7951
NC_021073.1	Klebsiella~phage~KP27	27.5205
NC_021344.2	Klebsiella~phage~KP27	300
NC_021529.2	Klebsiella~phage~KP27	104.756
NC_021530.1	Klebsiella~phage~KP27	28.0806
NC_021536.1	Klebsiella~phage~KP27	25.9781
NC_021559.1	Klebsiella~phage~KP27	25.7114
NC_022343.1	Klebsiella~phage~KP27	33.5132
NC_022768.1	Klebsiella~phage~KP27	28.3145
NC_022772.1	Klebsiella~phage~KP27	28.0229
NC_023561.1	Klebsiella~phage~KP27	178.02
NC_023568.1	Klebsiella~phage~KP27	96.9126
NC_023584.1	Klebsiella~phage~KP27	27.7951
NC_023587.1	Klebsiella~phage~KP27	25.4001
NC_023688.1	Klebsiella~phage~KP27	136.539
NC_023856.1	Klebsiella~phage~KP27	28.4933
NC_024121.1	Klebsiella~phage~KP27	156.351
NC_024122.1	Klebsiella~phage~KP27	24.1306
NC_024124.2	Klebsiella~phage~KP27	174.387
NC_024125.2	Klebsiella~phage~KP27	180.72
NC_024794.1	Klebsiella~phage~KP27	172.706
NC_025414.1	Klebsiella~phage~KP27	300
NC_025419.1	Klebsiella~phage~KP27	179.293
NC_025422.1	Klebsiella~phage~KP27	39.9612
NC_025425.1	Klebsiella~phage~KP27	171.131
NC_025429.1	Klebsiella~phage~KP27	32.4922
NC_025437.1	Klebsiella~phage~KP27	170.239
NC_025446.1	Klebsiella~phage~KP27	26.5897
NC_025447.1	Klebsiella~phage~KP27	18.2939
NC_025448.1	Klebsiella~phage~KP27	174.572
NC_025449.1	Klebsiella~phage~KP27	177.495
NC_025452.1	Klebsiella~phage~KP27	28.5535
NC_025829.1	Klebsiella~phage~KP27	175.7
NC_025830.1	Klebsiella~phage~KP27	3.19588
NC_026607.2	Klebsiella~phage~KP27	166.841
NC_026923.1	Klebsiella~phage~KP27	27.3532
NC_026924.1	Klebsiella~phage~KP27	27.462
NC_026926.1	Klebsiella~phage~KP27	24.9499
NC_026927.1	Klebsiella~phage~KP27	23.9429
NC_026928.1	Klebsiella~phage~KP27	25.8172
NC_027119.1	Klebsiella~phage~KP27	27.7388
NC_027130.1	Klebsiella~phage~KP27	27.4075
NC_027132.1	Klebsiella~phage~KP27	25.8706
NC_027204.1	Klebsiella~phage~KP27	42.5381
NC_027293.1	Klebsiella~phage~KP27	2.38949
NC_027329.1	Klebsiella~phage~KP27	3.96114
NC_027331.1	Klebsiella~phage~KP27	169.85
NC_027337.1	Klebsiella~phage~KP27	5.35519
NC_027340.1	Klebsiella~phage~KP27	26.233
NC_027344.1	Klebsiella~phage~KP27	170.146
NC_027349.1	Klebsiella~phage~KP27	175.078
NC_027353.1	Klebsiella~phage~KP27	171.131
NC_027360.1	Klebsiella~phage~KP27	1.79177
NC_027364.1	Klebsiella~phage~KP27	18.1475
NC_027369.1	Klebsiella~phage~KP27	3.66112
NC_027399.1	Klebsiella~phage~KP27	28.4517
NC_027404.1	Klebsiella~phage~KP27	177.117
NC_027979.1	Klebsiella~phage~KP27	178.73
NC_027983.1	Klebsiella~phage~KP27	175.28
NC_027991.1	Klebsiella~phage~KP27	4.6357
NC_027996.1	Klebsiella~phage~KP27	14.4014
NC_027997.1	Klebsiella~phage~KP27	16.1714
NC_028247.1	Klebsiella~phage~KP27	1.92551
NC_028448.1	Klebsiella~phage~KP27	176.93
