## Supplemental Data 1 for "With a pinch of salt: metagenomic insights into Namib Desert salt pan microbial mats and halites reveal functionally adapted and competitive communities" (part 8 of 57)

### Sheet: ST_12 (continued)
Supplementary Table 12. Gene-based genome network comparison of mVir, NamibVir and RefSeq viruses.
NC_028663.1	Klebsiella~phage~KP27	24.6601
NC_028676.1	Klebsiella~phage~KP27	35.3638
NC_028683.1	Klebsiella~phage~KP27	169.358
NC_028686.1	Klebsiella~phage~KP27	183.653
NC_028750.1	Klebsiella~phage~KP27	300
NC_028755.1	Klebsiella~phage~KP27	300
NC_028762.1	Klebsiella~phage~KP27	177.455
NC_028780.1	Klebsiella~phage~KP27	180.635
NC_028808.2	Klebsiella~phage~KP27	5.1416
NC_028820.1	Klebsiella~phage~KP27	151.125
NC_028825.1	Klebsiella~phage~KP27	2.23812
NC_028829.1	Klebsiella~phage~KP27	112.432
NC_028847.1	Klebsiella~phage~KP27	171.491
NC_028857.1	Klebsiella~phage~KP27	166.57
NC_028872.1	Klebsiella~phage~KP27	4.03088
NC_028881.1	Klebsiella~phage~KP27	169.51
NC_028894.1	Klebsiella~phage~KP27	174.391
NC_028925.1	Klebsiella~phage~KP27	170.684
NC_028927.1	Klebsiella~phage~KP27	180.635
NC_028935.2	Klebsiella~phage~KP27	3.75872
NC_028940.1	Klebsiella~phage~KP27	168.533
NC_028945.1	Klebsiella~phage~KP27	41.4183
NC_028955.1	Klebsiella~phage~KP27	25.9341
NC_028957.1	Klebsiella~phage~KP27	168.533
NC_029000.1	Klebsiella~phage~KP27	155.531
NC_029013.1	Klebsiella~phage~KP27	300
NC_029023.1	Klebsiella~phage~KP27	3.82509
NC_029042.1	Klebsiella~phage~KP27	21.6797
NC_029091.1	Klebsiella~phage~KP27	171.853
Pectobacterium~bacteriophage~PM2	Klebsiella~phage~KP27	168.701
Pectobacterium~phage~phiTE	Klebsiella~phage~KP27	1.18765
Pelagibacter~phage~HTVC008M	Klebsiella~phage~KP27	36.0786
Prochlorococcus~phage~MED4-213	Klebsiella~phage~KP27	25.6589
Prochlorococcus~phage~P-HM1	Klebsiella~phage~KP27	26.1743
Prochlorococcus~phage~P-HM2	Klebsiella~phage~KP27	26.1259
Prochlorococcus~phage~P-RSM4	Klebsiella~phage~KP27	26.2719
Prochlorococcus~phage~P-SSM2	Klebsiella~phage~KP27	22.3986
Prochlorococcus~phage~P-SSM3	Klebsiella~phage~KP27	25.7642
Prochlorococcus~phage~P-SSM4	Klebsiella~phage~KP27	27.192
Prochlorococcus~phage~P-SSM7	Klebsiella~phage~KP27	24.6126
Prochlorococcus~phage~P-TIM68	Klebsiella~phage~KP27	25.9341
Prochlorococcus~phage~Syn1	Klebsiella~phage~KP27	26.5198
Prochlorococcus~phage~Syn33	Klebsiella~phage~KP27	26.8766
Proteus~phage~vB_PmiM_Pm5461	Klebsiella~phage~KP27	177.655
Ralstonia~phage~RSP15	Klebsiella~phage~KP27	35.0383
Rhizobium~phage~vB_RleM_P10VF	Klebsiella~phage~KP27	32.4922
Rhodothermus~phage~RM378	Klebsiella~phage~KP27	1.84468
Salmonella~phage~38	Klebsiella~phage~KP27	21.6797
Salmonella~phage~BPS15Q2	Klebsiella~phage~KP27	3.85868
Salmonella~phage~Det7	Klebsiella~phage~KP27	27.7951
Salmonella~phage~FelixO1	Klebsiella~phage~KP27	3.82509
Salmonella~phage~GG32	Klebsiella~phage~KP27	24.6043
Salmonella~phage~Marshall	Klebsiella~phage~KP27	27.9655
Salmonella~phage~Maynard	Klebsiella~phage~KP27	28.2555
Salmonella~phage~SFP10	Klebsiella~phage~KP27	24.6583
Salmonella~phage~SKML-39	Klebsiella~phage~KP27	27.9084
Salmonella~phage~STML-198	Klebsiella~phage~KP27	170.146
Salmonella~phage~STP4-a	Klebsiella~phage~KP27	166.841
Salmonella~phage~Sh19	Klebsiella~phage~KP27	28.6721
Salmonella~phage~ViI	Klebsiella~phage~KP27	24.286
Salmonella~phage~vB_SPuM_SP116	Klebsiella~phage~KP27	3.99586
Salmonella~phage~vB_SalM_PM10	Klebsiella~phage~KP27	24.2339
Salmonella~phage~vB_SalM_SJ2	Klebsiella~phage~KP27	28.5535
Salmonella~phage~vB_SalM_SJ3	Klebsiella~phage~KP27	24.1821
Salmonella~phage~vB_SenMS16	Klebsiella~phage~KP27	170.239
Salmonella~phage~vB_SnwM_CGG4-1	Klebsiella~phage~KP27	161.79
Serratia~phage~PS2	Klebsiella~phage~KP27	156.517
Serratia~phage~phiMAM1	Klebsiella~phage~KP27	24.8222
Shigella~phage~Ag3	Klebsiella~phage~KP27	27.462
Shigella~phage~SHBML-50-1	Klebsiella~phage~KP27	175.892
Shigella~phage~SHFML-11	Klebsiella~phage~KP27	182.818
Shigella~phage~SHFML-26	Klebsiella~phage~KP27	175.132
Shigella~phage~SHSML-52-1	Klebsiella~phage~KP27	170.055
Shigella~phage~SP18	Klebsiella~phage~KP27	179.983
Shigella~phage~Shf125875	Klebsiella~phage~KP27	170.423
Shigella~phage~Shfl2	Klebsiella~phage~KP27	178.455
Shigella~phage~pSs-1	Klebsiella~phage~KP27	175.7
Sinorhizobium~phage~phiM12	Klebsiella~phage~KP27	42.5846
Sinorhizobium~phage~phiM9	Klebsiella~phage~KP27	35.3638
Sinorhizobium~phage~phiN3	Klebsiella~phage~KP27	41.4616
Sphingomonas~phage~PAU	Klebsiella~phage~KP27	12.7095
Staphylococcus~phage~SA1	Klebsiella~phage~KP27	4.6357
Stenotrophomonas~phage~IME13	Klebsiella~phage~KP27	155.787
Synechococcus~phage~ACG-2014b	Klebsiella~phage~KP27	27.4075
Synechococcus~phage~ACG-2014c	Klebsiella~phage~KP27	26.9807
Synechococcus~phage~ACG-2014d	Klebsiella~phage~KP27	27.3532
Synechococcus~phage~ACG-2014e	Klebsiella~phage~KP27	25.8172
Synechococcus~phage~ACG-2014f	Klebsiella~phage~KP27	23.9429
Synechococcus~phage~ACG-2014g	Klebsiella~phage~KP27	27.462
Synechococcus~phage~ACG-2014h	Klebsiella~phage~KP27	25.4001
Synechococcus~phage~ACG-2014i	Klebsiella~phage~KP27	25.8706
Synechococcus~phage~ACG-2014j	Klebsiella~phage~KP27	24.9499
Synechococcus~phage~S-CAM1	Klebsiella~phage~KP27	26.6713
Synechococcus~phage~S-CAM22	Klebsiella~phage~KP27	27.5719
Synechococcus~phage~S-CAM3	Klebsiella~phage~KP27	26.223
Synechococcus~phage~S-CAM4	Klebsiella~phage~KP27	24.5653
Synechococcus~phage~S-CAM7	Klebsiella~phage~KP27	25.0231
Synechococcus~phage~S-CAM8	Klebsiella~phage~KP27	28.1386
Synechococcus~phage~S-CAM9	Klebsiella~phage~KP27	26.7735
Synechococcus~phage~S-CRM01	Klebsiella~phage~KP27	28.8112
Synechococcus~phage~S-IOM18	Klebsiella~phage~KP27	26.0322
Synechococcus~phage~S-MbCM100	Klebsiella~phage~KP27	27.7951
Synechococcus~phage~S-PM2	Klebsiella~phage~KP27	26.0296
Synechococcus~phage~S-RIM2~R1_1999	Klebsiella~phage~KP27	27.7951
Synechococcus~phage~S-RIM8~A.HR1	Klebsiella~phage~KP27	27.7388
Synechococcus~phage~S-RSM4	Klebsiella~phage~KP27	24.6126
Synechococcus~phage~S-SKS1	Klebsiella~phage~KP27	24.3868
Synechococcus~phage~S-SM1	Klebsiella~phage~KP27	26.5198
Synechococcus~phage~S-SM2	Klebsiella~phage~KP27	24.9795
Synechococcus~phage~S-SSM4	Klebsiella~phage~KP27	27.2455
Synechococcus~phage~S-SSM5	Klebsiella~phage~KP27	26.9807
Synechococcus~phage~S-SSM7	Klebsiella~phage~KP27	21.3094
Synechococcus~phage~S-ShM2	Klebsiella~phage~KP27	26.7223
Synechococcus~phage~S-WAM1	Klebsiella~phage~KP27	27.192
Synechococcus~phage~S-WAM2	Klebsiella~phage~KP27	24.999
Synechococcus~phage~Syn19	Klebsiella~phage~KP27	27.5168
Synechococcus~phage~metaG-MbCM1	Klebsiella~phage~KP27	24.7558
Synechococcus~phage~syn9	Klebsiella~phage~KP27	26.9285
Vibrio~phage~KVP40	Klebsiella~phage~KP27	108.977
Vibrio~phage~VH7D	Klebsiella~phage~KP27	96.9126
Vibrio~phage~ValKK3	Klebsiella~phage~KP27	112.432
Vibrio~phage~henriette~12B8	Klebsiella~phage~KP27	27.5926
Vibrio~phage~nt-1	Klebsiella~phage~KP27	104.756
Yersinia~phage~PST	Klebsiella~phage~KP27	177.305
Yersinia~phage~phiD1	Klebsiella~phage~KP27	171.131
Yersinia~phage~phiR1-RT	Klebsiella~phage~KP27	161.249
Yersinia~phage~vB_YenM_TG1	Klebsiella~phage~KP27	151.294
vEso16_1000131	Klebsiella~phage~KP27	1.64847
vHsi16_1000036	Klebsiella~phage~KP27	3.06275
vHsi17_1000005	Klebsiella~phage~KP27	13.9955
vHso17_1000403	Klebsiella~phage~KP27	4.83316
Acinetobacter~phage~Abp1	Klebsiella~phage~KP32	2.554
Acinetobacter~phage~Fri1	Klebsiella~phage~KP32	2.554
Acinetobacter~phage~phiAB1	Klebsiella~phage~KP32	2.91611
Acinetobacter~phage~phiAB6	Klebsiella~phage~KP32	2.96596
Acinetobacter~phage~vB_AbaP_PD-6A3	Klebsiella~phage~KP32	2.81973
Acinetobacter~phage~vB_AbaP_PD-AB9	Klebsiella~phage~KP32	2.81973
Citrobacter~phage~CR44b	Klebsiella~phage~KP32	84.2886
Citrobacter~phage~CR8	Klebsiella~phage~KP32	88.2725
Citrobacter~phage~SH1	Klebsiella~phage~KP32	106.595
Citrobacter~phage~SH2	Klebsiella~phage~KP32	106.595
Citrobacter~phage~SH3	Klebsiella~phage~KP32	83.0899
Citrobacter~phage~SH4	Klebsiella~phage~KP32	83.0899
Citrobacter~phage~phiCFP-1	Klebsiella~phage~KP32	94.1732
Cronobacter~phage~Dev2	Klebsiella~phage~KP32	84.7305
Cyanophage~9515-10a	Klebsiella~phage~KP32	10.4399
Cyanophage~KBS-P-1A	Klebsiella~phage~KP32	10.3075
Cyanophage~NATL1A-7	Klebsiella~phage~KP32	4.61747
Cyanophage~NATL2A-133	Klebsiella~phage~KP32	2.24402
Cyanophage~P-SSP2	Klebsiella~phage~KP32	7.65834
Cyanophage~SS120-1	Klebsiella~phage~KP32	13.4731
Delftia~phage~IME-DE1	Klebsiella~phage~KP32	56.5477
Enterobacter~phage~E-2	Klebsiella~phage~KP32	90.9353
Enterobacter~phage~E-3	Klebsiella~phage~KP32	89.6191
Enterobacter~phage~phiEap-1	Klebsiella~phage~KP32	94.7274
Enterobacteria~phage~13a	Klebsiella~phage~KP32	101.41
Enterobacteria~phage~285P	Klebsiella~phage~KP32	105.187
Enterobacteria~phage~BA14	Klebsiella~phage~KP32	102.705
Enterobacteria~phage~EcoDS1	Klebsiella~phage~KP32	85.6407
Enterobacteria~phage~K1F	Klebsiella~phage~KP32	73.3962
Enterobacteria~phage~T3	Klebsiella~phage~KP32	105.702
Enterobacteria~phage~T7	Klebsiella~phage~KP32	107.964
Enterobacteria~phage~UAB_Phi78	Klebsiella~phage~KP32	4.92641
Enterobacteria~phage~vB_EcoP_ACG-C91	Klebsiella~phage~KP32	5.0219
Erwinia~amylovora~phage~Era103	Klebsiella~phage~KP32	2.59608
Erwinia~phage~FE44	Klebsiella~phage~KP32	98.8607
Erwinia~phage~phiEa100	Klebsiella~phage~KP32	2.68278
Erwinia~phage~vB_EamP-L1	Klebsiella~phage~KP32	98.8607
Escherichia~phage~64795_ec1	Klebsiella~phage~KP32	101.847
Escherichia~phage~CICC~80001	Klebsiella~phage~KP32	91.2965
Escherichia~phage~ECBP5	Klebsiella~phage~KP32	2.24402
Escherichia~phage~K30	Klebsiella~phage~KP32	117.723
Escherichia~phage~LM33_P1	Klebsiella~phage~KP32	79.0838
Escherichia~phage~P483	Klebsiella~phage~KP32	101.847
Escherichia~phage~P694	Klebsiella~phage~KP32	103.643
Escherichia~phage~PE3-1	Klebsiella~phage~KP32	83.479
Escherichia~phage~phiKT	Klebsiella~phage~KP32	1.08531
Escherichia~phage~vB_EcoP_GA2A	Klebsiella~phage~KP32	76.7922
Escherichia~virus~K1-5	Klebsiella~phage~KP32	5.22413
Escherichia~virus~K1E	Klebsiella~phage~KP32	4.74539
KM366096.1	Klebsiella~phage~KP32	105.187
KM366097.1	Klebsiella~phage~KP32	5.33149
KU310944.1	Klebsiella~phage~KP32	2.77311
KU666550.1	Klebsiella~phage~KP32	5.17207
Klebsiella~phage~F19	Klebsiella~phage~KP32	5.27726
Klebsiella~phage~K11	Klebsiella~phage~KP32	135.937
Klebsiella~phage~K5	Klebsiella~phage~KP32	129.476
Klebsiella~phage~KP34	Klebsiella~phage~KP32	2.43248
Klebsiella~phage~Kp2	Klebsiella~phage~KP32	2.39344
Klebsiella~phage~KpV41	Klebsiella~phage~KP32	2.51273
Klebsiella~phage~KpV475	Klebsiella~phage~KP32	2.68278
Klebsiella~phage~KpV71	Klebsiella~phage~KP32	5.17207
Klebsiella~phage~NTUH-K2044-K1-1	Klebsiella~phage~KP32	6.32047
Klebsiella~phage~vB_Kp1	Klebsiella~phage~KP32	105.187
Klebsiella~phage~vB_KpnP_KpV289	Klebsiella~phage~KP32	116.576
Klebsiella~phage~vB_KpnP_SU503	Klebsiella~phage~KP32	5.12104
Kluyvera~phage~Kvp1	Klebsiella~phage~KP32	96.4393
Lelliottia~phage~phD2B	Klebsiella~phage~KP32	5.38689
Mesorhizobium~phage~vB_MloP_Lo5R7ANS	Klebsiella~phage~KP32	21.1397
Morganella~phage~MmP1	Klebsiella~phage~KP32	79.0838
Morganella~phage~vB_MmoP_MP2	Klebsiella~phage~KP32	80.9901
NC_001271.1	Klebsiella~phage~KP32	108.362
NC_001604.1	Klebsiella~phage~KP32	107.964
NC_003298.1	Klebsiella~phage~KP32	105.276
NC_003390.2	Klebsiella~phage~KP32	13.2358
NC_004665.1	Klebsiella~phage~KP32	69.8233
NC_004777.1	Klebsiella~phage~KP32	90.8763
NC_004831.2	Klebsiella~phage~KP32	5.22413
NC_006882.2	Klebsiella~phage~KP32	13.0122
NC_007149.1	Klebsiella~phage~KP32	58.6287
NC_007456.1	Klebsiella~phage~KP32	73.3962
NC_007637.1	Klebsiella~phage~KP32	4.74539
NC_008152.1	Klebsiella~phage~KP32	5.22413
NC_008694.1	Klebsiella~phage~KP32	97.4518
NC_009014.1	Klebsiella~phage~KP32	2.59608
NC_009531.1	Klebsiella~phage~KP32	12.8008
NC_009936.1	Klebsiella~phage~KP32	2.43248
NC_010807.1	Klebsiella~phage~KP32	101.41
NC_011038.1	Klebsiella~phage~KP32	101.298
NC_011040.1	Klebsiella~phage~KP32	102.705
NC_011042.1	Klebsiella~phage~KP32	85.6407
NC_011043.1	Klebsiella~phage~KP32	135.937
NC_011045.1	Klebsiella~phage~KP32	101.41
NC_011085.3	Klebsiella~phage~KP32	79.0838
NC_011534.1	Klebsiella~phage~KP32	95.9622
NC_013638.1	Klebsiella~phage~KP32	5.74672
NC_013647.1	Klebsiella~phage~KP32	153.762
NC_013649.2	Klebsiella~phage~KP32	2.43248
NC_013651.1	Klebsiella~phage~KP32	53.1782
NC_015159.1	Klebsiella~phage~KP32	51.5612
NC_015208.1	Klebsiella~phage~KP32	63.3761
NC_015249.1	Klebsiella~phage~KP32	105.187
NC_015264.1	Klebsiella~phage~KP32	59.1656
NC_015271.1	Klebsiella~phage~KP32	91.7314
NC_015719.1	Klebsiella~phage~KP32	117.723
NC_016656.1	Klebsiella~phage~KP32	7.60156
NC_016657.1	Klebsiella~phage~KP32	10.3731
NC_016658.1	Klebsiella~phage~KP32	4.5762
NC_016659.1	Klebsiella~phage~KP32	2.20823
NC_019403.1	Klebsiella~phage~KP32	5.0219
NC_019416.1	Klebsiella~phage~KP32	97.4518
NC_019510.1	Klebsiella~phage~KP32	98.8607
NC_019520.1	Klebsiella~phage~KP32	1.08531
NC_019542.1	Klebsiella~phage~KP32	2.81973
NC_019926.1	Klebsiella~phage~KP32	2.68278
NC_020414.1	Klebsiella~phage~KP32	4.92641
NC_020482.1	Klebsiella~phage~KP32	26.3556
NC_020483.1	Klebsiella~phage~KP32	24.6133
NC_020835.1	Klebsiella~phage~KP32	5.33149
NC_020838.1	Klebsiella~phage~KP32	5.071
NC_020865.1	Klebsiella~phage~KP32	10.2432
NC_020867.1	Klebsiella~phage~KP32	2.47223
NC_020872.1	Klebsiella~phage~KP32	13.3924
NC_020874.1	Klebsiella~phage~KP32	5.12104
NC_020878.1	Klebsiella~phage~KP32	2.72747
NC_021062.1	Klebsiella~phage~KP32	60.5053
NC_021316.1	Klebsiella~phage~KP32	2.554
NC_022744.1	Klebsiella~phage~KP32	98.8607
NC_023005.1	Klebsiella~phage~KP32	59.6794
NC_023548.1	Klebsiella~phage~KP32	87.9405
NC_023558.1	Klebsiella~phage~KP32	84.7305
NC_023567.2	Klebsiella~phage~KP32	5.27726
NC_023576.1	Klebsiella~phage~KP32	83.9724
NC_023715.1	Klebsiella~phage~KP32	97.4518
NC_023736.1	Klebsiella~phage~KP32	59.1656
NC_024329.1	Klebsiella~phage~KP32	16.7487
NC_024362.1	Klebsiella~phage~KP32	64.2532
NC_024379.1	Klebsiella~phage~KP32	83.479
NC_025418.1	Klebsiella~phage~KP32	6.32047
NC_025431.1	Klebsiella~phage~KP32	21.1397
NC_025450.1	Klebsiella~phage~KP32	5.38689
NC_025451.1	Klebsiella~phage~KP32	101.847
NC_025455.1	Klebsiella~phage~KP32	13.3924
NC_025456.1	Klebsiella~phage~KP32	10.721
NC_025461.1	Klebsiella~phage~KP32	7.77522
NC_025464.1	Klebsiella~phage~KP32	8.22401
NC_025822.1	Klebsiella~phage~KP32	5.56056
NC_027292.1	Klebsiella~phage~KP32	60.7971
NC_027330.1	Klebsiella~phage~KP32	2.24402
NC_027363.1	Klebsiella~phage~KP32	1.48034
NC_027379.1	Klebsiella~phage~KP32	4.52334
NC_027387.1	Klebsiella~phage~KP32	91.2965
NC_027390.1	Klebsiella~phage~KP32	2.86738
NC_028655.1	Klebsiella~phage~KP32	105.187
NC_028661.1	Klebsiella~phage~KP32	59.947
NC_028664.1	Klebsiella~phage~KP32	2.39344
NC_028670.1	Klebsiella~phage~KP32	2.51273
NC_028675.1	Klebsiella~phage~KP32	2.91611
NC_028679.1	Klebsiella~phage~KP32	2.81973
NC_028684.1	Klebsiella~phage~KP32	2.81973
NC_028688.1	Klebsiella~phage~KP32	105.187
NC_028702.1	Klebsiella~phage~KP32	56.5477
NC_028772.1	Klebsiella~phage~KP32	94.7274
NC_028795.1	Klebsiella~phage~KP32	89.6191
NC_028800.1	Klebsiella~phage~KP32	129.476
NC_028816.1	Klebsiella~phage~KP32	5.12104
NC_028822.1	Klebsiella~phage~KP32	101.847
NC_028848.1	Klebsiella~phage~KP32	2.554
NC_028863.1	Klebsiella~phage~KP32	103.643
NC_028880.1	Klebsiella~phage~KP32	94.1732
NC_028916.1	Klebsiella~phage~KP32	2.59608
NC_028977.1	Klebsiella~phage~KP32	116.576
NC_029031.1	Klebsiella~phage~KP32	2.63899
NC_029081.1	Klebsiella~phage~KP32	2.28042
NC_029102.1	Klebsiella~phage~KP32	90.9353
Pectobacterium~phage~PP1	Klebsiella~phage~KP32	2.81973
Pectobacterium~phage~PP16	Klebsiella~phage~KP32	2.47223
Pectobacterium~phage~PP90	Klebsiella~phage~KP32	2.47223
Pectobacterium~phage~Peat1	Klebsiella~phage~KP32	2.28042
Pelagibacter~phage~HTVC011P	Klebsiella~phage~KP32	26.3556
Pelagibacter~phage~HTVC019P	Klebsiella~phage~KP32	24.6133
Podovirus~Lau218	Klebsiella~phage~KP32	16.7487
Prochlorococcus~phage~P-GSP1	Klebsiella~phage~KP32	2.77311
Prochlorococcus~phage~P-SSP10	Klebsiella~phage~KP32	5.38689
Prochlorococcus~phage~P-SSP3	Klebsiella~phage~KP32	5.17207
Prochlorococcus~phage~P-SSP7	Klebsiella~phage~KP32	13.0122
Proteus~phage~PM~75	Klebsiella~phage~KP32	1.48034
Proteus~phage~PM~85	Klebsiella~phage~KP32	4.52334
Proteus~phage~PM~93	Klebsiella~phage~KP32	2.86738
Proteus~phage~vB_PmiP_Pm5460	Klebsiella~phage~KP32	2.59608
Pseudomonad~phage~gh-1	Klebsiella~phage~KP32	69.8233
Pseudomonas~phage~LKA1	Klebsiella~phage~KP32	2.43248
Pseudomonas~phage~PPPL-1	Klebsiella~phage~KP32	59.947
Pseudomonas~phage~PPpW-4	Klebsiella~phage~KP32	59.6794
Pseudomonas~phage~Pf-10	Klebsiella~phage~KP32	60.7971
Pseudomonas~phage~Phi-S1	Klebsiella~phage~KP32	60.5053
Pseudomonas~phage~YMC11/06/C171_PPU_BP	Klebsiella~phage~KP32	2.77311
Pseudomonas~phage~phi-2	Klebsiella~phage~KP32	5.74672
Pseudomonas~phage~phi15	Klebsiella~phage~KP32	63.3761
Pseudomonas~phage~phiIBB-PF7A	Klebsiella~phage~KP32	59.1656
Pseudomonas~phage~phiPSA2	Klebsiella~phage~KP32	64.2532
Ralstonia~phage~RSB2	Klebsiella~phage~KP32	59.1656
Salmonella~phage~BP12A	Klebsiella~phage~KP32	105.187
Salmonella~phage~BP12B	Klebsiella~phage~KP32	5.33149
Salmonella~phage~Vi06	Klebsiella~phage~KP32	92.1821
Salmonella~phage~phiSG-JL2	Klebsiella~phage~KP32	101.41
Salmonella~virus~SP6	Klebsiella~phage~KP32	5.22413
Stenotrophomonas~phage~IME15	Klebsiella~phage~KP32	97.4518
Synechococcus~phage~P60	Klebsiella~phage~KP32	13.2358
Synechococcus~phage~S-CBP1	Klebsiella~phage~KP32	10.795
Synechococcus~phage~S-CBP2	Klebsiella~phage~KP32	13.3924
Synechococcus~phage~S-CBP3	Klebsiella~phage~KP32	7.83539
Synechococcus~phage~S-CBP4	Klebsiella~phage~KP32	8.29393
Synechococcus~phage~S-CBP42	Klebsiella~phage~KP32	2.68278
Synechococcus~phage~S-RIP1	Klebsiella~phage~KP32	2.51273
Synechococcus~phage~S-RIP2	Klebsiella~phage~KP32	5.12104
Synechococcus~phage~Syn5	Klebsiella~phage~KP32	12.8008
Vibrio~phage~ICP3	Klebsiella~phage~KP32	51.5612
Vibrio~phage~N4	Klebsiella~phage~KP32	53.1782
Vibrio~phage~phi-A318	Klebsiella~phage~KP32	5.56056
Vibriophage~VP4	Klebsiella~phage~KP32	58.6287
Yersinia~phage~Berlin	Klebsiella~phage~KP32	97.4518
Yersinia~phage~Yep-phi	Klebsiella~phage~KP32	97.4518
Yersinia~phage~Yepe2	Klebsiella~phage~KP32	101.298
Yersinia~phage~phiA1122	Klebsiella~phage~KP32	90.8763
Yersinia~phage~phiYeO3-12	Klebsiella~phage~KP32	108.362
Yersinia~phage~vB_YenP_AP10	Klebsiella~phage~KP32	105.187
Yersinia~phage~vB_YenP_AP5	Klebsiella~phage~KP32	101.847
vEsi17_1001078	Klebsiella~phage~KP32	17.6352
vHsi17_1001526	Klebsiella~phage~KP32	16.7487
vHsi17_1006775	Klebsiella~phage~KP32	7.05856
Acinetobacter~phage~AB3	Klebsiella~phage~KP34	14.9329
Acinetobacter~phage~Abp1	Klebsiella~phage~KP34	20.5961
Acinetobacter~phage~Fri1	Klebsiella~phage~KP34	17.7432
Acinetobacter~phage~Petty	Klebsiella~phage~KP34	21.6712
Acinetobacter~phage~phiAB1	Klebsiella~phage~KP34	21.5401
Acinetobacter~phage~phiAB6	Klebsiella~phage~KP34	21.6712
Acinetobacter~phage~vB_AbaM_IME200	Klebsiella~phage~KP34	17.9428
Acinetobacter~phage~vB_AbaP_Acibel007	Klebsiella~phage~KP34	17.8419
Acinetobacter~phage~vB_AbaP_PD-6A3	Klebsiella~phage~KP34	21.2875
Acinetobacter~phage~vB_AbaP_PD-AB9	Klebsiella~phage~KP34	21.2875
Aeromonas~phage~phiAS7	Klebsiella~phage~KP34	9.75323
Burkholderia~phage~JG068	Klebsiella~phage~KP34	4.67764
Caulobacter~phage~Percy	Klebsiella~phage~KP34	9.47236
Citrobacter~phage~CR44b	Klebsiella~phage~KP34	4.26479
Citrobacter~phage~CR8	Klebsiella~phage~KP34	1.84848
Citrobacter~phage~SH1	Klebsiella~phage~KP34	2.01192
Cronobacter~phage~Dev-CD-23823	Klebsiella~phage~KP34	9.97998
Cronobacter~phage~vB_CskP_GAP227	Klebsiella~phage~KP34	9.90273
Delftia~phage~IME-DE1	Klebsiella~phage~KP34	2.23537
Enterobacter~phage~E-2	Klebsiella~phage~KP34	2.59312
Enterobacteria~phage~13a	Klebsiella~phage~KP34	4.36199
Enterobacteria~phage~BA14	Klebsiella~phage~KP34	2.05479
Enterobacteria~phage~J8-65	Klebsiella~phage~KP34	21.4122
Enterobacteria~phage~T7	Klebsiella~phage~KP34	4.12552
Enterobacteria~phage~UAB_Phi78	Klebsiella~phage~KP34	4.21753
Enterobacteria~phage~vB_EcoP_ACG-C91	Klebsiella~phage~KP34	4.31294
Erwinia~phage~FE44	Klebsiella~phage~KP34	2.09854
Erwinia~phage~phiEa100	Klebsiella~phage~KP34	2.09854
Erwinia~phage~vB_EamP-L1	Klebsiella~phage~KP34	2.09854
Escherichia~phage~64795_ec1	Klebsiella~phage~KP34	4.91173
Escherichia~phage~CICC~80001	Klebsiella~phage~KP34	2.18879
Escherichia~phage~ECBP5	Klebsiella~phage~KP34	1.66022
Escherichia~phage~PE3-1	Klebsiella~phage~KP34	4.73421
Escherichia~phage~phiKT	Klebsiella~phage~KP34	11.657
Escherichia~phage~vB_EcoP_GA2A	Klebsiella~phage~KP34	1.88819
Escherichia~virus~K1-5	Klebsiella~phage~KP34	4.51501
Escherichia~virus~K1E	Klebsiella~phage~KP34	4.03667
KM366096.1	Klebsiella~phage~KP34	2.28298
KM366097.1	Klebsiella~phage~KP34	4.62229
KU310944.1	Klebsiella~phage~KP34	42.9859
KU666550.1	Klebsiella~phage~KP34	143.096
Klebsiella~phage~F19	Klebsiella~phage~KP34	140.024
Klebsiella~phage~K5	Klebsiella~phage~KP34	2.33167
Klebsiella~phage~KP32	Klebsiella~phage~KP34	2.43248
Klebsiella~phage~Kp2	Klebsiella~phage~KP34	144.084
Klebsiella~phage~KpV41	Klebsiella~phage~KP34	137.01
Klebsiella~phage~KpV475	Klebsiella~phage~KP34	149.663
Klebsiella~phage~KpV71	Klebsiella~phage~KP34	143.096
Klebsiella~phage~NTUH-K2044-K1-1	Klebsiella~phage~KP34	89.8369
Klebsiella~phage~vB_KpnP_SU503	Klebsiella~phage~KP34	142.318
Klebsiella~phage~vB_KpnP_SU552A	Klebsiella~phage~KP34	147.017
Kluyvera~phage~Kvp1	Klebsiella~phage~KP34	2.28298
Lelliottia~phage~phD2B	Klebsiella~phage~KP34	7.2518
Morganella~phage~MmP1	Klebsiella~phage~KP34	2.18879
NC_001271.1	Klebsiella~phage~KP34	1.77119
NC_001604.1	Klebsiella~phage~KP34	4.12552
NC_004665.1	Klebsiella~phage~KP34	2.53823
NC_004777.1	Klebsiella~phage~KP34	9.82717
NC_004831.2	Klebsiella~phage~KP34	4.51501
NC_004902.1	Klebsiella~phage~KP34	1.73356
NC_005045.1	Klebsiella~phage~KP34	15.4107
NC_007637.1	Klebsiella~phage~KP34	4.03667
NC_007709.1	Klebsiella~phage~KP34	1.77119
NC_008152.1	Klebsiella~phage~KP34	4.51501
NC_008694.1	Klebsiella~phage~KP34	2.38148
NC_009543.1	Klebsiella~phage~KP34	1.80949
NC_009935.1	Klebsiella~phage~KP34	15.0361
NC_009936.1	Klebsiella~phage~KP34	17.4586
NC_010326.1	Klebsiella~phage~KP34	14.9473
NC_011038.1	Klebsiella~phage~KP34	2.33167
NC_011040.1	Klebsiella~phage~KP34	2.05479
NC_011045.1	Klebsiella~phage~KP34	4.36199
NC_011085.3	Klebsiella~phage~KP34	2.18879
NC_011107.1	Klebsiella~phage~KP34	14.9473
NC_011201.1	Klebsiella~phage~KP34	4.79204
NC_011534.1	Klebsiella~phage~KP34	2.23537
NC_012418.1	Klebsiella~phage~KP34	15.0361
NC_012662.1	Klebsiella~phage~KP34	54.4432
NC_012742.1	Klebsiella~phage~KP34	1.80949
NC_013638.1	Klebsiella~phage~KP34	18.9627
NC_013647.1	Klebsiella~phage~KP34	2.43248
NC_013649.2	Klebsiella~phage~KP34	191.162
NC_015585.1	Klebsiella~phage~KP34	20.2823
NC_016764.1	Klebsiella~phage~KP34	7.45676
NC_017865.1	Klebsiella~phage~KP34	15.2194
NC_019403.1	Klebsiella~phage~KP34	4.31294
NC_019454.1	Klebsiella~phage~KP34	61.8941
NC_019510.1	Klebsiella~phage~KP34	2.09854
NC_019520.1	Klebsiella~phage~KP34	11.657
NC_019528.1	Klebsiella~phage~KP34	9.75323
NC_019542.1	Klebsiella~phage~KP34	2.23537
NC_019911.2	Klebsiella~phage~KP34	9.34006
NC_019926.1	Klebsiella~phage~KP34	2.09854
NC_019933.2	Klebsiella~phage~KP34	2.28298
NC_020078.1	Klebsiella~phage~KP34	9.90273
NC_020414.1	Klebsiella~phage~KP34	4.21753
NC_021316.1	Klebsiella~phage~KP34	20.5961
NC_021337.1	Klebsiella~phage~KP34	14.9329
NC_022091.1	Klebsiella~phage~KP34	15.0361
NC_022744.1	Klebsiella~phage~KP34	2.09854
NC_022746.1	Klebsiella~phage~KP34	15.314
NC_022916.1	Klebsiella~phage~KP34	4.67764
NC_022917.1	Klebsiella~phage~KP34	21.0466
NC_022982.1	Klebsiella~phage~KP34	4.56809
NC_022987.1	Klebsiella~phage~KP34	4.51501
NC_023548.1	Klebsiella~phage~KP34	1.80949
NC_023567.2	Klebsiella~phage~KP34	140.024
NC_023570.1	Klebsiella~phage~KP34	21.6712
NC_023576.1	Klebsiella~phage~KP34	4.21753
NC_023715.1	Klebsiella~phage~KP34	2.38148
NC_024379.1	Klebsiella~phage~KP34	4.73421
NC_025418.1	Klebsiella~phage~KP34	89.8369
NC_025445.1	Klebsiella~phage~KP34	21.4122
NC_025450.1	Klebsiella~phage~KP34	7.2518
NC_025457.1	Klebsiella~phage~KP34	17.8419
NC_025822.1	Klebsiella~phage~KP34	4.85119
NC_026602.1	Klebsiella~phage~KP34	14.9473
NC_027330.1	Klebsiella~phage~KP34	1.66022
NC_027342.1	Klebsiella~phage~KP34	47.0022
NC_027363.1	Klebsiella~phage~KP34	47.0972
NC_027375.1	Klebsiella~phage~KP34	14.9473
NC_027379.1	Klebsiella~phage~KP34	3.93798
NC_027387.1	Klebsiella~phage~KP34	2.18879
NC_027390.1	Klebsiella~phage~KP34	4.79204
NC_028664.1	Klebsiella~phage~KP34	144.084
NC_028670.1	Klebsiella~phage~KP34	137.01
NC_028675.1	Klebsiella~phage~KP34	21.5401
NC_028679.1	Klebsiella~phage~KP34	21.2875
NC_028684.1	Klebsiella~phage~KP34	21.2875
NC_028702.1	Klebsiella~phage~KP34	2.23537
NC_028800.1	Klebsiella~phage~KP34	2.33167
NC_028816.1	Klebsiella~phage~KP34	142.318
NC_028836.1	Klebsiella~phage~KP34	14.8603
NC_028848.1	Klebsiella~phage~KP34	17.7432
NC_028850.1	Klebsiella~phage~KP34	10.1399
NC_028870.1	Klebsiella~phage~KP34	147.017
NC_028916.1	Klebsiella~phage~KP34	4.46299
NC_028987.2	Klebsiella~phage~KP34	17.9428
NC_028988.1	Klebsiella~phage~KP34	5.03722
NC_029007.1	Klebsiella~phage~KP34	2.59312
NC_029081.1	Klebsiella~phage~KP34	60.4398
NC_029092.1	Klebsiella~phage~KP34	9.47236
NC_029102.1	Klebsiella~phage~KP34	2.59312
Pantoea~phage~LIMElight	Klebsiella~phage~KP34	61.8941
Pantoea~phage~LIMEzero	Klebsiella~phage~KP34	20.2823
Pectobacterium~phage~PP1	Klebsiella~phage~KP34	2.23537
Pectobacterium~phage~PP16	Klebsiella~phage~KP34	61.6374
Pectobacterium~phage~PP90	Klebsiella~phage~KP34	65.1258
Pectobacterium~phage~Peat1	Klebsiella~phage~KP34	60.4398
Proteus~phage~PM~75	Klebsiella~phage~KP34	47.0972
Proteus~phage~PM~85	Klebsiella~phage~KP34	3.93798
Proteus~phage~PM~93	Klebsiella~phage~KP34	4.79204
Proteus~phage~PM16	Klebsiella~phage~KP34	47.0022
Proteus~phage~vB_PmiP_Pm5460	Klebsiella~phage~KP34	4.46299
Pseudomonad~phage~gh-1	Klebsiella~phage~KP34	2.53823
Pseudomonas~phage~Andromeda	Klebsiella~phage~KP34	7.45676
Pseudomonas~phage~Bf7	Klebsiella~phage~KP34	7.45676
Pseudomonas~phage~DL62	Klebsiella~phage~KP34	14.8603
Pseudomonas~phage~LKA1	Klebsiella~phage~KP34	17.4586
Pseudomonas~phage~LKD16	Klebsiella~phage~KP34	15.0361
Pseudomonas~phage~LUZ19	Klebsiella~phage~KP34	14.9473
Pseudomonas~phage~MPK6	Klebsiella~phage~KP34	15.314
Pseudomonas~phage~MPK7	Klebsiella~phage~KP34	15.0361
Pseudomonas~phage~PT2	Klebsiella~phage~KP34	14.9473
Pseudomonas~phage~YMC11/06/C171_PPU_BP	Klebsiella~phage~KP34	42.9859
Pseudomonas~phage~phi-2	Klebsiella~phage~KP34	18.9627
Pseudomonas~phage~phiKMV	Klebsiella~phage~KP34	15.4107
Pseudomonas~phage~phikF77	Klebsiella~phage~KP34	15.0361
Pseudomonas~phage~vB_Pae-TbilisiM32	Klebsiella~phage~KP34	15.2194
Pseudomonas~phage~vB_PaeP_PAO1_Ab05	Klebsiella~phage~KP34	14.9473
Pseudomonas~phage~vB_PaeP_PPA-ABTNL	Klebsiella~phage~KP34	14.9473
Ralstonia~phage~RSB1	Klebsiella~phage~KP34	4.79204
Ralstonia~phage~RSB3	Klebsiella~phage~KP34	21.0466
Ralstonia~phage~RSJ2	Klebsiella~phage~KP34	5.03722
Ralstonia~phage~RSJ5	Klebsiella~phage~KP34	2.59312
Salmonella~phage~BP12A	Klebsiella~phage~KP34	2.28298
Salmonella~phage~BP12B	Klebsiella~phage~KP34	4.62229
Salmonella~virus~SP6	Klebsiella~phage~KP34	4.51501
Vibrio~phage~VP93	Klebsiella~phage~KP34	54.4432
Vibrio~phage~phi-A318	Klebsiella~phage~KP34	4.85119
Xanthomonas~virus~CP1	Klebsiella~phage~KP34	2.28298
Xanthomonas~virus~OP1	Klebsiella~phage~KP34	1.77119
Xanthomonas~virus~Xop411	Klebsiella~phage~KP34	1.80949
Xanthomonas~virus~Xp10	Klebsiella~phage~KP34	1.73356
Xanthomonas~virus~phil7	Klebsiella~phage~KP34	1.80949
Xylella~phage~Paz	Klebsiella~phage~KP34	4.56809
Xylella~phage~Prado	Klebsiella~phage~KP34	4.51501
Yersinia~phage~Berlin	Klebsiella~phage~KP34	2.38148
Yersinia~phage~Yep-phi	Klebsiella~phage~KP34	2.38148
Yersinia~phage~Yepe2	Klebsiella~phage~KP34	2.33167
Yersinia~phage~phi80-18	Klebsiella~phage~KP34	9.47236
Yersinia~phage~phiA1122	Klebsiella~phage~KP34	9.82717
Yersinia~phage~phiYeO3-12	Klebsiella~phage~KP34	1.77119
Yersinia~phage~vB_YenP_ISAO8	Klebsiella~phage~KP34	10.1399
vEso16_1000746	Klebsiella~phage~KP34	15.2194
vHsi17_1001526	Klebsiella~phage~KP34	2.23537
Citrobacter~virus~Stevie	Klebsiella~phage~KP36	111.962
Cronobacter~phage~phiES15	Klebsiella~phage~KP36	6.0231
Cronobacter~virus~ESP29491	Klebsiella~phage~KP36	101.223
Edwardsiella~phage~eiAU-183	Klebsiella~phage~KP36	5.90176
Enterobacteria~phage~HK225	Klebsiella~phage~KP36	2.86793
Enterobacteria~phage~cdtI	Klebsiella~phage~KP36	3.24506
Enterobacteria~phage~mEp237	Klebsiella~phage~KP36	3.11312
Enterobacteria~phage~mEp460	Klebsiella~phage~KP36	3.29059
Enterobacteria~phage~phi80	Klebsiella~phage~KP36	3.11312
Enterobacteria~phage~vB_EcoS_NBD2	Klebsiella~phage~KP36	119.974
Enterobacteria~phage~vB_EcoS_Rogue1	Klebsiella~phage~KP36	82.1941
Enterobacterial~phage~mEp390	Klebsiella~phage~KP36	1.04385
Erwinia~phage~phiEt88	Klebsiella~phage~KP36	5.16671
Escherichia~phage~ADB-2	Klebsiella~phage~KP36	98.0807
Escherichia~phage~EB49	Klebsiella~phage~KP36	78.8683
Escherichia~phage~EK99P-1	Klebsiella~phage~KP36	7.83549
Escherichia~phage~Envy	Klebsiella~phage~KP36	7.83549
Escherichia~phage~Gluttony	Klebsiella~phage~KP36	7.89526
Escherichia~phage~HK578	Klebsiella~phage~KP36	7.95608
Escherichia~phage~HK639	Klebsiella~phage~KP36	7.09237
Escherichia~phage~YD-2008.s	Klebsiella~phage~KP36	7.83549
Escherichia~phage~e4/1c	Klebsiella~phage~KP36	82.7332
Escherichia~phage~slur05	Klebsiella~phage~KP36	8.08104
Escherichia~phage~vB_EcoS_AHP42	Klebsiella~phage~KP36	81.6746
Escherichia~phage~vB_EcoS_AHS24	Klebsiella~phage~KP36	80.4526
Escherichia~phage~vB_EcoS_AKS96	Klebsiella~phage~KP36	82.1941
Escherichia~phage~vB_Eco_ACG-M12	Klebsiella~phage~KP36	87.8397
Escherichia~virus~JL1	Klebsiella~phage~KP36	7.95608
Escherichia~virus~KP26	Klebsiella~phage~KP36	80.2202
Escherichia~virus~N15	Klebsiella~phage~KP36	5.56455
Escherichia~virus~Rtp	Klebsiella~phage~KP36	88.6605
Escherichia~virus~SSL2009a	Klebsiella~phage~KP36	7.55131
Escherichia~virus~T1	Klebsiella~phage~KP36	101.559
Escherichia~virus~TLS	Klebsiella~phage~KP36	112.851
Hypvir_34	Klebsiella~phage~KP36	4.61503
Klebsiella~phage~1513	Klebsiella~phage~KP36	211.091
Klebsiella~phage~KLPN1	Klebsiella~phage~KP36	192.033
Klebsiella~phage~PKP126	Klebsiella~phage~KP36	215.132
Klebsiella~phage~Sushi	Klebsiella~phage~KP36	197.976
NC_001901.1	Klebsiella~phage~KP36	5.56455
NC_005833.1	Klebsiella~phage~KP36	101.559
NC_007291.1	Klebsiella~phage~KP36	80.2202
NC_007603.1	Klebsiella~phage~KP36	88.6605
NC_009514.1	Klebsiella~phage~KP36	3.24506
NC_009540.1	Klebsiella~phage~KP36	112.851
NC_010391.1	Klebsiella~phage~KP36	1.32698
NC_010392.1	Klebsiella~phage~KP36	3.29059
NC_010393.1	Klebsiella~phage~KP36	3.4322
NC_010495.1	Klebsiella~phage~KP36	3.63399
NC_012223.2	Klebsiella~phage~KP36	7.55131
NC_013600.1	Klebsiella~phage~KP36	8.01799
NC_015295.1	Klebsiella~phage~KP36	5.12049
NC_015456.1	Klebsiella~phage~KP36	107.964
NC_016158.1	Klebsiella~phage~KP36	7.09237
NC_016566.1	Klebsiella~phage~KP36	5.72844
NC_016766.1	Klebsiella~phage~KP36	1.74834
NC_017981.1	Klebsiella~phage~KP36	29.4574
NC_018454.1	Klebsiella~phage~KP36	6.0231
NC_019404.1	Klebsiella~phage~KP36	87.5757
NC_019419.2	Klebsiella~phage~KP36	7.95608
NC_019509.1	Klebsiella~phage~KP36	101.223
NC_019704.1	Klebsiella~phage~KP36	3.11312
NC_019716.1	Klebsiella~phage~KP36	3.29059
NC_019717.1	Klebsiella~phage~KP36	2.86793
NC_019718.1	Klebsiella~phage~KP36	81.932
NC_019721.1	Klebsiella~phage~KP36	1.04385
NC_019724.1	Klebsiella~phage~KP36	7.95608
NC_019725.1	Klebsiella~phage~KP36	98.0807
NC_021190.1	Klebsiella~phage~KP36	3.0706
NC_021331.1	Klebsiella~phage~KP36	107.391
NC_021534.1	Klebsiella~phage~KP36	2.53906
NC_023555.1	Klebsiella~phage~KP36	5.90176
NC_023743.1	Klebsiella~phage~KP36	78.6166
NC_024210.1	Klebsiella~phage~KP36	82.7332
NC_024783.1	Klebsiella~phage~KP36	7.83549
NC_024784.1	Klebsiella~phage~KP36	80.2202
NC_024789.1	Klebsiella~phage~KP36	81.932
NC_024793.1	Klebsiella~phage~KP36	81.4217
NC_026010.1	Klebsiella~phage~KP36	107.029
NC_027350.1	Klebsiella~phage~KP36	111.962
NC_027383.1	Klebsiella~phage~KP36	7.83549
NC_028657.1	Klebsiella~phage~KP36	9.98732
NC_028760.1	Klebsiella~phage~KP36	192.033
NC_028774.1	Klebsiella~phage~KP36	197.976
NC_028786.1	Klebsiella~phage~KP36	211.091
NC_028901.1	Klebsiella~phage~KP36	8.08104
NC_029071.1	Klebsiella~phage~KP36	91.2789
NC_029099.1	Klebsiella~phage~KP36	250.324
Phage~Gifsy-1	Klebsiella~phage~KP36	3.33693
Phage~Gifsy-2	Klebsiella~phage~KP36	3.48119
Pseudomonas~phage~YMC11/02/R656	Klebsiella~phage~KP36	10.027
Salmonella~phage~36	Klebsiella~phage~KP36	91.2789
Salmonella~phage~Fels-1	Klebsiella~phage~KP36	1.32698
Salmonella~phage~IME207	Klebsiella~phage~KP36	2.04171
Salmonella~phage~Vi~II-E1	Klebsiella~phage~KP36	3.687
Salmonella~phage~phSE-2	Klebsiella~phage~KP36	114.106
Shigella~phage~EP23	Klebsiella~phage~KP36	5.72844
Shigella~phage~pSf-1	Klebsiella~phage~KP36	107.391
Shigella~phage~pSf-2	Klebsiella~phage~KP36	107.029
Shigella~virus~Shfl1	Klebsiella~phage~KP36	107.964
Sodalis~phage~SO1	Klebsiella~phage~KP36	8.01799
Synechococcus~phage~S-CBS4	Klebsiella~phage~KP36	1.74834
Vibrio~phage~pYD38-A	Klebsiella~phage~KP36	2.5736
Xanthomonas~phage~vB_XveM_DIBBI	Klebsiella~phage~KP36	29.4574
Acinetobacter~phage~AB3	Klebsiella~phage~Kp2	14.8597
Acinetobacter~phage~Abp1	Klebsiella~phage~Kp2	14.8653
Acinetobacter~phage~Fri1	Klebsiella~phage~Kp2	14.8653
Acinetobacter~phage~Petty	Klebsiella~phage~Kp2	18.6251
Acinetobacter~phage~phiAB1	Klebsiella~phage~Kp2	15.6327
Acinetobacter~phage~phiAB6	Klebsiella~phage~Kp2	15.739
Acinetobacter~phage~vB_AbaM_IME200	Klebsiella~phage~Kp2	15.0447
Acinetobacter~phage~vB_AbaP_Acibel007	Klebsiella~phage~Kp2	17.7508
Acinetobacter~phage~vB_AbaP_PD-6A3	Klebsiella~phage~Kp2	15.4277
Acinetobacter~phage~vB_AbaP_PD-AB9	Klebsiella~phage~Kp2	15.4277
Aeromonas~phage~phiAS7	Klebsiella~phage~Kp2	9.68892
Burkholderia~phage~JG068	Klebsiella~phage~Kp2	4.63035
Caulobacter~phage~Percy	Klebsiella~phage~Kp2	9.40806
Citrobacter~phage~SH1	Klebsiella~phage~Kp2	1.97291
Citrobacter~phage~SH2	Klebsiella~phage~Kp2	1.97291
Citrobacter~phage~SH3	Klebsiella~phage~Kp2	2.14977
Citrobacter~phage~SH4	Klebsiella~phage~Kp2	2.14977
Citrobacter~phage~phiCFP-1	Klebsiella~phage~Kp2	2.44567
Cronobacter~phage~Dev-CD-23823	Klebsiella~phage~Kp2	12.6389
Cronobacter~phage~Dev2	Klebsiella~phage~Kp2	2.34246
Cronobacter~phage~vB_CskP_GAP227	Klebsiella~phage~Kp2	12.5509
Enterobacter~phage~E-2	Klebsiella~phage~Kp2	2.55408
Enterobacter~phage~phiEap-1	Klebsiella~phage~Kp2	2.49919
Enterobacteria~phage~13a	Klebsiella~phage~Kp2	4.31472
Enterobacteria~phage~285P	Klebsiella~phage~Kp2	2.24396
Enterobacteria~phage~BA14	Klebsiella~phage~Kp2	2.01578
Enterobacteria~phage~EcoDS1	Klebsiella~phage~Kp2	1.97291
Enterobacteria~phage~J8-65	Klebsiella~phage~Kp2	21.3117
Enterobacteria~phage~K1F	Klebsiella~phage~Kp2	2.44567
Enterobacteria~phage~T3	Klebsiella~phage~Kp2	1.88965
Enterobacteria~phage~T7	Klebsiella~phage~Kp2	1.69458
Enterobacteria~phage~UAB_Phi78	Klebsiella~phage~Kp2	6.65346
Enterobacteria~phage~vB_EcoP_ACG-C91	Klebsiella~phage~Kp2	6.7659
Erwinia~phage~FE44	Klebsiella~phage~Kp2	2.05953
Erwinia~phage~phiEa100	Klebsiella~phage~Kp2	2.05953
Escherichia~phage~64795_ec1	Klebsiella~phage~Kp2	2.34246
Escherichia~phage~CICC~80001	Klebsiella~phage~Kp2	4.63035
Escherichia~phage~ECBP5	Klebsiella~phage~Kp2	1.62124
Escherichia~phage~K30	Klebsiella~phage~Kp2	2.14977
Escherichia~phage~LM33_P1	Klebsiella~phage~Kp2	2.14977
Escherichia~phage~P483	Klebsiella~phage~Kp2	2.34246
Escherichia~phage~P694	Klebsiella~phage~Kp2	2.10418
Escherichia~phage~PE3-1	Klebsiella~phage~Kp2	2.19635
Escherichia~phage~phiKT	Klebsiella~phage~Kp2	8.70722
Escherichia~phage~vB_EcoP_GA2A	Klebsiella~phage~Kp2	1.84919
Escherichia~virus~K1-5	Klebsiella~phage~Kp2	7.00416
Escherichia~virus~K1E	Klebsiella~phage~Kp2	6.44043
KM366096.1	Klebsiella~phage~Kp2	2.24396
KM366097.1	Klebsiella~phage~Kp2	7.13074
KU310944.1	Klebsiella~phage~Kp2	42.8136
KU666550.1	Klebsiella~phage~Kp2	133.286
Klebsiella~phage~F19	Klebsiella~phage~Kp2	144.139
Klebsiella~phage~K11	Klebsiella~phage~Kp2	2.05953
Klebsiella~phage~K5	Klebsiella~phage~Kp2	2.29264
Klebsiella~phage~KP32	Klebsiella~phage~Kp2	2.39344
Klebsiella~phage~KP34	Klebsiella~phage~Kp2	144.084
Klebsiella~phage~KpV41	Klebsiella~phage~Kp2	150.256
Klebsiella~phage~KpV475	Klebsiella~phage~Kp2	148.979
Klebsiella~phage~KpV71	Klebsiella~phage~Kp2	133.286
Klebsiella~phage~NTUH-K2044-K1-1	Klebsiella~phage~Kp2	89.5206
Klebsiella~phage~vB_Kp1	Klebsiella~phage~Kp2	2.24396
Klebsiella~phage~vB_KpnP_KpV289	Klebsiella~phage~Kp2	2.05953
Klebsiella~phage~vB_KpnP_SU503	Klebsiella~phage~Kp2	141.668
Klebsiella~phage~vB_KpnP_SU552A	Klebsiella~phage~Kp2	146.333
Kluyvera~phage~Kvp1	Klebsiella~phage~Kp2	2.24396
Lelliottia~phage~phD2B	Klebsiella~phage~Kp2	7.19608
Morganella~phage~MmP1	Klebsiella~phage~Kp2	2.14977
Morganella~phage~vB_MmoP_MP2	Klebsiella~phage~Kp2	1.88965
NC_001271.1	Klebsiella~phage~Kp2	1.7322
NC_001604.1	Klebsiella~phage~Kp2	1.69458
NC_003298.1	Klebsiella~phage~Kp2	1.84919
NC_004831.2	Klebsiella~phage~Kp2	7.00416
NC_005045.1	Klebsiella~phage~Kp2	15.3287
NC_007456.1	Klebsiella~phage~Kp2	2.44567
NC_007637.1	Klebsiella~phage~Kp2	6.44043
NC_008152.1	Klebsiella~phage~Kp2	7.00416
NC_008694.1	Klebsiella~phage~Kp2	2.34246
NC_009935.1	Klebsiella~phage~Kp2	14.9541
NC_009936.1	Klebsiella~phage~Kp2	17.3675
NC_010326.1	Klebsiella~phage~Kp2	14.8653
NC_010807.1	Klebsiella~phage~Kp2	1.88965
NC_011038.1	Klebsiella~phage~Kp2	2.29264
NC_011040.1	Klebsiella~phage~Kp2	2.01578
NC_011042.1	Klebsiella~phage~Kp2	1.97291
NC_011043.1	Klebsiella~phage~Kp2	2.05953
NC_011045.1	Klebsiella~phage~Kp2	4.31472
NC_011085.3	Klebsiella~phage~Kp2	2.14977
NC_011107.1	Klebsiella~phage~Kp2	14.8653
NC_011201.1	Klebsiella~phage~Kp2	4.74474
NC_011534.1	Klebsiella~phage~Kp2	2.19635
NC_012418.1	Klebsiella~phage~Kp2	14.9541
NC_012662.1	Klebsiella~phage~Kp2	50.7537
NC_013638.1	Klebsiella~phage~Kp2	15.9598
NC_013647.1	Klebsiella~phage~Kp2	2.39344
NC_013649.2	Klebsiella~phage~Kp2	144.084
NC_015249.1	Klebsiella~phage~Kp2	2.24396
NC_015271.1	Klebsiella~phage~Kp2	2.19635
NC_015585.1	Klebsiella~phage~Kp2	20.1818
NC_015719.1	Klebsiella~phage~Kp2	2.14977
NC_016764.1	Klebsiella~phage~Kp2	7.40103
NC_017865.1	Klebsiella~phage~Kp2	15.1373
NC_019403.1	Klebsiella~phage~Kp2	6.7659
NC_019416.1	Klebsiella~phage~Kp2	2.34246
NC_019454.1	Klebsiella~phage~Kp2	61.6493
NC_019520.1	Klebsiella~phage~Kp2	8.70722
NC_019528.1	Klebsiella~phage~Kp2	9.68892
NC_019542.1	Klebsiella~phage~Kp2	2.19635
NC_019911.2	Klebsiella~phage~Kp2	9.27576
NC_019926.1	Klebsiella~phage~Kp2	2.05953
NC_020078.1	Klebsiella~phage~Kp2	12.5509
NC_020414.1	Klebsiella~phage~Kp2	6.65346
NC_021316.1	Klebsiella~phage~Kp2	14.8653
NC_021337.1	Klebsiella~phage~Kp2	14.8597
NC_022091.1	Klebsiella~phage~Kp2	14.9541
NC_022744.1	Klebsiella~phage~Kp2	2.05953
NC_022746.1	Klebsiella~phage~Kp2	15.2319
NC_022916.1	Klebsiella~phage~Kp2	4.63035
NC_022917.1	Klebsiella~phage~Kp2	20.946
NC_022982.1	Klebsiella~phage~Kp2	4.52081
NC_022987.1	Klebsiella~phage~Kp2	4.46773
NC_023558.1	Klebsiella~phage~Kp2	2.34246
NC_023567.2	Klebsiella~phage~Kp2	144.139
NC_023570.1	Klebsiella~phage~Kp2	18.6251
NC_023715.1	Klebsiella~phage~Kp2	2.34246
NC_024379.1	Klebsiella~phage~Kp2	2.19635
NC_025418.1	Klebsiella~phage~Kp2	89.5206
NC_025445.1	Klebsiella~phage~Kp2	21.3117
NC_025450.1	Klebsiella~phage~Kp2	7.19608
NC_025451.1	Klebsiella~phage~Kp2	2.34246
NC_025457.1	Klebsiella~phage~Kp2	17.7508
NC_025822.1	Klebsiella~phage~Kp2	4.80389
NC_026602.1	Klebsiella~phage~Kp2	14.8653
NC_027330.1	Klebsiella~phage~Kp2	1.62124
NC_027342.1	Klebsiella~phage~Kp2	46.8187
NC_027363.1	Klebsiella~phage~Kp2	46.9358
NC_027375.1	Klebsiella~phage~Kp2	14.8653
NC_027379.1	Klebsiella~phage~Kp2	3.89888
NC_027387.1	Klebsiella~phage~Kp2	4.63035
NC_027390.1	Klebsiella~phage~Kp2	4.74474
NC_028655.1	Klebsiella~phage~Kp2	2.24396
NC_028664.1	Klebsiella~phage~Kp2	182.983
NC_028670.1	Klebsiella~phage~Kp2	150.256
NC_028675.1	Klebsiella~phage~Kp2	15.6327
NC_028679.1	Klebsiella~phage~Kp2	15.4277
NC_028684.1	Klebsiella~phage~Kp2	15.4277
NC_028688.1	Klebsiella~phage~Kp2	2.24396
NC_028772.1	Klebsiella~phage~Kp2	2.49919
NC_028800.1	Klebsiella~phage~Kp2	2.29264
NC_028816.1	Klebsiella~phage~Kp2	141.668
NC_028822.1	Klebsiella~phage~Kp2	2.34246
NC_028836.1	Klebsiella~phage~Kp2	14.7783
NC_028848.1	Klebsiella~phage~Kp2	14.8653
NC_028850.1	Klebsiella~phage~Kp2	10.0755
NC_028863.1	Klebsiella~phage~Kp2	2.10418
NC_028870.1	Klebsiella~phage~Kp2	146.333
NC_028880.1	Klebsiella~phage~Kp2	2.44567
NC_028916.1	Klebsiella~phage~Kp2	4.41571
NC_028977.1	Klebsiella~phage~Kp2	2.05953
NC_028987.2	Klebsiella~phage~Kp2	15.0447
NC_028988.1	Klebsiella~phage~Kp2	4.98991
NC_029007.1	Klebsiella~phage~Kp2	2.55408
NC_029081.1	Klebsiella~phage~Kp2	56.8269
NC_029092.1	Klebsiella~phage~Kp2	9.40806
NC_029102.1	Klebsiella~phage~Kp2	2.55408
Pantoea~phage~LIMElight	Klebsiella~phage~Kp2	61.6493
Pantoea~phage~LIMEzero	Klebsiella~phage~Kp2	20.1818
Pectobacterium~phage~PP1	Klebsiella~phage~Kp2	2.19635
Pectobacterium~phage~PP16	Klebsiella~phage~Kp2	54.5737
Pectobacterium~phage~PP90	Klebsiella~phage~Kp2	57.9613
Pectobacterium~phage~Peat1	Klebsiella~phage~Kp2	56.8269
Proteus~phage~PM~75	Klebsiella~phage~Kp2	46.9358
Proteus~phage~PM~85	Klebsiella~phage~Kp2	3.89888
Proteus~phage~PM~93	Klebsiella~phage~Kp2	4.74474
Proteus~phage~PM16	Klebsiella~phage~Kp2	46.8187
Proteus~phage~vB_PmiP_Pm5460	Klebsiella~phage~Kp2	4.41571
Pseudomonas~phage~Andromeda	Klebsiella~phage~Kp2	7.40103
Pseudomonas~phage~Bf7	Klebsiella~phage~Kp2	7.40103
Pseudomonas~phage~DL62	Klebsiella~phage~Kp2	14.7783
Pseudomonas~phage~LKA1	Klebsiella~phage~Kp2	17.3675
Pseudomonas~phage~LKD16	Klebsiella~phage~Kp2	14.9541
Pseudomonas~phage~LUZ19	Klebsiella~phage~Kp2	14.8653
Pseudomonas~phage~MPK6	Klebsiella~phage~Kp2	15.2319
Pseudomonas~phage~MPK7	Klebsiella~phage~Kp2	14.9541
Pseudomonas~phage~PT2	Klebsiella~phage~Kp2	14.8653
Pseudomonas~phage~YMC11/06/C171_PPU_BP	Klebsiella~phage~Kp2	42.8136
Pseudomonas~phage~phi-2	Klebsiella~phage~Kp2	15.9598
Pseudomonas~phage~phiKMV	Klebsiella~phage~Kp2	15.3287
Pseudomonas~phage~phikF77	Klebsiella~phage~Kp2	14.9541
Pseudomonas~phage~vB_Pae-TbilisiM32	Klebsiella~phage~Kp2	15.1373
Pseudomonas~phage~vB_PaeP_PAO1_Ab05	Klebsiella~phage~Kp2	14.8653
Pseudomonas~phage~vB_PaeP_PPA-ABTNL	Klebsiella~phage~Kp2	14.8653
Ralstonia~phage~RSB1	Klebsiella~phage~Kp2	4.74474
Ralstonia~phage~RSB3	Klebsiella~phage~Kp2	20.946
Ralstonia~phage~RSJ2	Klebsiella~phage~Kp2	4.98991
Ralstonia~phage~RSJ5	Klebsiella~phage~Kp2	2.55408
Salmonella~phage~BP12A	Klebsiella~phage~Kp2	2.24396
Salmonella~phage~BP12B	Klebsiella~phage~Kp2	7.13074
Salmonella~phage~Vi06	Klebsiella~phage~Kp2	2.24396
Salmonella~phage~phiSG-JL2	Klebsiella~phage~Kp2	1.88965
Salmonella~virus~SP6	Klebsiella~phage~Kp2	7.00416
Stenotrophomonas~phage~IME15	Klebsiella~phage~Kp2	2.34246
Vibrio~phage~VP93	Klebsiella~phage~Kp2	50.7537
Vibrio~phage~phi-A318	Klebsiella~phage~Kp2	4.80389
Xylella~phage~Paz	Klebsiella~phage~Kp2	4.52081
Xylella~phage~Prado	Klebsiella~phage~Kp2	4.46773
Yersinia~phage~Berlin	Klebsiella~phage~Kp2	2.34246
Yersinia~phage~Yep-phi	Klebsiella~phage~Kp2	2.34246
Yersinia~phage~Yepe2	Klebsiella~phage~Kp2	2.29264
Yersinia~phage~phi80-18	Klebsiella~phage~Kp2	9.40806
Yersinia~phage~phiYeO3-12	Klebsiella~phage~Kp2	1.7322
Yersinia~phage~vB_YenP_AP10	Klebsiella~phage~Kp2	2.24396
Yersinia~phage~vB_YenP_AP5	Klebsiella~phage~Kp2	2.34246
Yersinia~phage~vB_YenP_ISAO8	Klebsiella~phage~Kp2	10.0755
vEso16_1000746	Klebsiella~phage~Kp2	15.1373
vHsi17_1001526	Klebsiella~phage~Kp2	2.19635
Acinetobacter~phage~AB3	Klebsiella~phage~KpV41	15.0835
Acinetobacter~phage~Abp1	Klebsiella~phage~KpV41	15.1162
Acinetobacter~phage~Fri1	Klebsiella~phage~KpV41	15.1162
Acinetobacter~phage~Petty	Klebsiella~phage~KpV41	18.9042
Acinetobacter~phage~phiAB1	Klebsiella~phage~KpV41	15.8837
Acinetobacter~phage~phiAB6	Klebsiella~phage~KpV41	15.99
Acinetobacter~phage~vB_AbaM_IME200	Klebsiella~phage~KpV41	15.2957
Acinetobacter~phage~vB_AbaP_Acibel007	Klebsiella~phage~KpV41	18.0298
Acinetobacter~phage~vB_AbaP_PD-6A3	Klebsiella~phage~KpV41	15.6787
Acinetobacter~phage~vB_AbaP_PD-AB9	Klebsiella~phage~KpV41	15.6787
Aeromonas~phage~phiAS7	Klebsiella~phage~KpV41	9.88558
Burkholderia~phage~JG068	Klebsiella~phage~KpV41	4.77489
Caulobacter~phage~Percy	Klebsiella~phage~KpV41	9.60468
Citrobacter~phage~SH1	Klebsiella~phage~KpV41	2.09211
Citrobacter~phage~SH2	Klebsiella~phage~KpV41	2.09211
Citrobacter~phage~SH3	Klebsiella~phage~KpV41	2.269
Citrobacter~phage~SH4	Klebsiella~phage~KpV41	2.269
Citrobacter~phage~phiCFP-1	Klebsiella~phage~KpV41	2.56496
Cronobacter~phage~Dev-CD-23823	Klebsiella~phage~KpV41	12.8625
Cronobacter~phage~Dev2	Klebsiella~phage~KpV41	2.46173
Cronobacter~phage~vB_CskP_GAP227	Klebsiella~phage~KpV41	12.7745
Enterobacter~phage~E-2	Klebsiella~phage~KpV41	2.67338
Enterobacter~phage~phiEap-1	Klebsiella~phage~KpV41	2.61849
Enterobacteria~phage~13a	Klebsiella~phage~KpV41	4.45921
Enterobacteria~phage~285P	Klebsiella~phage~KpV41	2.36321
Enterobacteria~phage~BA14	Klebsiella~phage~KpV41	2.13499
Enterobacteria~phage~EcoDS1	Klebsiella~phage~KpV41	2.09211
Enterobacteria~phage~J8-65	Klebsiella~phage~KpV41	21.6194
Enterobacteria~phage~K1F	Klebsiella~phage~KpV41	2.56496
Enterobacteria~phage~T3	Klebsiella~phage~KpV41	2.00883
Enterobacteria~phage~T7	Klebsiella~phage~KpV41	1.81371
Enterobacteria~phage~UAB_Phi78	Klebsiella~phage~KpV41	6.82372
Enterobacteria~phage~vB_EcoP_ACG-C91	Klebsiella~phage~KpV41	6.93618
Erwinia~phage~FE44	Klebsiella~phage~KpV41	2.17874
Erwinia~phage~phiEa100	Klebsiella~phage~KpV41	2.17874
Escherichia~phage~64795_ec1	Klebsiella~phage~KpV41	2.46173
Escherichia~phage~CICC~80001	Klebsiella~phage~KpV41	4.77489
Escherichia~phage~ECBP5	Klebsiella~phage~KpV41	1.74036
Escherichia~phage~K30	Klebsiella~phage~KpV41	2.269
Escherichia~phage~LM33_P1	Klebsiella~phage~KpV41	2.269
Escherichia~phage~P483	Klebsiella~phage~KpV41	2.46173
Escherichia~phage~P694	Klebsiella~phage~KpV41	2.2234
Escherichia~phage~PE3-1	Klebsiella~phage~KpV41	2.31559
Escherichia~phage~phiKT	Klebsiella~phage~KpV41	8.87774
Escherichia~phage~vB_EcoP_GA2A	Klebsiella~phage~KpV41	1.96836
Escherichia~virus~K1-5	Klebsiella~phage~KpV41	7.17448
Escherichia~virus~K1E	Klebsiella~phage~KpV41	6.61066
KM366096.1	Klebsiella~phage~KpV41	2.36321
KM366097.1	Klebsiella~phage~KpV41	7.30108
KU310944.1	Klebsiella~phage~KpV41	43.3418
KU666550.1	Klebsiella~phage~KpV41	149.309
Klebsiella~phage~F19	Klebsiella~phage~KpV41	141.335
Klebsiella~phage~K11	Klebsiella~phage~KpV41	2.17874
Klebsiella~phage~K5	Klebsiella~phage~KpV41	2.41191
Klebsiella~phage~KP32	Klebsiella~phage~KpV41	2.51273
Klebsiella~phage~KP34	Klebsiella~phage~KpV41	137.01
Klebsiella~phage~Kp2	Klebsiella~phage~KpV41	150.256
Klebsiella~phage~KpV475	Klebsiella~phage~KpV41	161.461
Klebsiella~phage~KpV71	Klebsiella~phage~KpV41	149.309
Klebsiella~phage~NTUH-K2044-K1-1	Klebsiella~phage~KpV41	94.9591
Klebsiella~phage~vB_Kp1	Klebsiella~phage~KpV41	2.36321
Klebsiella~phage~vB_KpnP_KpV289	Klebsiella~phage~KpV41	2.17874
Klebsiella~phage~vB_KpnP_SU503	Klebsiella~phage~KpV41	143.701
Klebsiella~phage~vB_KpnP_SU552A	Klebsiella~phage~KpV41	148.48
Kluyvera~phage~Kvp1	Klebsiella~phage~KpV41	2.36321
Lelliottia~phage~phD2B	Klebsiella~phage~KpV41	7.36643
Morganella~phage~MmP1	Klebsiella~phage~KpV41	2.269
Morganella~phage~vB_MmoP_MP2	Klebsiella~phage~KpV41	2.00883
NC_001271.1	Klebsiella~phage~KpV41	1.85134
NC_001604.1	Klebsiella~phage~KpV41	1.81371
NC_003298.1	Klebsiella~phage~KpV41	1.96836
NC_004831.2	Klebsiella~phage~KpV41	7.17448
NC_005045.1	Klebsiella~phage~KpV41	15.5797
NC_007456.1	Klebsiella~phage~KpV41	2.56496
NC_007637.1	Klebsiella~phage~KpV41	6.61066
NC_008152.1	Klebsiella~phage~KpV41	7.17448
NC_008694.1	Klebsiella~phage~KpV41	2.46173
NC_009935.1	Klebsiella~phage~KpV41	15.205
NC_009936.1	Klebsiella~phage~KpV41	17.6464
NC_010326.1	Klebsiella~phage~KpV41	15.1162
NC_010807.1	Klebsiella~phage~KpV41	2.00883
NC_011038.1	Klebsiella~phage~KpV41	2.41191
NC_011040.1	Klebsiella~phage~KpV41	2.13499
NC_011042.1	Klebsiella~phage~KpV41	2.09211
NC_011043.1	Klebsiella~phage~KpV41	2.17874
NC_011045.1	Klebsiella~phage~KpV41	4.45921
NC_011085.3	Klebsiella~phage~KpV41	2.269
NC_011107.1	Klebsiella~phage~KpV41	15.1162
NC_011201.1	Klebsiella~phage~KpV41	4.8893
NC_011534.1	Klebsiella~phage~KpV41	2.31559
NC_012418.1	Klebsiella~phage~KpV41	15.205
NC_012662.1	Klebsiella~phage~KpV41	51.3524
NC_013638.1	Klebsiella~phage~KpV41	16.2108
NC_013647.1	Klebsiella~phage~KpV41	2.51273
NC_013649.2	Klebsiella~phage~KpV41	137.01
NC_015249.1	Klebsiella~phage~KpV41	2.36321
NC_015271.1	Klebsiella~phage~KpV41	2.31559
NC_015585.1	Klebsiella~phage~KpV41	20.4894
NC_015719.1	Klebsiella~phage~KpV41	2.269
NC_016764.1	Klebsiella~phage~KpV41	7.5714
NC_017865.1	Klebsiella~phage~KpV41	15.3883
NC_019403.1	Klebsiella~phage~KpV41	6.93618
NC_019416.1	Klebsiella~phage~KpV41	2.46173
NC_019454.1	Klebsiella~phage~KpV41	58.9163
NC_019520.1	Klebsiella~phage~KpV41	8.87774
NC_019528.1	Klebsiella~phage~KpV41	9.88558
NC_019542.1	Klebsiella~phage~KpV41	2.31559
NC_019911.2	Klebsiella~phage~KpV41	9.47236
NC_019926.1	Klebsiella~phage~KpV41	2.17874
NC_020078.1	Klebsiella~phage~KpV41	12.7745
NC_020414.1	Klebsiella~phage~KpV41	6.82372
NC_021316.1	Klebsiella~phage~KpV41	15.1162
NC_021337.1	Klebsiella~phage~KpV41	15.0835
NC_022091.1	Klebsiella~phage~KpV41	15.205
NC_022744.1	Klebsiella~phage~KpV41	2.17874
NC_022746.1	Klebsiella~phage~KpV41	15.4829
NC_022916.1	Klebsiella~phage~KpV41	4.77489
NC_022917.1	Klebsiella~phage~KpV41	21.2537
NC_022982.1	Klebsiella~phage~KpV41	4.66533
NC_022987.1	Klebsiella~phage~KpV41	4.61224
NC_023558.1	Klebsiella~phage~KpV41	2.46173
NC_023567.2	Klebsiella~phage~KpV41	141.335
NC_023570.1	Klebsiella~phage~KpV41	18.9042
NC_023715.1	Klebsiella~phage~KpV41	2.46173
NC_024379.1	Klebsiella~phage~KpV41	2.31559
NC_025418.1	Klebsiella~phage~KpV41	94.9591
NC_025445.1	Klebsiella~phage~KpV41	21.6194
NC_025450.1	Klebsiella~phage~KpV41	7.36643
NC_025451.1	Klebsiella~phage~KpV41	2.46173
NC_025457.1	Klebsiella~phage~KpV41	18.0298
NC_025822.1	Klebsiella~phage~KpV41	4.94846
NC_026602.1	Klebsiella~phage~KpV41	15.1162
NC_027330.1	Klebsiella~phage~KpV41	1.74036
NC_027342.1	Klebsiella~phage~KpV41	47.3816
NC_027363.1	Klebsiella~phage~KpV41	47.4303
NC_027375.1	Klebsiella~phage~KpV41	15.1162
NC_027379.1	Klebsiella~phage~KpV41	4.01835
NC_027387.1	Klebsiella~phage~KpV41	4.77489
NC_027390.1	Klebsiella~phage~KpV41	4.8893
NC_028655.1	Klebsiella~phage~KpV41	2.36321
NC_028664.1	Klebsiella~phage~KpV41	150.256
NC_028670.1	Klebsiella~phage~KpV41	173.135
NC_028675.1	Klebsiella~phage~KpV41	15.8837
NC_028679.1	Klebsiella~phage~KpV41	15.6787
NC_028684.1	Klebsiella~phage~KpV41	15.6787
NC_028688.1	Klebsiella~phage~KpV41	2.36321
NC_028772.1	Klebsiella~phage~KpV41	2.61849
NC_028800.1	Klebsiella~phage~KpV41	2.41191
NC_028816.1	Klebsiella~phage~KpV41	143.701
NC_028822.1	Klebsiella~phage~KpV41	2.46173
NC_028836.1	Klebsiella~phage~KpV41	15.0293
NC_028848.1	Klebsiella~phage~KpV41	15.1162
NC_028850.1	Klebsiella~phage~KpV41	10.2723
NC_028863.1	Klebsiella~phage~KpV41	2.2234
NC_028870.1	Klebsiella~phage~KpV41	148.48
NC_028880.1	Klebsiella~phage~KpV41	2.56496
NC_028916.1	Klebsiella~phage~KpV41	4.56021
NC_028977.1	Klebsiella~phage~KpV41	2.17874
NC_028987.2	Klebsiella~phage~KpV41	15.2957
NC_028988.1	Klebsiella~phage~KpV41	5.13451
NC_029007.1	Klebsiella~phage~KpV41	2.67338
NC_029081.1	Klebsiella~phage~KpV41	54.1736
NC_029092.1	Klebsiella~phage~KpV41	9.60468
NC_029102.1	Klebsiella~phage~KpV41	2.67338
Pantoea~phage~LIMElight	Klebsiella~phage~KpV41	58.9163
Pantoea~phage~LIMEzero	Klebsiella~phage~KpV41	20.4894
Pectobacterium~phage~PP1	Klebsiella~phage~KpV41	2.31559
Pectobacterium~phage~PP16	Klebsiella~phage~KpV41	48.5283
Pectobacterium~phage~PP90	Klebsiella~phage~KpV41	55.2468
Pectobacterium~phage~Peat1	Klebsiella~phage~KpV41	54.1736
Proteus~phage~PM~75	Klebsiella~phage~KpV41	47.4303
Proteus~phage~PM~85	Klebsiella~phage~KpV41	4.01835
Proteus~phage~PM~93	Klebsiella~phage~KpV41	4.8893
Proteus~phage~PM16	Klebsiella~phage~KpV41	47.3816
Proteus~phage~vB_PmiP_Pm5460	Klebsiella~phage~KpV41	4.56021
Pseudomonas~phage~Andromeda	Klebsiella~phage~KpV41	7.5714
Pseudomonas~phage~Bf7	Klebsiella~phage~KpV41	7.5714
Pseudomonas~phage~DL62	Klebsiella~phage~KpV41	15.0293
Pseudomonas~phage~LKA1	Klebsiella~phage~KpV41	17.6464
Pseudomonas~phage~LKD16	Klebsiella~phage~KpV41	15.205
Pseudomonas~phage~LUZ19	Klebsiella~phage~KpV41	15.1162
Pseudomonas~phage~MPK6	Klebsiella~phage~KpV41	15.4829
Pseudomonas~phage~MPK7	Klebsiella~phage~KpV41	15.205
Pseudomonas~phage~PT2	Klebsiella~phage~KpV41	15.1162
Pseudomonas~phage~YMC11/06/C171_PPU_BP	Klebsiella~phage~KpV41	43.3418
Pseudomonas~phage~phi-2	Klebsiella~phage~KpV41	16.2108
Pseudomonas~phage~phiKMV	Klebsiella~phage~KpV41	15.5797
Pseudomonas~phage~phikF77	Klebsiella~phage~KpV41	15.205
Pseudomonas~phage~vB_Pae-TbilisiM32	Klebsiella~phage~KpV41	15.3883
Pseudomonas~phage~vB_PaeP_PAO1_Ab05	Klebsiella~phage~KpV41	15.1162
Pseudomonas~phage~vB_PaeP_PPA-ABTNL	Klebsiella~phage~KpV41	15.1162
Ralstonia~phage~RSB1	Klebsiella~phage~KpV41	4.8893
Ralstonia~phage~RSB3	Klebsiella~phage~KpV41	21.2537
Ralstonia~phage~RSJ2	Klebsiella~phage~KpV41	5.13451
Ralstonia~phage~RSJ5	Klebsiella~phage~KpV41	2.67338
Salmonella~phage~BP12A	Klebsiella~phage~KpV41	2.36321
Salmonella~phage~BP12B	Klebsiella~phage~KpV41	7.30108
Salmonella~phage~Vi06	Klebsiella~phage~KpV41	2.36321
Salmonella~phage~phiSG-JL2	Klebsiella~phage~KpV41	2.00883
Salmonella~virus~SP6	Klebsiella~phage~KpV41	7.17448
Stenotrophomonas~phage~IME15	Klebsiella~phage~KpV41	2.46173
Vibrio~phage~VP93	Klebsiella~phage~KpV41	51.3524
Vibrio~phage~phi-A318	Klebsiella~phage~KpV41	4.94846
Xylella~phage~Paz	Klebsiella~phage~KpV41	4.66533
Xylella~phage~Prado	Klebsiella~phage~KpV41	4.61224
Yersinia~phage~Berlin	Klebsiella~phage~KpV41	2.46173
Yersinia~phage~Yep-phi	Klebsiella~phage~KpV41	2.46173
Yersinia~phage~Yepe2	Klebsiella~phage~KpV41	2.41191
Yersinia~phage~phi80-18	Klebsiella~phage~KpV41	9.60468
Yersinia~phage~phiYeO3-12	Klebsiella~phage~KpV41	1.85134
Yersinia~phage~vB_YenP_AP10	Klebsiella~phage~KpV41	2.36321
Yersinia~phage~vB_YenP_AP5	Klebsiella~phage~KpV41	2.46173
Yersinia~phage~vB_YenP_ISAO8	Klebsiella~phage~KpV41	10.2723
vEso16_1000746	Klebsiella~phage~KpV41	15.3883
vHsi17_1001526	Klebsiella~phage~KpV41	2.31559
Acinetobacter~phage~AB3	Klebsiella~phage~KpV475	15.4034
Acinetobacter~phage~Abp1	Klebsiella~phage~KpV475	15.4753
Acinetobacter~phage~Fri1	Klebsiella~phage~KpV475	15.4753
Acinetobacter~phage~Petty	Klebsiella~phage~KpV475	19.3038
Acinetobacter~phage~phiAB1	Klebsiella~phage~KpV475	16.2429
Acinetobacter~phage~phiAB6	Klebsiella~phage~KpV475	16.3492
Acinetobacter~phage~vB_AbaM_IME200	Klebsiella~phage~KpV475	15.6548
Acinetobacter~phage~vB_AbaP_Acibel007	Klebsiella~phage~KpV475	18.4293
Acinetobacter~phage~vB_AbaP_PD-6A3	Klebsiella~phage~KpV475	16.0378
Acinetobacter~phage~vB_AbaP_PD-AB9	Klebsiella~phage~KpV475	16.0378
Aeromonas~phage~phiAS7	Klebsiella~phage~KpV475	10.1665
Burkholderia~phage~JG068	Klebsiella~phage~KpV475	4.98109
Caulobacter~phage~Percy	Klebsiella~phage~KpV475	9.88558
Citrobacter~phage~SH1	Klebsiella~phage~KpV475	2.26205
Citrobacter~phage~SH2	Klebsiella~phage~KpV475	2.26205
Citrobacter~phage~SH3	Klebsiella~phage~KpV475	2.43899
Citrobacter~phage~SH4	Klebsiella~phage~KpV475	2.43899
Citrobacter~phage~phiCFP-1	Klebsiella~phage~KpV475	2.73502
Cronobacter~phage~Dev-CD-23823	Klebsiella~phage~KpV475	10.3933
Cronobacter~phage~Dev2	Klebsiella~phage~KpV475	2.63177
Cronobacter~phage~vB_CskP_GAP227	Klebsiella~phage~KpV475	10.3161
Enterobacter~phage~E-2	Klebsiella~phage~KpV475	2.84347
Enterobacter~phage~phiEap-1	Klebsiella~phage~KpV475	2.78857
Enterobacteria~phage~13a	Klebsiella~phage~KpV475	2.17874
Enterobacteria~phage~285P	Klebsiella~phage~KpV475	2.53323
Enterobacteria~phage~BA14	Klebsiella~phage~KpV475	2.30494
Enterobacteria~phage~EcoDS1	Klebsiella~phage~KpV475	2.26205
Enterobacteria~phage~J8-65	Klebsiella~phage~KpV475	22.0604
Enterobacteria~phage~K1F	Klebsiella~phage~KpV475	2.73502
Enterobacteria~phage~T3	Klebsiella~phage~KpV475	2.17874
Enterobacteria~phage~T7	Klebsiella~phage~KpV475	1.98356
Enterobacteria~phage~UAB_Phi78	Klebsiella~phage~KpV475	7.06679
Enterobacteria~phage~vB_EcoP_ACG-C91	Klebsiella~phage~KpV475	7.17927
Erwinia~phage~FE44	Klebsiella~phage~KpV475	2.34871
Escherichia~phage~64795_ec1	Klebsiella~phage~KpV475	2.63177
Escherichia~phage~CICC~80001	Klebsiella~phage~KpV475	2.43899
Escherichia~phage~ECBP5	Klebsiella~phage~KpV475	1.91019
Escherichia~phage~K30	Klebsiella~phage~KpV475	2.43899
Escherichia~phage~LM33_P1	Klebsiella~phage~KpV475	2.43899
Escherichia~phage~P483	Klebsiella~phage~KpV475	2.63177
Escherichia~phage~P694	Klebsiella~phage~KpV475	2.39338
Escherichia~phage~PE3-1	Klebsiella~phage~KpV475	2.4856
Escherichia~phage~phiKT	Klebsiella~phage~KpV475	9.12116
Escherichia~phage~vB_EcoP_GA2A	Klebsiella~phage~KpV475	2.13827
Escherichia~virus~K1-5	Klebsiella~phage~KpV475	7.41763
Escherichia~virus~K1E	Klebsiella~phage~KpV475	6.85367
KM366096.1	Klebsiella~phage~KpV475	2.53323
KM366097.1	Klebsiella~phage~KpV475	7.54425
KU310944.1	Klebsiella~phage~KpV475	44.104
KU666550.1	Klebsiella~phage~KpV475	152.742
Klebsiella~phage~F19	Klebsiella~phage~KpV475	144.349
Klebsiella~phage~K11	Klebsiella~phage~KpV475	2.34871
Klebsiella~phage~K5	Klebsiella~phage~KpV475	2.58193
Klebsiella~phage~KP32	Klebsiella~phage~KpV475	2.68278
Klebsiella~phage~KP34	Klebsiella~phage~KpV475	149.663
Klebsiella~phage~Kp2	Klebsiella~phage~KpV475	148.979
Klebsiella~phage~KpV41	Klebsiella~phage~KpV475	161.461
Klebsiella~phage~KpV71	Klebsiella~phage~KpV475	152.742
Klebsiella~phage~NTUH-K2044-K1-1	Klebsiella~phage~KpV475	96.4655
Klebsiella~phage~vB_Kp1	Klebsiella~phage~KpV475	2.53323
Klebsiella~phage~vB_KpnP_KpV289	Klebsiella~phage~KpV475	2.34871
Klebsiella~phage~vB_KpnP_SU503	Klebsiella~phage~KpV475	146.912
Klebsiella~phage~vB_KpnP_SU552A	Klebsiella~phage~KpV475	157.052
Kluyvera~phage~Kvp1	Klebsiella~phage~KpV475	2.53323
Lelliottia~phage~phD2B	Klebsiella~phage~KpV475	7.60961
Morganella~phage~MmP1	Klebsiella~phage~KpV475	2.43899
Morganella~phage~vB_MmoP_MP2	Klebsiella~phage~KpV475	2.17874
NC_001271.1	Klebsiella~phage~KpV475	2.02121
NC_001604.1	Klebsiella~phage~KpV475	1.98356
NC_003298.1	Klebsiella~phage~KpV475	2.13827
NC_004831.2	Klebsiella~phage~KpV475	7.41763
NC_005045.1	Klebsiella~phage~KpV475	15.9388
NC_007456.1	Klebsiella~phage~KpV475	2.73502
NC_007637.1	Klebsiella~phage~KpV475	6.85367
NC_008152.1	Klebsiella~phage~KpV475	7.41763
NC_008694.1	Klebsiella~phage~KpV475	2.63177
NC_009935.1	Klebsiella~phage~KpV475	15.5641
NC_009936.1	Klebsiella~phage~KpV475	18.0459
NC_010326.1	Klebsiella~phage~KpV475	15.4753
NC_010807.1	Klebsiella~phage~KpV475	2.17874
NC_011038.1	Klebsiella~phage~KpV475	2.58193
NC_011040.1	Klebsiella~phage~KpV475	2.30494
NC_011042.1	Klebsiella~phage~KpV475	2.26205
NC_011043.1	Klebsiella~phage~KpV475	2.34871
NC_011045.1	Klebsiella~phage~KpV475	2.17874
NC_011085.3	Klebsiella~phage~KpV475	2.43899
NC_011107.1	Klebsiella~phage~KpV475	15.4753
NC_011201.1	Klebsiella~phage~KpV475	5.09552
NC_011534.1	Klebsiella~phage~KpV475	2.4856
NC_012418.1	Klebsiella~phage~KpV475	15.5641
NC_012662.1	Klebsiella~phage~KpV475	52.2186
NC_013638.1	Klebsiella~phage~KpV475	16.5701
NC_013647.1	Klebsiella~phage~KpV475	2.68278
NC_013649.2	Klebsiella~phage~KpV475	149.663
NC_015249.1	Klebsiella~phage~KpV475	2.53323
NC_015585.1	Klebsiella~phage~KpV475	20.9302
NC_015719.1	Klebsiella~phage~KpV475	2.43899
NC_016764.1	Klebsiella~phage~KpV475	7.81462
NC_017865.1	Klebsiella~phage~KpV475	15.7474
NC_019403.1	Klebsiella~phage~KpV475	7.17927
NC_019416.1	Klebsiella~phage~KpV475	2.63177
NC_019454.1	Klebsiella~phage~KpV475	63.496
NC_019520.1	Klebsiella~phage~KpV475	9.12116
NC_019528.1	Klebsiella~phage~KpV475	10.1665
NC_019542.1	Klebsiella~phage~KpV475	2.4856
NC_019911.2	Klebsiella~phage~KpV475	9.75323
NC_020078.1	Klebsiella~phage~KpV475	10.3161
NC_020414.1	Klebsiella~phage~KpV475	7.06679
NC_021316.1	Klebsiella~phage~KpV475	15.4753
NC_021337.1	Klebsiella~phage~KpV475	15.4034
NC_022091.1	Klebsiella~phage~KpV475	15.5641
NC_022744.1	Klebsiella~phage~KpV475	2.34871
NC_022746.1	Klebsiella~phage~KpV475	15.842
NC_022916.1	Klebsiella~phage~KpV475	4.98109
NC_022917.1	Klebsiella~phage~KpV475	21.6947
NC_022982.1	Klebsiella~phage~KpV475	4.8715
NC_022987.1	Klebsiella~phage~KpV475	4.8184
NC_023558.1	Klebsiella~phage~KpV475	2.63177
NC_023567.2	Klebsiella~phage~KpV475	144.349
NC_023570.1	Klebsiella~phage~KpV475	19.3038
NC_023715.1	Klebsiella~phage~KpV475	2.63177
NC_024379.1	Klebsiella~phage~KpV475	2.4856
NC_025418.1	Klebsiella~phage~KpV475	96.4655
NC_025445.1	Klebsiella~phage~KpV475	22.0604
NC_025450.1	Klebsiella~phage~KpV475	7.60961
NC_025451.1	Klebsiella~phage~KpV475	2.63177
NC_025457.1	Klebsiella~phage~KpV475	18.4293
NC_025822.1	Klebsiella~phage~KpV475	5.1547
NC_026602.1	Klebsiella~phage~KpV475	15.4753
NC_027330.1	Klebsiella~phage~KpV475	1.91019
NC_027342.1	Klebsiella~phage~KpV475	48.1951
NC_027363.1	Klebsiella~phage~KpV475	48.1432
NC_027375.1	Klebsiella~phage~KpV475	15.4753
NC_027379.1	Klebsiella~phage~KpV475	4.18866
NC_027387.1	Klebsiella~phage~KpV475	2.43899
NC_027390.1	Klebsiella~phage~KpV475	5.09552
NC_028655.1	Klebsiella~phage~KpV475	2.53323
NC_028664.1	Klebsiella~phage~KpV475	148.979
NC_028670.1	Klebsiella~phage~KpV475	161.461
NC_028675.1	Klebsiella~phage~KpV475	16.2429
NC_028679.1	Klebsiella~phage~KpV475	16.0378
NC_028684.1	Klebsiella~phage~KpV475	16.0378
NC_028688.1	Klebsiella~phage~KpV475	2.53323
NC_028772.1	Klebsiella~phage~KpV475	2.78857
NC_028800.1	Klebsiella~phage~KpV475	2.58193
NC_028816.1	Klebsiella~phage~KpV475	146.912
NC_028822.1	Klebsiella~phage~KpV475	2.63177
NC_028836.1	Klebsiella~phage~KpV475	15.3883
NC_028848.1	Klebsiella~phage~KpV475	15.4753
NC_028850.1	Klebsiella~phage~KpV475	10.5533
NC_028863.1	Klebsiella~phage~KpV475	2.39338
NC_028870.1	Klebsiella~phage~KpV475	157.052
NC_028880.1	Klebsiella~phage~KpV475	2.73502
NC_028916.1	Klebsiella~phage~KpV475	4.76636
NC_028977.1	Klebsiella~phage~KpV475	2.34871
NC_028987.2	Klebsiella~phage~KpV475	15.6548
NC_028988.1	Klebsiella~phage~KpV475	5.34078
NC_029007.1	Klebsiella~phage~KpV475	2.84347
NC_029081.1	Klebsiella~phage~KpV475	58.5733
NC_029092.1	Klebsiella~phage~KpV475	9.88558
NC_029102.1	Klebsiella~phage~KpV475	2.84347
Pantoea~phage~LIMElight	Klebsiella~phage~KpV475	63.496
Pantoea~phage~LIMEzero	Klebsiella~phage~KpV475	20.9302
Pectobacterium~phage~PP1	Klebsiella~phage~KpV475	2.4856
Pectobacterium~phage~PP16	Klebsiella~phage~KpV475	52.7855
Pectobacterium~phage~PP90	Klebsiella~phage~KpV475	59.7079
Pectobacterium~phage~Peat1	Klebsiella~phage~KpV475	58.5733
Proteus~phage~PM~75	Klebsiella~phage~KpV475	48.1432
Proteus~phage~PM~85	Klebsiella~phage~KpV475	4.18866
Proteus~phage~PM~93	Klebsiella~phage~KpV475	5.09552
Proteus~phage~PM16	Klebsiella~phage~KpV475	48.1951
Proteus~phage~vB_PmiP_Pm5460	Klebsiella~phage~KpV475	4.76636
Pseudomonas~phage~Andromeda	Klebsiella~phage~KpV475	7.81462
Pseudomonas~phage~Bf7	Klebsiella~phage~KpV475	7.81462
Pseudomonas~phage~DL62	Klebsiella~phage~KpV475	15.3883
Pseudomonas~phage~LKA1	Klebsiella~phage~KpV475	18.0459
Pseudomonas~phage~LKD16	Klebsiella~phage~KpV475	15.5641
Pseudomonas~phage~LUZ19	Klebsiella~phage~KpV475	15.4753
Pseudomonas~phage~MPK6	Klebsiella~phage~KpV475	15.842
Pseudomonas~phage~MPK7	Klebsiella~phage~KpV475	15.5641
Pseudomonas~phage~PT2	Klebsiella~phage~KpV475	15.4753
Pseudomonas~phage~YMC11/06/C171_PPU_BP	Klebsiella~phage~KpV475	44.104
Pseudomonas~phage~phi-2	Klebsiella~phage~KpV475	16.5701
Pseudomonas~phage~phiKMV	Klebsiella~phage~KpV475	15.9388
Pseudomonas~phage~phikF77	Klebsiella~phage~KpV475	15.5641
Pseudomonas~phage~vB_Pae-TbilisiM32	Klebsiella~phage~KpV475	15.7474
Pseudomonas~phage~vB_PaeP_PAO1_Ab05	Klebsiella~phage~KpV475	15.4753
Pseudomonas~phage~vB_PaeP_PPA-ABTNL	Klebsiella~phage~KpV475	15.4753
Ralstonia~phage~RSB1	Klebsiella~phage~KpV475	5.09552
Ralstonia~phage~RSB3	Klebsiella~phage~KpV475	21.6947
Ralstonia~phage~RSJ2	Klebsiella~phage~KpV475	5.34078
Ralstonia~phage~RSJ5	Klebsiella~phage~KpV475	2.84347
Salmonella~phage~BP12A	Klebsiella~phage~KpV475	2.53323
Salmonella~phage~BP12B	Klebsiella~phage~KpV475	7.54425
Salmonella~phage~phiSG-JL2	Klebsiella~phage~KpV475	2.17874
Salmonella~virus~SP6	Klebsiella~phage~KpV475	7.41763
Stenotrophomonas~phage~IME15	Klebsiella~phage~KpV475	2.63177
Vibrio~phage~VP93	Klebsiella~phage~KpV475	52.2186
Vibrio~phage~phi-A318	Klebsiella~phage~KpV475	5.1547
Xylella~phage~Paz	Klebsiella~phage~KpV475	4.8715
Xylella~phage~Prado	Klebsiella~phage~KpV475	4.8184
Yersinia~phage~Berlin	Klebsiella~phage~KpV475	2.63177
Yersinia~phage~Yep-phi	Klebsiella~phage~KpV475	2.63177
Yersinia~phage~Yepe2	Klebsiella~phage~KpV475	2.58193
Yersinia~phage~phi80-18	Klebsiella~phage~KpV475	9.88558
Yersinia~phage~phiYeO3-12	Klebsiella~phage~KpV475	2.02121
Yersinia~phage~vB_YenP_AP10	Klebsiella~phage~KpV475	2.53323
Yersinia~phage~vB_YenP_AP5	Klebsiella~phage~KpV475	2.63177
Yersinia~phage~vB_YenP_ISAO8	Klebsiella~phage~KpV475	10.5533
vEso16_1000746	Klebsiella~phage~KpV475	15.7474
vHsi17_1001526	Klebsiella~phage~KpV475	2.4856
Acinetobacter~phage~AB3	Klebsiella~phage~KpV71	15.2401
Acinetobacter~phage~Abp1	Klebsiella~phage~KpV71	21.019
Acinetobacter~phage~Fri1	Klebsiella~phage~KpV71	18.1265
Acinetobacter~phage~Petty	Klebsiella~phage~KpV71	22.0942
Acinetobacter~phage~phiAB1	Klebsiella~phage~KpV71	21.9631
Acinetobacter~phage~phiAB6	Klebsiella~phage~KpV71	22.0942
Acinetobacter~phage~vB_AbaM_IME200	Klebsiella~phage~KpV71	18.3262
Acinetobacter~phage~vB_AbaP_Acibel007	Klebsiella~phage~KpV71	18.2253
Acinetobacter~phage~vB_AbaP_PD-6A3	Klebsiella~phage~KpV71	21.7104
Acinetobacter~phage~vB_AbaP_PD-AB9	Klebsiella~phage~KpV71	21.7104
Aeromonas~phage~phiAS7	Klebsiella~phage~KpV71	10.0232
Burkholderia~phage~JG068	Klebsiella~phage~KpV71	4.87594
Caulobacter~phage~Percy	Klebsiella~phage~KpV71	9.74227
Citrobacter~phage~CR44b	Klebsiella~phage~KpV71	4.46299
Citrobacter~phage~CR8	Klebsiella~phage~KpV71	2.01192
Citrobacter~phage~SH1	Klebsiella~phage~KpV71	4.66124
Citrobacter~phage~SH2	Klebsiella~phage~KpV71	2.17541
Citrobacter~phage~SH3	Klebsiella~phage~KpV71	2.35232
Citrobacter~phage~SH4	Klebsiella~phage~KpV71	2.35232
Citrobacter~phage~phiCFP-1	Klebsiella~phage~KpV71	2.64832
Cronobacter~phage~Dev-CD-23823	Klebsiella~phage~KpV71	13.019
Cronobacter~phage~Dev2	Klebsiella~phage~KpV71	2.54507
Cronobacter~phage~vB_CskP_GAP227	Klebsiella~phage~KpV71	12.931
Delftia~phage~IME-DE1	Klebsiella~phage~KpV71	2.39892
Enterobacter~phage~E-2	Klebsiella~phage~KpV71	5.36751
Enterobacter~phage~phiEap-1	Klebsiella~phage~KpV71	2.70185
Enterobacteria~phage~13a	Klebsiella~phage~KpV71	9.74227
Enterobacteria~phage~285P	Klebsiella~phage~KpV71	2.44654
Enterobacteria~phage~BA14	Klebsiella~phage~KpV71	4.71327
Enterobacteria~phage~EcoDS1	Klebsiella~phage~KpV71	2.17541
Enterobacteria~phage~J8-65	Klebsiella~phage~KpV71	21.8352
Enterobacteria~phage~K1F	Klebsiella~phage~KpV71	2.64832
Enterobacteria~phage~T3	Klebsiella~phage~KpV71	2.09211
Enterobacteria~phage~T7	Klebsiella~phage~KpV71	6.83438
Enterobacteria~phage~UAB_Phi78	Klebsiella~phage~KpV71	6.94281
Enterobacteria~phage~vB_EcoP_ACG-C91	Klebsiella~phage~KpV71	7.05528
Erwinia~phage~FE44	Klebsiella~phage~KpV71	4.76636
Erwinia~phage~phiEa100	Klebsiella~phage~KpV71	2.26205
Erwinia~phage~vB_EamP-L1	Klebsiella~phage~KpV71	2.26205
Escherichia~phage~64795_ec1	Klebsiella~phage~KpV71	7.76211
Escherichia~phage~CICC~80001	Klebsiella~phage~KpV71	7.48557
Escherichia~phage~ECBP5	Klebsiella~phage~KpV71	1.8236
Escherichia~phage~K30	Klebsiella~phage~KpV71	2.35232
Escherichia~phage~LM33_P1	Klebsiella~phage~KpV71	2.35232
Escherichia~phage~P483	Klebsiella~phage~KpV71	2.54507
Escherichia~phage~P694	Klebsiella~phage~KpV71	2.30671
Escherichia~phage~PE3-1	Klebsiella~phage~KpV71	7.55237
Escherichia~phage~phiKT	Klebsiella~phage~KpV71	11.9272
Escherichia~phage~vB_EcoP_GA2A	Klebsiella~phage~KpV71	4.51115
Escherichia~virus~K1-5	Klebsiella~phage~KpV71	7.29361
Escherichia~virus~K1E	Klebsiella~phage~KpV71	6.72972
KM366096.1	Klebsiella~phage~KpV71	4.99036
KM366097.1	Klebsiella~phage~KpV71	7.42022
KU310944.1	Klebsiella~phage~KpV71	43.7139
KU666550.1	Klebsiella~phage~KpV71	190.901
Klebsiella~phage~F19	Klebsiella~phage~KpV71	133.248
Klebsiella~phage~K11	Klebsiella~phage~KpV71	2.26205
Klebsiella~phage~K5	Klebsiella~phage~KpV71	5.04953
Klebsiella~phage~KP32	Klebsiella~phage~KpV71	5.17207
Klebsiella~phage~KP34	Klebsiella~phage~KpV71	143.096
Klebsiella~phage~Kp2	Klebsiella~phage~KpV71	133.286
Klebsiella~phage~KpV41	Klebsiella~phage~KpV71	149.309
Klebsiella~phage~KpV475	Klebsiella~phage~KpV71	152.742
Klebsiella~phage~NTUH-K2044-K1-1	Klebsiella~phage~KpV71	105.11
Klebsiella~phage~vB_Kp1	Klebsiella~phage~KpV71	2.44654
Klebsiella~phage~vB_KpnP_KpV289	Klebsiella~phage~KpV71	2.26205
Klebsiella~phage~vB_KpnP_SU503	Klebsiella~phage~KpV71	140.451
Klebsiella~phage~vB_KpnP_SU552A	Klebsiella~phage~KpV71	140.451
Kluyvera~phage~Kvp1	Klebsiella~phage~KpV71	4.99036
Lelliottia~phage~phD2B	Klebsiella~phage~KpV71	10.1727
Morganella~phage~MmP1	Klebsiella~phage~KpV71	4.87594
Morganella~phage~vB_MmoP_MP2	Klebsiella~phage~KpV71	2.09211
NC_001271.1	Klebsiella~phage~KpV71	4.36929
NC_001604.1	Klebsiella~phage~KpV71	6.83438
NC_003298.1	Klebsiella~phage~KpV71	2.05164
NC_004665.1	Klebsiella~phage~KpV71	2.70185
NC_004777.1	Klebsiella~phage~KpV71	4.82057
NC_004831.2	Klebsiella~phage~KpV71	7.29361
NC_004902.1	Klebsiella~phage~KpV71	1.89696
NC_005045.1	Klebsiella~phage~KpV71	15.7555
NC_007456.1	Klebsiella~phage~KpV71	2.64832
NC_007637.1	Klebsiella~phage~KpV71	6.72972
NC_007709.1	Klebsiella~phage~KpV71	1.9346
NC_008152.1	Klebsiella~phage~KpV71	7.29361
NC_008694.1	Klebsiella~phage~KpV71	5.11007
NC_009543.1	Klebsiella~phage~KpV71	1.97291
NC_009935.1	Klebsiella~phage~KpV71	15.3808
NC_009936.1	Klebsiella~phage~KpV71	17.8419
NC_010326.1	Klebsiella~phage~KpV71	15.292
NC_010807.1	Klebsiella~phage~KpV71	2.09211
NC_011038.1	Klebsiella~phage~KpV71	5.04953
NC_011040.1	Klebsiella~phage~KpV71	4.71327
NC_011042.1	Klebsiella~phage~KpV71	2.17541
NC_011043.1	Klebsiella~phage~KpV71	2.26205
NC_011045.1	Klebsiella~phage~KpV71	9.74227
NC_011085.3	Klebsiella~phage~KpV71	4.87594
NC_011107.1	Klebsiella~phage~KpV71	15.292
NC_011201.1	Klebsiella~phage~KpV71	4.99036
NC_011534.1	Klebsiella~phage~KpV71	4.93252
NC_012418.1	Klebsiella~phage~KpV71	15.3808
NC_012662.1	Klebsiella~phage~KpV71	55.3205
NC_012742.1	Klebsiella~phage~KpV71	1.97291
NC_013638.1	Klebsiella~phage~KpV71	19.3462
NC_013647.1	Klebsiella~phage~KpV71	5.17207
NC_013649.2	Klebsiella~phage~KpV71	143.096
NC_015249.1	Klebsiella~phage~KpV71	2.44654
NC_015271.1	Klebsiella~phage~KpV71	4.93252
NC_015585.1	Klebsiella~phage~KpV71	20.7051
NC_015719.1	Klebsiella~phage~KpV71	2.35232
NC_016764.1	Klebsiella~phage~KpV71	7.69057
NC_017865.1	Klebsiella~phage~KpV71	15.5641
NC_019403.1	Klebsiella~phage~KpV71	7.05528
NC_019416.1	Klebsiella~phage~KpV71	2.54507
NC_019454.1	Klebsiella~phage~KpV71	62.9345
NC_019510.1	Klebsiella~phage~KpV71	2.26205
NC_019520.1	Klebsiella~phage~KpV71	11.9272
NC_019528.1	Klebsiella~phage~KpV71	10.0232
NC_019542.1	Klebsiella~phage~KpV71	2.39892
NC_019911.2	Klebsiella~phage~KpV71	9.60994
NC_019926.1	Klebsiella~phage~KpV71	2.26205
NC_019933.2	Klebsiella~phage~KpV71	2.44654
NC_020078.1	Klebsiella~phage~KpV71	12.931
NC_020414.1	Klebsiella~phage~KpV71	6.94281
NC_021316.1	Klebsiella~phage~KpV71	21.019
NC_021337.1	Klebsiella~phage~KpV71	15.2401
NC_022091.1	Klebsiella~phage~KpV71	15.3808
NC_022744.1	Klebsiella~phage~KpV71	4.76636
NC_022746.1	Klebsiella~phage~KpV71	15.6588
NC_022916.1	Klebsiella~phage~KpV71	4.87594
NC_022917.1	Klebsiella~phage~KpV71	21.4695
NC_022982.1	Klebsiella~phage~KpV71	4.76636
NC_022987.1	Klebsiella~phage~KpV71	4.71327
NC_023548.1	Klebsiella~phage~KpV71	1.97291
NC_023558.1	Klebsiella~phage~KpV71	2.54507
NC_023567.2	Klebsiella~phage~KpV71	133.248
NC_023570.1	Klebsiella~phage~KpV71	22.0942
NC_023576.1	Klebsiella~phage~KpV71	4.41571
NC_023715.1	Klebsiella~phage~KpV71	5.11007
NC_024379.1	Klebsiella~phage~KpV71	7.55237
NC_025418.1	Klebsiella~phage~KpV71	105.11
NC_025445.1	Klebsiella~phage~KpV71	21.8352
NC_025450.1	Klebsiella~phage~KpV71	10.1727
NC_025451.1	Klebsiella~phage~KpV71	2.54507
NC_025457.1	Klebsiella~phage~KpV71	18.2253
NC_025822.1	Klebsiella~phage~KpV71	5.04953
NC_026602.1	Klebsiella~phage~KpV71	15.292
NC_027330.1	Klebsiella~phage~KpV71	1.8236
NC_027342.1	Klebsiella~phage~KpV71	47.7786
NC_027363.1	Klebsiella~phage~KpV71	47.7785
NC_027375.1	Klebsiella~phage~KpV71	15.292
NC_027379.1	Klebsiella~phage~KpV71	4.10183
NC_027387.1	Klebsiella~phage~KpV71	7.48557
NC_027390.1	Klebsiella~phage~KpV71	4.99036
NC_028655.1	Klebsiella~phage~KpV71	2.44654
NC_028664.1	Klebsiella~phage~KpV71	133.286
NC_028670.1	Klebsiella~phage~KpV71	149.309
NC_028675.1	Klebsiella~phage~KpV71	21.9631
NC_028679.1	Klebsiella~phage~KpV71	21.7104
NC_028684.1	Klebsiella~phage~KpV71	21.7104
NC_028688.1	Klebsiella~phage~KpV71	2.44654
NC_028702.1	Klebsiella~phage~KpV71	2.39892
NC_028772.1	Klebsiella~phage~KpV71	2.70185
NC_028800.1	Klebsiella~phage~KpV71	5.04953
NC_028816.1	Klebsiella~phage~KpV71	140.451
NC_028822.1	Klebsiella~phage~KpV71	2.54507
NC_028836.1	Klebsiella~phage~KpV71	15.205
NC_028848.1	Klebsiella~phage~KpV71	18.1265
NC_028850.1	Klebsiella~phage~KpV71	10.4099
NC_028863.1	Klebsiella~phage~KpV71	2.30671
NC_028870.1	Klebsiella~phage~KpV71	140.451
NC_028880.1	Klebsiella~phage~KpV71	2.64832
NC_028916.1	Klebsiella~phage~KpV71	4.66124
NC_028977.1	Klebsiella~phage~KpV71	2.26205
NC_028987.2	Klebsiella~phage~KpV71	18.3262
NC_028988.1	Klebsiella~phage~KpV71	5.23559
NC_029007.1	Klebsiella~phage~KpV71	2.75675
NC_029081.1	Klebsiella~phage~KpV71	61.4801
NC_029092.1	Klebsiella~phage~KpV71	9.74227
NC_029102.1	Klebsiella~phage~KpV71	5.36751
Pantoea~phage~LIMElight	Klebsiella~phage~KpV71	62.9345
Pantoea~phage~LIMEzero	Klebsiella~phage~KpV71	20.7051
Pectobacterium~phage~PP1	Klebsiella~phage~KpV71	2.39892
Pectobacterium~phage~PP16	Klebsiella~phage~KpV71	55.7228
Pectobacterium~phage~PP90	Klebsiella~phage~KpV71	66.2242
Pectobacterium~phage~Peat1	Klebsiella~phage~KpV71	61.4801
Proteus~phage~PM~75	Klebsiella~phage~KpV71	47.7785
Proteus~phage~PM~85	Klebsiella~phage~KpV71	4.10183
Proteus~phage~PM~93	Klebsiella~phage~KpV71	4.99036
Proteus~phage~PM16	Klebsiella~phage~KpV71	47.7786
Proteus~phage~vB_PmiP_Pm5460	Klebsiella~phage~KpV71	4.66124
Pseudomonad~phage~gh-1	Klebsiella~phage~KpV71	2.70185
Pseudomonas~phage~Andromeda	Klebsiella~phage~KpV71	7.69057
Pseudomonas~phage~Bf7	Klebsiella~phage~KpV71	7.69057
Pseudomonas~phage~DL62	Klebsiella~phage~KpV71	15.205
Pseudomonas~phage~LKA1	Klebsiella~phage~KpV71	17.8419
Pseudomonas~phage~LKD16	Klebsiella~phage~KpV71	15.3808
Pseudomonas~phage~LUZ19	Klebsiella~phage~KpV71	15.292
Pseudomonas~phage~MPK6	Klebsiella~phage~KpV71	15.6588
Pseudomonas~phage~MPK7	Klebsiella~phage~KpV71	15.3808
Pseudomonas~phage~PT2	Klebsiella~phage~KpV71	15.292
Pseudomonas~phage~YMC11/06/C171_PPU_BP	Klebsiella~phage~KpV71	43.7139
Pseudomonas~phage~phi-2	Klebsiella~phage~KpV71	19.3462
Pseudomonas~phage~phiKMV	Klebsiella~phage~KpV71	15.7555
Pseudomonas~phage~phikF77	Klebsiella~phage~KpV71	15.3808
Pseudomonas~phage~vB_Pae-TbilisiM32	Klebsiella~phage~KpV71	15.5641
Pseudomonas~phage~vB_PaeP_PAO1_Ab05	Klebsiella~phage~KpV71	15.292
Pseudomonas~phage~vB_PaeP_PPA-ABTNL	Klebsiella~phage~KpV71	15.292
Ralstonia~phage~RSB1	Klebsiella~phage~KpV71	4.99036
Ralstonia~phage~RSB3	Klebsiella~phage~KpV71	21.4695
Ralstonia~phage~RSJ2	Klebsiella~phage~KpV71	5.23559
Ralstonia~phage~RSJ5	Klebsiella~phage~KpV71	2.75675
Salmonella~phage~BP12A	Klebsiella~phage~KpV71	4.99036
Salmonella~phage~BP12B	Klebsiella~phage~KpV71	7.42022
Salmonella~phage~Vi06	Klebsiella~phage~KpV71	4.99036
Salmonella~phage~phiSG-JL2	Klebsiella~phage~KpV71	2.09211
Salmonella~virus~SP6	Klebsiella~phage~KpV71	7.29361
Stenotrophomonas~phage~IME15	Klebsiella~phage~KpV71	2.54507
Vibrio~phage~VP93	Klebsiella~phage~KpV71	55.3205
Vibrio~phage~phi-A318	Klebsiella~phage~KpV71	5.04953
Xanthomonas~virus~CP1	Klebsiella~phage~KpV71	2.44654
Xanthomonas~virus~OP1	Klebsiella~phage~KpV71	1.9346
Xanthomonas~virus~Xop411	Klebsiella~phage~KpV71	1.97291
Xanthomonas~virus~Xp10	Klebsiella~phage~KpV71	1.89696
Xanthomonas~virus~phil7	Klebsiella~phage~KpV71	1.97291
Xylella~phage~Paz	Klebsiella~phage~KpV71	4.76636
Xylella~phage~Prado	Klebsiella~phage~KpV71	4.71327
Yersinia~phage~Berlin	Klebsiella~phage~KpV71	5.11007
Yersinia~phage~Yep-phi	Klebsiella~phage~KpV71	5.11007
Yersinia~phage~Yepe2	Klebsiella~phage~KpV71	5.04953
Yersinia~phage~phi80-18	Klebsiella~phage~KpV71	9.74227
Yersinia~phage~phiA1122	Klebsiella~phage~KpV71	4.82057
Yersinia~phage~phiYeO3-12	Klebsiella~phage~KpV71	4.36929
Yersinia~phage~vB_YenP_AP10	Klebsiella~phage~KpV71	2.44654
Yersinia~phage~vB_YenP_AP5	Klebsiella~phage~KpV71	2.54507
Yersinia~phage~vB_YenP_ISAO8	Klebsiella~phage~KpV71	10.4099
vEso16_1000746	Klebsiella~phage~KpV71	15.5641
vHsi17_1001526	Klebsiella~phage~KpV71	2.39892
Acinetobacter~phage~Ac42	Klebsiella~phage~Matisse	146.932
Acinetobacter~phage~Acj61	Klebsiella~phage~Matisse	156.924
Acinetobacter~phage~Acj9	Klebsiella~phage~Matisse	149.742
Acinetobacter~phage~ZZ1	Klebsiella~phage~Matisse	149.223
Acinetobacter~virus~133	Klebsiella~phage~Matisse	151.52
Aeromonas~phage~Aes012	Klebsiella~phage~Matisse	159.07
Aeromonas~phage~Aes508	Klebsiella~phage~Matisse	153.213
Aeromonas~phage~CC2	Klebsiella~phage~Matisse	132.145
Aeromonas~phage~PX29	Klebsiella~phage~Matisse	138.358
Aeromonas~phage~phiAS4	Klebsiella~phage~Matisse	149.172
Aeromonas~phage~phiAS5	Klebsiella~phage~Matisse	136.748
Aeromonas~virus~25	Klebsiella~phage~Matisse	159.262
Aeromonas~virus~31	Klebsiella~phage~Matisse	153.295
Aeromonas~virus~44RR2	Klebsiella~phage~Matisse	152.397
Aeromonas~virus~65	Klebsiella~phage~Matisse	124.717
Aeromonas~virus~Aeh1	Klebsiella~phage~Matisse	137.952
Campylobacter~phage~CP30A	Klebsiella~phage~Matisse	23.1053
Campylobacter~phage~PC14	Klebsiella~phage~Matisse	22.5613
Campylobacter~virus~CP21	Klebsiella~phage~Matisse	12.1815
Campylobacter~virus~CP220	Klebsiella~phage~Matisse	16.0947
Campylobacter~virus~CPX	Klebsiella~phage~Matisse	23.9523
Campylobacter~virus~CPt10	Klebsiella~phage~Matisse	14.3286
Campylobacter~virus~NCTC12673	Klebsiella~phage~Matisse	19.2108
Caulobacter~phage~Cr30	Klebsiella~phage~Matisse	39.7871
Citrobacter~phage~IME-CF2	Klebsiella~phage~Matisse	300
Citrobacter~phage~Margaery	Klebsiella~phage~Matisse	300
Citrobacter~phage~Merlin	Klebsiella~phage~Matisse	166.017
Citrobacter~phage~Michonne	Klebsiella~phage~Matisse	1.87023
Citrobacter~phage~Miller	Klebsiella~phage~Matisse	300
Citrobacter~phage~Moogle	Klebsiella~phage~Matisse	2.36502
Citrobacter~phage~Moon	Klebsiella~phage~Matisse	171.77
Citrobacter~phage~vB_CfrM_CfP1	Klebsiella~phage~Matisse	300
Cronobacter~phage~S13	Klebsiella~phage~Matisse	174.599
Cronobacter~phage~vB_CsaM_GAP161	Klebsiella~phage~Matisse	300
Cronobacter~phage~vB_CsaM_GAP32	Klebsiella~phage~Matisse	35.9523
Cronobacter~phage~vB_CsaP_GAP52	Klebsiella~phage~Matisse	1.16412
Cyanophage~P-RSM1	Klebsiella~phage~Matisse	27.5153
Cyanophage~P-RSM6	Klebsiella~phage~Matisse	25.2395
Cyanophage~P-TIM40	Klebsiella~phage~Matisse	24.5475
Cyanophage~S-RIM32	Klebsiella~phage~Matisse	26.5549
Cyanophage~S-RIM50	Klebsiella~phage~Matisse	26.7092
Cyanophage~Syn30	Klebsiella~phage~Matisse	27.6839
Deftia~phage~phiW-14	Klebsiella~phage~Matisse	28.0258
Dickeya~phage~RC-2014	Klebsiella~phage~Matisse	28.4463
Dickeya~virus~Limestone	Klebsiella~phage~Matisse	31.8714
Edwardsiella~phage~PEi20	Klebsiella~phage~Matisse	171.27
Enterobacter~phage~CC31	Klebsiella~phage~Matisse	175.091
Enterobacter~phage~PG7	Klebsiella~phage~Matisse	179.956
Enterobacteria~phage~Bp7	Klebsiella~phage~Matisse	170.466
Enterobacteria~phage~GEC-3S	Klebsiella~phage~Matisse	167.913
Enterobacteria~phage~IME08	Klebsiella~phage~Matisse	174.962
Enterobacteria~phage~JS10	Klebsiella~phage~Matisse	177.723
Enterobacteria~phage~Phi1	Klebsiella~phage~Matisse	168.09
Enterobacteria~phage~RB14	Klebsiella~phage~Matisse	176.011
Enterobacteria~phage~RB16	Klebsiella~phage~Matisse	300
Enterobacteria~phage~RB27	Klebsiella~phage~Matisse	174.036
Enterobacteria~phage~RB3	Klebsiella~phage~Matisse	178.74
Enterobacteria~phage~RB32	Klebsiella~phage~Matisse	179.313
Enterobacteria~phage~RB43	Klebsiella~phage~Matisse	300
Enterobacteria~phage~RB49	Klebsiella~phage~Matisse	167.562
Enterobacteria~phage~RB51	Klebsiella~phage~Matisse	178.74
Enterobacteria~phage~RB68	Klebsiella~phage~Matisse	178.176
Enterobacteria~phage~RB69	Klebsiella~phage~Matisse	166.121
Enterobacteria~phage~T4	Klebsiella~phage~Matisse	175.273
Enterobacteria~phage~vB_EcoM_VR5	Klebsiella~phage~Matisse	168.987
Enterobacteria~phage~vB_KleM-RaK2	Klebsiella~phage~Matisse	30.0675
Enterobacteriaphage~UAB_Phi87	Klebsiella~phage~Matisse	1.7629
Erwinia~phage~phiEa2809	Klebsiella~phage~Matisse	26.1585
Escherichia~phage~121Q	Klebsiella~phage~Matisse	19.5008
Escherichia~phage~APCEc01	Klebsiella~phage~Matisse	168.806
Escherichia~phage~AR1	Klebsiella~phage~Matisse	174.728
Escherichia~phage~Av-05	Klebsiella~phage~Matisse	1.74716
Escherichia~phage~EC6	Klebsiella~phage~Matisse	3.59929
Escherichia~phage~ECML-134	Klebsiella~phage~Matisse	176.763
Escherichia~phage~ECML-4	Klebsiella~phage~Matisse	28.3255
Escherichia~phage~HX01	Klebsiella~phage~Matisse	174.978
Escherichia~phage~HY01	Klebsiella~phage~Matisse	174.563
Escherichia~phage~HY02	Klebsiella~phage~Matisse	3.9689
Escherichia~phage~HY03	Klebsiella~phage~Matisse	176.953
Escherichia~phage~JH2	Klebsiella~phage~Matisse	3.76319
Escherichia~phage~JS98	Klebsiella~phage~Matisse	174.978
Escherichia~phage~JSE	Klebsiella~phage~Matisse	172.933
Escherichia~phage~Lw1	Klebsiella~phage~Matisse	300
Escherichia~phage~MX01	Klebsiella~phage~Matisse	172.437
Escherichia~phage~PBECO~4	Klebsiella~phage~Matisse	19.3706
Escherichia~phage~PhaxI	Klebsiella~phage~Matisse	24.08
Escherichia~phage~QL01	Klebsiella~phage~Matisse	173.297
Escherichia~phage~SUSP1	Klebsiella~phage~Matisse	5.07333
Escherichia~phage~SUSP2	Klebsiella~phage~Matisse	3.76319
Escherichia~phage~UFV-AREG1	Klebsiella~phage~Matisse	176.011
Escherichia~phage~WG01	Klebsiella~phage~Matisse	173.665
Escherichia~phage~ime09	Klebsiella~phage~Matisse	174.599
Escherichia~phage~slur02	Klebsiella~phage~Matisse	180.089
Escherichia~phage~slur07	Klebsiella~phage~Matisse	180.089
Escherichia~phage~slur14	Klebsiella~phage~Matisse	176.385
Escherichia~phage~vB_EcoM-UFV13	Klebsiella~phage~Matisse	174.599
Escherichia~phage~vB_EcoM-VpaE1	Klebsiella~phage~Matisse	5.32341
Escherichia~phage~vB_EcoM_112	Klebsiella~phage~Matisse	180.156
Escherichia~phage~vB_EcoM_ACG-C40	Klebsiella~phage~Matisse	179.599
Escherichia~phage~vB_EcoM_AYO145A	Klebsiella~phage~Matisse	2.21246
Escherichia~phage~vB_EcoM_Alf5	Klebsiella~phage~Matisse	3.69685
Escherichia~phage~vB_EcoM_JS09	Klebsiella~phage~Matisse	171.141
Escherichia~phage~vB_EcoM_PhAPEC2	Klebsiella~phage~Matisse	172.199
Escherichia~phage~vB_EcoM_VR20	Klebsiella~phage~Matisse	173.836
Escherichia~phage~vB_EcoM_VR25	Klebsiella~phage~Matisse	170.131
Escherichia~phage~vB_EcoM_VR26	Klebsiella~phage~Matisse	170.471
Escherichia~phage~vB_EcoM_VR7	Klebsiella~phage~Matisse	167.653
Escherichia~phage~wV7	Klebsiella~phage~Matisse	173.665
Escherichia~phage~wV8	Klebsiella~phage~Matisse	3.47272
Escherichia~virus~CBA120	Klebsiella~phage~Matisse	24.3431
Escherichia~virus~T5	Klebsiella~phage~Matisse	1.36263
KU594605.1	Klebsiella~phage~Matisse	26.7092
KU594606.1	Klebsiella~phage~Matisse	26.5549
Klebsiella~phage~0507-KN2-1	Klebsiella~phage~Matisse	35.3471
Klebsiella~phage~JD18	Klebsiella~phage~Matisse	185.45
Klebsiella~phage~K64-1	Klebsiella~phage~Matisse	28.3229
Klebsiella~phage~KP15	Klebsiella~phage~Matisse	300
Klebsiella~phage~KP27	Klebsiella~phage~Matisse	300
Klebsiella~phage~PKO111	Klebsiella~phage~Matisse	189.259
Klebsiella~phage~vB_KpnM_KpV477	Klebsiella~phage~Matisse	186.032
LC121084.1	Klebsiella~phage~Matisse	34.8363
Morganella~phage~vB_MmoM_MP1	Klebsiella~phage~Matisse	181.678
NC_000866.4	Klebsiella~phage~Matisse	175.091
NC_004735.1	Klebsiella~phage~Matisse	1.78944
NC_004928.1	Klebsiella~phage~Matisse	165.944
NC_005066.1	Klebsiella~phage~Matisse	167.562
NC_005083.2	Klebsiella~phage~Matisse	110.494
NC_005135.1	Klebsiella~phage~Matisse	152.22
NC_005260.1	Klebsiella~phage~Matisse	137.833
NC_005282.1	Klebsiella~phage~Matisse	3.72989
NC_005859.1	Klebsiella~phage~Matisse	1.36263
NC_006820.1	Klebsiella~phage~Matisse	25.8146
NC_006883.2	Klebsiella~phage~Matisse	22.1985
NC_006884.2	Klebsiella~phage~Matisse	27.0245
NC_007022.1	Klebsiella~phage~Matisse	153.114
NC_007023.1	Klebsiella~phage~Matisse	300
NC_008208.1	Klebsiella~phage~Matisse	159.262
NC_008296.2	Klebsiella~phage~Matisse	26.7092
NC_008515.1	Klebsiella~phage~Matisse	179.313
NC_009821.1	Klebsiella~phage~Matisse	168.09
NC_010105.1	Klebsiella~phage~Matisse	174.788
NC_012635.1	Klebsiella~phage~Matisse	178.551
NC_012638.1	Klebsiella~phage~Matisse	176.011
NC_012740.1	Klebsiella~phage~Matisse	172.933
NC_012741.1	Klebsiella~phage~Matisse	177.529
NC_012749.1	Klebsiella~phage~Matisse	3.44168
NC_013085.1	Klebsiella~phage~Matisse	24.405
NC_013693.1	Klebsiella~phage~Matisse	29.0543
NC_013697.1	Klebsiella~phage~Matisse	27.9742
NC_014036.1	Klebsiella~phage~Matisse	300
NC_014260.1	Klebsiella~phage~Matisse	174.762
NC_014467.1	Klebsiella~phage~Matisse	300
NC_014595.1	Klebsiella~phage~Matisse	176.527
NC_014635.1	Klebsiella~phage~Matisse	149.172
NC_014636.1	Klebsiella~phage~Matisse	136.748
NC_014660.1	Klebsiella~phage~Matisse	146.763
NC_014661.1	Klebsiella~phage~Matisse	156.734
NC_014662.1	Klebsiella~phage~Matisse	174.909
NC_014663.1	Klebsiella~phage~Matisse	149.568
NC_014792.1	Klebsiella~phage~Matisse	167.487
NC_015250.1	Klebsiella~phage~Matisse	151.347
NC_015251.1	Klebsiella~phage~Matisse	124.626
NC_015279.1	Klebsiella~phage~Matisse	24.7693
NC_015280.1	Klebsiella~phage~Matisse	26.0071
NC_015281.1	Klebsiella~phage~Matisse	26.504
NC_015282.1	Klebsiella~phage~Matisse	26.3025
NC_015283.1	Klebsiella~phage~Matisse	26.0558
NC_015284.1	Klebsiella~phage~Matisse	25.9587
NC_015285.1	Klebsiella~phage~Matisse	26.6575
NC_015286.1	Klebsiella~phage~Matisse	27.2945
NC_015287.1	Klebsiella~phage~Matisse	21.1158
NC_015288.1	Klebsiella~phage~Matisse	26.3025
NC_015289.1	Klebsiella~phage~Matisse	26.7611
NC_015290.1	Klebsiella~phage~Matisse	24.405
NC_015296.1	Klebsiella~phage~Matisse	25.9259
NC_015457.1	Klebsiella~phage~Matisse	177.723
NC_015464.1	Klebsiella~phage~Matisse	19.1563
NC_015569.1	Klebsiella~phage~Matisse	28.5804
NC_016071.1	Klebsiella~phage~Matisse	1.07543
NC_016073.1	Klebsiella~phage~Matisse	26.3149
NC_016562.1	Klebsiella~phage~Matisse	23.8843
NC_016570.1	Klebsiella~phage~Matisse	24.2899
NC_018087.3	Klebsiella~phage~Matisse	149.052
NC_018855.1	Klebsiella~phage~Matisse	1.56317
NC_018861.1	Klebsiella~phage~Matisse	23.1053
NC_019398.1	Klebsiella~phage~Matisse	300
NC_019399.1	Klebsiella~phage~Matisse	179.415
NC_019401.1	Klebsiella~phage~Matisse	35.921
NC_019402.1	Klebsiella~phage~Matisse	1.13398
NC_019443.1	Klebsiella~phage~Matisse	24.5954
NC_019444.1	Klebsiella~phage~Matisse	26.8133
NC_019452.1	Klebsiella~phage~Matisse	24.0282
NC_019500.1	Klebsiella~phage~Matisse	170.278
NC_019503.1	Klebsiella~phage~Matisse	174.41
NC_019505.1	Klebsiella~phage~Matisse	173.48
NC_019507.1	Klebsiella~phage~Matisse	12.151
NC_019521.1	Klebsiella~phage~Matisse	12.5627
NC_019526.1	Klebsiella~phage~Matisse	30.039
NC_019530.1	Klebsiella~phage~Matisse	30.4389
NC_019538.1	Klebsiella~phage~Matisse	132.145
NC_019543.1	Klebsiella~phage~Matisse	153.793
NC_019909.1	Klebsiella~phage~Matisse	160.404
NC_019910.1	Klebsiella~phage~Matisse	29.576
NC_019925.1	Klebsiella~phage~Matisse	31.8075
NC_020080.1	Klebsiella~phage~Matisse	300
NC_020083.1	Klebsiella~phage~Matisse	24.6132
NC_020201.1	Klebsiella~phage~Matisse	1.1099
NC_020416.1	Klebsiella~phage~Matisse	166.837
NC_020484.1	Klebsiella~phage~Matisse	35.8831
NC_020486.1	Klebsiella~phage~Matisse	27.5153
NC_020837.1	Klebsiella~phage~Matisse	26.4532
NC_020845.1	Klebsiella~phage~Matisse	25.4459
NC_020851.1	Klebsiella~phage~Matisse	24.1791
NC_020855.1	Klebsiella~phage~Matisse	25.1885
NC_020859.1	Klebsiella~phage~Matisse	27.5712
NC_020875.1	Klebsiella~phage~Matisse	27.0245
NC_020879.1	Klebsiella~phage~Matisse	158.879
NC_021071.1	Klebsiella~phage~Matisse	27.4597
NC_021072.1	Klebsiella~phage~Matisse	27.6274
NC_021073.1	Klebsiella~phage~Matisse	29.3072
NC_021344.2	Klebsiella~phage~Matisse	300
NC_021529.2	Klebsiella~phage~Matisse	106.332
NC_021530.1	Klebsiella~phage~Matisse	27.9129
NC_021536.1	Klebsiella~phage~Matisse	25.8173
NC_021559.1	Klebsiella~phage~Matisse	25.5507
NC_022343.1	Klebsiella~phage~Matisse	35.3471
NC_022768.1	Klebsiella~phage~Matisse	29.9991
NC_022772.1	Klebsiella~phage~Matisse	29.6953
NC_023561.1	Klebsiella~phage~Matisse	179.779
NC_023568.1	Klebsiella~phage~Matisse	98.5918
NC_023584.1	Klebsiella~phage~Matisse	27.6274
NC_023587.1	Klebsiella~phage~Matisse	25.2395
NC_023688.1	Klebsiella~phage~Matisse	138.231
NC_023856.1	Klebsiella~phage~Matisse	30.1853
NC_024121.1	Klebsiella~phage~Matisse	158.154
NC_024122.1	Klebsiella~phage~Matisse	25.7634
NC_024124.2	Klebsiella~phage~Matisse	171.141
NC_024125.2	Klebsiella~phage~Matisse	179.97
NC_024794.1	Klebsiella~phage~Matisse	172.003
NC_025414.1	Klebsiella~phage~Matisse	300
NC_025419.1	Klebsiella~phage~Matisse	178.551
NC_025422.1	Klebsiella~phage~Matisse	39.7315
NC_025425.1	Klebsiella~phage~Matisse	167.913
NC_025429.1	Klebsiella~phage~Matisse	32.2974
NC_025437.1	Klebsiella~phage~Matisse	167.018
NC_025446.1	Klebsiella~phage~Matisse	28.2656
NC_025447.1	Klebsiella~phage~Matisse	19.4806
NC_025448.1	Klebsiella~phage~Matisse	173.85
NC_025449.1	Klebsiella~phage~Matisse	176.763
NC_025452.1	Klebsiella~phage~Matisse	28.3857
NC_025829.1	Klebsiella~phage~Matisse	174.978
NC_025830.1	Klebsiella~phage~Matisse	1.74716
NC_026607.2	Klebsiella~phage~Matisse	163.635
NC_026923.1	Klebsiella~phage~Matisse	27.1857
NC_026924.1	Klebsiella~phage~Matisse	27.2945
NC_026926.1	Klebsiella~phage~Matisse	24.7894
NC_026927.1	Klebsiella~phage~Matisse	23.7764
NC_026928.1	Klebsiella~phage~Matisse	25.6565
NC_027119.1	Klebsiella~phage~Matisse	29.3994
NC_027130.1	Klebsiella~phage~Matisse	27.2399
NC_027132.1	Klebsiella~phage~Matisse	25.7098
NC_027204.1	Klebsiella~phage~Matisse	44.039
NC_027293.1	Klebsiella~phage~Matisse	2.334
NC_027329.1	Klebsiella~phage~Matisse	3.89919
NC_027331.1	Klebsiella~phage~Matisse	171.603
NC_027337.1	Klebsiella~phage~Matisse	5.28683
NC_027340.1	Klebsiella~phage~Matisse	26.085
NC_027344.1	Klebsiella~phage~Matisse	169.452
NC_027349.1	Klebsiella~phage~Matisse	174.365
NC_027353.1	Klebsiella~phage~Matisse	170.418
NC_027360.1	Klebsiella~phage~Matisse	1.73655
NC_027364.1	Klebsiella~phage~Matisse	19.3706
NC_027369.1	Klebsiella~phage~Matisse	3.59929
NC_027399.1	Klebsiella~phage~Matisse	28.3229
NC_027404.1	Klebsiella~phage~Matisse	178.93
NC_027979.1	Klebsiella~phage~Matisse	177.989
NC_027983.1	Klebsiella~phage~Matisse	174.548
NC_027991.1	Klebsiella~phage~Matisse	4.57351
NC_027996.1	Klebsiella~phage~Matisse	14.2879
NC_027997.1	Klebsiella~phage~Matisse	16.0511
NC_028247.1	Klebsiella~phage~Matisse	1.87023
NC_028448.1	Klebsiella~phage~Matisse	176.198
NC_028663.1	Klebsiella~phage~Matisse	24.4997
NC_028676.1	Klebsiella~phage~Matisse	35.1552
NC_028683.1	Klebsiella~phage~Matisse	171.104
NC_028686.1	Klebsiella~phage~Matisse	185.45
NC_028750.1	Klebsiella~phage~Matisse	300
NC_028755.1	Klebsiella~phage~Matisse	300
NC_028762.1	Klebsiella~phage~Matisse	179.307
NC_028780.1	Klebsiella~phage~Matisse	179.894
NC_028808.2	Klebsiella~phage~Matisse	5.07333
NC_028820.1	Klebsiella~phage~Matisse	152.957
NC_028825.1	Klebsiella~phage~Matisse	2.18269
NC_028829.1	Klebsiella~phage~Matisse	114.03
NC_028847.1	Klebsiella~phage~Matisse	173.297
NC_028857.1	Klebsiella~phage~Matisse	165.857
NC_028872.1	Klebsiella~phage~Matisse	3.9689
NC_028881.1	Klebsiella~phage~Matisse	168.806
NC_028894.1	Klebsiella~phage~Matisse	173.659
NC_028925.1	Klebsiella~phage~Matisse	169.962
NC_028927.1	Klebsiella~phage~Matisse	179.894
NC_028935.2	Klebsiella~phage~Matisse	3.69685
NC_028940.1	Klebsiella~phage~Matisse	170.301
NC_028945.1	Klebsiella~phage~Matisse	42.8885
NC_028955.1	Klebsiella~phage~Matisse	25.767
NC_028957.1	Klebsiella~phage~Matisse	170.301
NC_029000.1	Klebsiella~phage~Matisse	157.625
NC_029013.1	Klebsiella~phage~Matisse	300
NC_029023.1	Klebsiella~phage~Matisse	3.76319
NC_029042.1	Klebsiella~phage~Matisse	23.203
NC_029091.1	Klebsiella~phage~Matisse	168.626
Pectobacterium~bacteriophage~PM2	Klebsiella~phage~Matisse	170.471
Pectobacterium~phage~phiTE	Klebsiella~phage~Matisse	1.12724
Pelagibacter~phage~HTVC008M	Klebsiella~phage~Matisse	35.8831
Prochlorococcus~phage~MED4-213	Klebsiella~phage~Matisse	25.4982
Prochlorococcus~phage~P-HM1	Klebsiella~phage~Matisse	26.0071
Prochlorococcus~phage~P-HM2	Klebsiella~phage~Matisse	25.9587
Prochlorococcus~phage~P-RSM4	Klebsiella~phage~Matisse	26.1047
Prochlorococcus~phage~P-SSM2	Klebsiella~phage~Matisse	22.2327
Prochlorococcus~phage~P-SSM3	Klebsiella~phage~Matisse	25.6035
Prochlorococcus~phage~P-SSM4	Klebsiella~phage~Matisse	27.0245
Prochlorococcus~phage~P-SSM7	Klebsiella~phage~Matisse	24.4522
Prochlorococcus~phage~P-TIM68	Klebsiella~phage~Matisse	25.767
Prochlorococcus~phage~Syn1	Klebsiella~phage~Matisse	26.3525
Prochlorococcus~phage~Syn33	Klebsiella~phage~Matisse	26.7092
Proteus~phage~vB_PmiM_Pm5461	Klebsiella~phage~Matisse	179.509
Ralstonia~phage~RSP15	Klebsiella~phage~Matisse	34.8363
Rhizobium~phage~vB_RleM_P10VF	Klebsiella~phage~Matisse	32.2974
Rhodothermus~phage~RM378	Klebsiella~phage~Matisse	1.78944
Salmonella~phage~38	Klebsiella~phage~Matisse	23.203
Salmonella~phage~BPS15Q2	Klebsiella~phage~Matisse	3.79677
Salmonella~phage~Det7	Klebsiella~phage~Matisse	29.458
Salmonella~phage~FelixO1	Klebsiella~phage~Matisse	3.76319
Salmonella~phage~GG32	Klebsiella~phage~Matisse	26.2584
Salmonella~phage~Marshall	Klebsiella~phage~Matisse	29.6355
Salmonella~phage~Maynard	Klebsiella~phage~Matisse	29.9377
Salmonella~phage~PVP-SE1	Klebsiella~phage~Matisse	1.09263
Salmonella~phage~SFP10	Klebsiella~phage~Matisse	26.3149
Salmonella~phage~SKML-39	Klebsiella~phage~Matisse	29.576
Salmonella~phage~STML-198	Klebsiella~phage~Matisse	169.452
Salmonella~phage~STP4-a	Klebsiella~phage~Matisse	163.635
Salmonella~phage~Sh19	Klebsiella~phage~Matisse	30.4389
Salmonella~phage~ViI	Klebsiella~phage~Matisse	25.9259
Salmonella~phage~vB_SPuM_SP116	Klebsiella~phage~Matisse	3.9339
Salmonella~phage~vB_SalM_PM10	Klebsiella~phage~Matisse	25.8714
Salmonella~phage~vB_SalM_SJ2	Klebsiella~phage~Matisse	30.2481
Salmonella~phage~vB_SalM_SJ3	Klebsiella~phage~Matisse	25.8173
Salmonella~phage~vB_SenMS16	Klebsiella~phage~Matisse	167.018
Salmonella~phage~vB_SnwM_CGG4-1	Klebsiella~phage~Matisse	158.622
Serratia~phage~PS2	Klebsiella~phage~Matisse	158.322
Serratia~phage~phiMAM1	Klebsiella~phage~Matisse	24.6681
Shigella~phage~Ag3	Klebsiella~phage~Matisse	29.1111
Shigella~phage~SHBML-50-1	Klebsiella~phage~Matisse	172.626
Shigella~phage~SHFML-11	Klebsiella~phage~Matisse	179.506
Shigella~phage~SHFML-26	Klebsiella~phage~Matisse	171.876
Shigella~phage~SHSML-52-1	Klebsiella~phage~Matisse	169.352
Shigella~phage~SP18	Klebsiella~phage~Matisse	176.707
Shigella~phage~Shf125875	Klebsiella~phage~Matisse	167.2
Shigella~phage~Shfl2	Klebsiella~phage~Matisse	177.723
Shigella~phage~pSs-1	Klebsiella~phage~Matisse	174.978
Sinorhizobium~phage~phiM12	Klebsiella~phage~Matisse	44.0867
Sinorhizobium~phage~phiM9	Klebsiella~phage~Matisse	35.1552
Sinorhizobium~phage~phiN3	Klebsiella~phage~Matisse	42.9331
Sphingomonas~phage~PAU	Klebsiella~phage~Matisse	12.5906
Staphylococcus~phage~SA1	Klebsiella~phage~Matisse	4.57351
Stenotrophomonas~phage~IME13	Klebsiella~phage~Matisse	157.886
Synechococcus~phage~ACG-2014b	Klebsiella~phage~Matisse	27.2399
Synechococcus~phage~ACG-2014c	Klebsiella~phage~Matisse	26.8133
Synechococcus~phage~ACG-2014d	Klebsiella~phage~Matisse	27.1857
Synechococcus~phage~ACG-2014e	Klebsiella~phage~Matisse	25.6565
Synechococcus~phage~ACG-2014f	Klebsiella~phage~Matisse	23.7764
Synechococcus~phage~ACG-2014g	Klebsiella~phage~Matisse	27.2945
Synechococcus~phage~ACG-2014h	Klebsiella~phage~Matisse	25.2395
Synechococcus~phage~ACG-2014i	Klebsiella~phage~Matisse	25.7098
Synechococcus~phage~ACG-2014j	Klebsiella~phage~Matisse	24.7894
Synechococcus~phage~S-CAM1	Klebsiella~phage~Matisse	26.504
Synechococcus~phage~S-CAM22	Klebsiella~phage~Matisse	27.4043
Synechococcus~phage~S-CAM3	Klebsiella~phage~Matisse	26.0558
Synechococcus~phage~S-CAM4	Klebsiella~phage~Matisse	24.405
Synechococcus~phage~S-CAM7	Klebsiella~phage~Matisse	24.8563
Synechococcus~phage~S-CAM8	Klebsiella~phage~Matisse	27.9709
Synechococcus~phage~S-CAM9	Klebsiella~phage~Matisse	26.6061
Synechococcus~phage~S-CRM01	Klebsiella~phage~Matisse	28.624
Synechococcus~phage~S-IOM18	Klebsiella~phage~Matisse	25.8714
Synechococcus~phage~S-MbCM100	Klebsiella~phage~Matisse	27.6274
Synechococcus~phage~S-PM2	Klebsiella~phage~Matisse	25.8624
Synechococcus~phage~S-RIM2~R1_1999	Klebsiella~phage~Matisse	27.6274
Synechococcus~phage~S-RIM8~A.HR1	Klebsiella~phage~Matisse	27.5712
Synechococcus~phage~S-RSM4	Klebsiella~phage~Matisse	24.4522
Synechococcus~phage~S-SKS1	Klebsiella~phage~Matisse	24.2202
Synechococcus~phage~S-SM1	Klebsiella~phage~Matisse	26.3525
Synechococcus~phage~S-SM2	Klebsiella~phage~Matisse	24.8127
Synechococcus~phage~S-SSM4	Klebsiella~phage~Matisse	27.078
Synechococcus~phage~S-SSM5	Klebsiella~phage~Matisse	26.8133
Synechococcus~phage~S-SSM7	Klebsiella~phage~Matisse	21.1502
Synechococcus~phage~S-ShM2	Klebsiella~phage~Matisse	26.5549
Synechococcus~phage~S-WAM1	Klebsiella~phage~Matisse	27.0245
Synechococcus~phage~S-WAM2	Klebsiella~phage~Matisse	24.8385
Synechococcus~phage~Syn19	Klebsiella~phage~Matisse	27.3493
Synechococcus~phage~metaG-MbCM1	Klebsiella~phage~Matisse	24.5954
Synechococcus~phage~syn9	Klebsiella~phage~Matisse	26.7611
Vibrio~phage~KVP40	Klebsiella~phage~Matisse	110.587
Vibrio~phage~VH7D	Klebsiella~phage~Matisse	98.5918
Vibrio~phage~ValKK3	Klebsiella~phage~Matisse	114.03
Vibrio~phage~henriette~12B8	Klebsiella~phage~Matisse	29.3827
Vibrio~phage~nt-1	Klebsiella~phage~Matisse	106.332
Yersinia~phage~PST	Klebsiella~phage~Matisse	179.121
Yersinia~phage~phiD1	Klebsiella~phage~Matisse	170.418
Yersinia~phage~phiR1-RT	Klebsiella~phage~Matisse	160.582
Yersinia~phage~vB_YenM_TG1	Klebsiella~phage~Matisse	153.129
vEso16_1000131	Klebsiella~phage~Matisse	1.58772
vHsi16_1000036	Klebsiella~phage~Matisse	2.99551
vHsi17_1000005	Klebsiella~phage~Matisse	15.6166
vHso17_1000403	Klebsiella~phage~Matisse	4.7769
Acinetobacter~phage~AB3	Klebsiella~phage~NTUH-K2044-K1-1	17.0366
Acinetobacter~phage~Abp1	Klebsiella~phage~NTUH-K2044-K1-1	20.3856
Acinetobacter~phage~Fri1	Klebsiella~phage~NTUH-K2044-K1-1	20.3856
Acinetobacter~phage~Petty	Klebsiella~phage~NTUH-K2044-K1-1	21.3594
Acinetobacter~phage~phiAB1	Klebsiella~phage~NTUH-K2044-K1-1	21.2408
Acinetobacter~phage~phiAB6	Klebsiella~phage~NTUH-K2044-K1-1	21.3594
Acinetobacter~phage~vB_AbaM_IME200	Klebsiella~phage~NTUH-K2044-K1-1	17.4952
Acinetobacter~phage~vB_AbaP_Acibel007	Klebsiella~phage~NTUH-K2044-K1-1	20.4845
Acinetobacter~phage~vB_AbaP_PD-6A3	Klebsiella~phage~NTUH-K2044-K1-1	21.0121
Acinetobacter~phage~vB_AbaP_PD-AB9	Klebsiella~phage~NTUH-K2044-K1-1	21.0121
Aeromonas~phage~phiAS7	Klebsiella~phage~NTUH-K2044-K1-1	11.5965
Burkholderia~phage~JG068	Klebsiella~phage~NTUH-K2044-K1-1	6.02405
Caulobacter~phage~Percy	Klebsiella~phage~NTUH-K2044-K1-1	11.3154
Citrobacter~phage~CR44b	Klebsiella~phage~NTUH-K2044-K1-1	2.95548
Citrobacter~phage~CR8	Klebsiella~phage~NTUH-K2044-K1-1	2.95548
Citrobacter~phage~SH1	Klebsiella~phage~NTUH-K2044-K1-1	3.11919
Citrobacter~phage~SH2	Klebsiella~phage~NTUH-K2044-K1-1	3.11919
Citrobacter~phage~SH3	Klebsiella~phage~NTUH-K2044-K1-1	3.29633
Citrobacter~phage~SH4	Klebsiella~phage~NTUH-K2044-K1-1	3.29633
Citrobacter~phage~phiCFP-1	Klebsiella~phage~NTUH-K2044-K1-1	3.59265
Cronobacter~phage~Dev-CD-23823	Klebsiella~phage~NTUH-K2044-K1-1	11.8235
Cronobacter~phage~Dev2	Klebsiella~phage~NTUH-K2044-K1-1	3.4893
Cronobacter~phage~vB_CskP_GAP227	Klebsiella~phage~NTUH-K2044-K1-1	11.7462
Enterobacter~phage~E-2	Klebsiella~phage~NTUH-K2044-K1-1	3.7012
Enterobacter~phage~E-3	Klebsiella~phage~NTUH-K2044-K1-1	1.22647
Enterobacter~phage~phiEap-1	Klebsiella~phage~NTUH-K2044-K1-1	3.64625
Enterobacteria~phage~13a	Klebsiella~phage~NTUH-K2044-K1-1	5.70798
Enterobacteria~phage~285P	Klebsiella~phage~NTUH-K2044-K1-1	3.39066
Enterobacteria~phage~BA14	Klebsiella~phage~NTUH-K2044-K1-1	3.16213
Enterobacteria~phage~EcoDS1	Klebsiella~phage~NTUH-K2044-K1-1	3.11919
Enterobacteria~phage~J8-65	Klebsiella~phage~NTUH-K2044-K1-1	24.3378
Enterobacteria~phage~K1F	Klebsiella~phage~NTUH-K2044-K1-1	3.59265
Enterobacteria~phage~T3	Klebsiella~phage~NTUH-K2044-K1-1	3.03578
Enterobacteria~phage~T7	Klebsiella~phage~NTUH-K2044-K1-1	5.47116
Enterobacteria~phage~UAB_Phi78	Klebsiella~phage~NTUH-K2044-K1-1	8.30011
Enterobacteria~phage~vB_EcoP_ACG-C91	Klebsiella~phage~NTUH-K2044-K1-1	8.41269
Erwinia~phage~FE44	Klebsiella~phage~NTUH-K2044-K1-1	3.20594
Erwinia~phage~vB_EamP-L1	Klebsiella~phage~NTUH-K2044-K1-1	3.20594
Escherichia~phage~64795_ec1	Klebsiella~phage~NTUH-K2044-K1-1	6.25841
Escherichia~phage~CICC~80001	Klebsiella~phage~NTUH-K2044-K1-1	3.29633
Escherichia~phage~ECBP5	Klebsiella~phage~NTUH-K2044-K1-1	2.76688
Escherichia~phage~K30	Klebsiella~phage~NTUH-K2044-K1-1	3.29633
Escherichia~phage~LM33_P1	Klebsiella~phage~NTUH-K2044-K1-1	3.29633
Escherichia~phage~P483	Klebsiella~phage~NTUH-K2044-K1-1	3.4893
Escherichia~phage~P694	Klebsiella~phage~NTUH-K2044-K1-1	3.25066
Escherichia~phage~PE3-1	Klebsiella~phage~NTUH-K2044-K1-1	6.08069
Escherichia~phage~phiKT	Klebsiella~phage~NTUH-K2044-K1-1	10.3559
Escherichia~phage~vB_EcoP_GA2A	Klebsiella~phage~NTUH-K2044-K1-1	2.99526
Escherichia~virus~K1-5	Klebsiella~phage~NTUH-K2044-K1-1	8.65125
Escherichia~virus~K1E	Klebsiella~phage~NTUH-K2044-K1-1	8.08678
KM366096.1	Klebsiella~phage~NTUH-K2044-K1-1	3.39066
KM366097.1	Klebsiella~phage~NTUH-K2044-K1-1	8.77798
KU310944.1	Klebsiella~phage~NTUH-K2044-K1-1	48.1792
KU666550.1	Klebsiella~phage~NTUH-K2044-K1-1	105.11
Klebsiella~phage~F19	Klebsiella~phage~NTUH-K2044-K1-1	96.4655
Klebsiella~phage~K11	Klebsiella~phage~NTUH-K2044-K1-1	3.20594
Klebsiella~phage~K5	Klebsiella~phage~NTUH-K2044-K1-1	6.19781
Klebsiella~phage~KP32	Klebsiella~phage~NTUH-K2044-K1-1	6.32047
Klebsiella~phage~KP34	Klebsiella~phage~NTUH-K2044-K1-1	89.8369
Klebsiella~phage~Kp2	Klebsiella~phage~NTUH-K2044-K1-1	89.5206
Klebsiella~phage~KpV41	Klebsiella~phage~NTUH-K2044-K1-1	94.9591
Klebsiella~phage~KpV475	Klebsiella~phage~NTUH-K2044-K1-1	96.4655
Klebsiella~phage~KpV71	Klebsiella~phage~NTUH-K2044-K1-1	105.11
Klebsiella~phage~vB_Kp1	Klebsiella~phage~NTUH-K2044-K1-1	3.39066
Klebsiella~phage~vB_KpnP_KpV289	Klebsiella~phage~NTUH-K2044-K1-1	3.20594
Klebsiella~phage~vB_KpnP_SU503	Klebsiella~phage~NTUH-K2044-K1-1	95.3192
Klebsiella~phage~vB_KpnP_SU552A	Klebsiella~phage~NTUH-K2044-K1-1	86.4659
Kluyvera~phage~Kvp1	Klebsiella~phage~NTUH-K2044-K1-1	3.39066
Lelliottia~phage~phD2B	Klebsiella~phage~NTUH-K2044-K1-1	8.84339
Morganella~phage~MmP1	Klebsiella~phage~NTUH-K2044-K1-1	3.29633
Morganella~phage~vB_MmoP_MP2	Klebsiella~phage~NTUH-K2044-K1-1	3.03578
NC_001271.1	Klebsiella~phage~NTUH-K2044-K1-1	5.51683
NC_001604.1	Klebsiella~phage~NTUH-K2044-K1-1	5.47116
NC_003298.1	Klebsiella~phage~NTUH-K2044-K1-1	2.99526
NC_004665.1	Klebsiella~phage~NTUH-K2044-K1-1	3.64625
NC_004777.1	Klebsiella~phage~NTUH-K2044-K1-1	3.25066
NC_004831.2	Klebsiella~phage~NTUH-K2044-K1-1	8.65125
NC_004902.1	Klebsiella~phage~NTUH-K2044-K1-1	2.84036
NC_005045.1	Klebsiella~phage~NTUH-K2044-K1-1	17.7794
NC_007149.1	Klebsiella~phage~NTUH-K2044-K1-1	1.49833
NC_007456.1	Klebsiella~phage~NTUH-K2044-K1-1	3.59265
NC_007637.1	Klebsiella~phage~NTUH-K2044-K1-1	8.08678
NC_007709.1	Klebsiella~phage~NTUH-K2044-K1-1	2.87805
NC_008152.1	Klebsiella~phage~NTUH-K2044-K1-1	8.65125
NC_008694.1	Klebsiella~phage~NTUH-K2044-K1-1	3.4893
NC_009543.1	Klebsiella~phage~NTUH-K2044-K1-1	2.91642
NC_009935.1	Klebsiella~phage~NTUH-K2044-K1-1	17.4044
NC_009936.1	Klebsiella~phage~NTUH-K2044-K1-1	20.1009
NC_010326.1	Klebsiella~phage~NTUH-K2044-K1-1	17.3156
NC_010807.1	Klebsiella~phage~NTUH-K2044-K1-1	3.03578
NC_011038.1	Klebsiella~phage~NTUH-K2044-K1-1	3.43942
NC_011040.1	Klebsiella~phage~NTUH-K2044-K1-1	3.16213
NC_011042.1	Klebsiella~phage~NTUH-K2044-K1-1	3.11919
NC_011043.1	Klebsiella~phage~NTUH-K2044-K1-1	3.20594
NC_011045.1	Klebsiella~phage~NTUH-K2044-K1-1	5.70798
NC_011085.3	Klebsiella~phage~NTUH-K2044-K1-1	3.29633
NC_011107.1	Klebsiella~phage~NTUH-K2044-K1-1	17.3156
NC_011201.1	Klebsiella~phage~NTUH-K2044-K1-1	6.13859
NC_011534.1	Klebsiella~phage~NTUH-K2044-K1-1	3.34298
NC_012418.1	Klebsiella~phage~NTUH-K2044-K1-1	17.4044
NC_012662.1	Klebsiella~phage~NTUH-K2044-K1-1	53.0744
NC_012742.1	Klebsiella~phage~NTUH-K2044-K1-1	2.91642
NC_013638.1	Klebsiella~phage~NTUH-K2044-K1-1	21.6059
NC_013647.1	Klebsiella~phage~NTUH-K2044-K1-1	6.32047
NC_013649.2	Klebsiella~phage~NTUH-K2044-K1-1	89.8369
NC_015249.1	Klebsiella~phage~NTUH-K2044-K1-1	3.39066
NC_015585.1	Klebsiella~phage~NTUH-K2044-K1-1	23.2071
NC_015719.1	Klebsiella~phage~NTUH-K2044-K1-1	3.29633
NC_016764.1	Klebsiella~phage~NTUH-K2044-K1-1	9.04856
NC_017865.1	Klebsiella~phage~NTUH-K2044-K1-1	17.5878
NC_019403.1	Klebsiella~phage~NTUH-K2044-K1-1	8.41269
NC_019416.1	Klebsiella~phage~NTUH-K2044-K1-1	3.4893
NC_019454.1	Klebsiella~phage~NTUH-K2044-K1-1	58.0244
NC_019510.1	Klebsiella~phage~NTUH-K2044-K1-1	3.20594
NC_019520.1	Klebsiella~phage~NTUH-K2044-K1-1	10.3559
NC_019528.1	Klebsiella~phage~NTUH-K2044-K1-1	11.5965
NC_019542.1	Klebsiella~phage~NTUH-K2044-K1-1	3.34298
NC_019911.2	Klebsiella~phage~NTUH-K2044-K1-1	11.1829
NC_019933.2	Klebsiella~phage~NTUH-K2044-K1-1	3.39066
NC_020078.1	Klebsiella~phage~NTUH-K2044-K1-1	11.7462
NC_020414.1	Klebsiella~phage~NTUH-K2044-K1-1	8.30011
NC_021316.1	Klebsiella~phage~NTUH-K2044-K1-1	20.3856
NC_021337.1	Klebsiella~phage~NTUH-K2044-K1-1	17.0366
NC_022091.1	Klebsiella~phage~NTUH-K2044-K1-1	17.4044
NC_022744.1	Klebsiella~phage~NTUH-K2044-K1-1	3.20594
NC_022746.1	Klebsiella~phage~NTUH-K2044-K1-1	17.6825
NC_022916.1	Klebsiella~phage~NTUH-K2044-K1-1	6.02405
NC_022917.1	Klebsiella~phage~NTUH-K2044-K1-1	23.9719
NC_022982.1	Klebsiella~phage~NTUH-K2044-K1-1	5.91436
NC_022987.1	Klebsiella~phage~NTUH-K2044-K1-1	5.86121
NC_023548.1	Klebsiella~phage~NTUH-K2044-K1-1	2.91642
NC_023558.1	Klebsiella~phage~NTUH-K2044-K1-1	3.4893
NC_023567.2	Klebsiella~phage~NTUH-K2044-K1-1	96.4655
NC_023570.1	Klebsiella~phage~NTUH-K2044-K1-1	21.3594
NC_023576.1	Klebsiella~phage~NTUH-K2044-K1-1	2.91642
NC_023715.1	Klebsiella~phage~NTUH-K2044-K1-1	3.4893
NC_024379.1	Klebsiella~phage~NTUH-K2044-K1-1	6.08069
NC_025418.1	Klebsiella~phage~NTUH-K2044-K1-1	116.641
NC_025445.1	Klebsiella~phage~NTUH-K2044-K1-1	24.3378
NC_025450.1	Klebsiella~phage~NTUH-K2044-K1-1	8.84339
NC_025451.1	Klebsiella~phage~NTUH-K2044-K1-1	3.4893
NC_025457.1	Klebsiella~phage~NTUH-K2044-K1-1	20.4845
NC_025822.1	Klebsiella~phage~NTUH-K2044-K1-1	6.19781
NC_026602.1	Klebsiella~phage~NTUH-K2044-K1-1	17.3156
NC_027330.1	Klebsiella~phage~NTUH-K2044-K1-1	2.76688
NC_027342.1	Klebsiella~phage~NTUH-K2044-K1-1	48.8359
NC_027363.1	Klebsiella~phage~NTUH-K2044-K1-1	51.9316
NC_027375.1	Klebsiella~phage~NTUH-K2044-K1-1	17.3156
NC_027379.1	Klebsiella~phage~NTUH-K2044-K1-1	5.04728
NC_027387.1	Klebsiella~phage~NTUH-K2044-K1-1	3.29633
NC_027390.1	Klebsiella~phage~NTUH-K2044-K1-1	6.13859
NC_028655.1	Klebsiella~phage~NTUH-K2044-K1-1	3.39066
NC_028664.1	Klebsiella~phage~NTUH-K2044-K1-1	89.5206
NC_028670.1	Klebsiella~phage~NTUH-K2044-K1-1	94.9591
NC_028675.1	Klebsiella~phage~NTUH-K2044-K1-1	21.2408
NC_028679.1	Klebsiella~phage~NTUH-K2044-K1-1	21.0121
NC_028684.1	Klebsiella~phage~NTUH-K2044-K1-1	21.0121
NC_028688.1	Klebsiella~phage~NTUH-K2044-K1-1	3.39066
NC_028772.1	Klebsiella~phage~NTUH-K2044-K1-1	3.64625
NC_028795.1	Klebsiella~phage~NTUH-K2044-K1-1	1.22647
NC_028800.1	Klebsiella~phage~NTUH-K2044-K1-1	6.19781
NC_028816.1	Klebsiella~phage~NTUH-K2044-K1-1	95.3192
NC_028822.1	Klebsiella~phage~NTUH-K2044-K1-1	3.4893
NC_028836.1	Klebsiella~phage~NTUH-K2044-K1-1	17.2285
NC_028848.1	Klebsiella~phage~NTUH-K2044-K1-1	20.3856
NC_028850.1	Klebsiella~phage~NTUH-K2044-K1-1	11.9835
NC_028863.1	Klebsiella~phage~NTUH-K2044-K1-1	3.25066
NC_028870.1	Klebsiella~phage~NTUH-K2044-K1-1	86.4659
NC_028880.1	Klebsiella~phage~NTUH-K2044-K1-1	3.59265
NC_028916.1	Klebsiella~phage~NTUH-K2044-K1-1	5.80912
NC_028977.1	Klebsiella~phage~NTUH-K2044-K1-1	3.20594
NC_028987.2	Klebsiella~phage~NTUH-K2044-K1-1	17.4952
NC_028988.1	Klebsiella~phage~NTUH-K2044-K1-1	6.38405
NC_029007.1	Klebsiella~phage~NTUH-K2044-K1-1	3.7012
NC_029081.1	Klebsiella~phage~NTUH-K2044-K1-1	56.7938
NC_029092.1	Klebsiella~phage~NTUH-K2044-K1-1	11.3154
NC_029102.1	Klebsiella~phage~NTUH-K2044-K1-1	3.7012
Pantoea~phage~LIMElight	Klebsiella~phage~NTUH-K2044-K1-1	58.0244
Pantoea~phage~LIMEzero	Klebsiella~phage~NTUH-K2044-K1-1	23.2071
Pectobacterium~phage~PP1	Klebsiella~phage~NTUH-K2044-K1-1	3.34298
Pectobacterium~phage~PP16	Klebsiella~phage~NTUH-K2044-K1-1	57.8077
Pectobacterium~phage~PP90	Klebsiella~phage~NTUH-K2044-K1-1	57.8077
Pectobacterium~phage~Peat1	Klebsiella~phage~NTUH-K2044-K1-1	56.7938
Proteus~phage~PM~75	Klebsiella~phage~NTUH-K2044-K1-1	51.9316
Proteus~phage~PM~85	Klebsiella~phage~NTUH-K2044-K1-1	5.04728
Proteus~phage~PM~93	Klebsiella~phage~NTUH-K2044-K1-1	6.13859
Proteus~phage~PM16	Klebsiella~phage~NTUH-K2044-K1-1	48.8359
Proteus~phage~vB_PmiP_Pm5460	Klebsiella~phage~NTUH-K2044-K1-1	5.80912
Pseudomonad~phage~gh-1	Klebsiella~phage~NTUH-K2044-K1-1	3.64625
Pseudomonas~phage~Andromeda	Klebsiella~phage~NTUH-K2044-K1-1	9.04856
Pseudomonas~phage~Bf7	Klebsiella~phage~NTUH-K2044-K1-1	9.04856
Pseudomonas~phage~DL62	Klebsiella~phage~NTUH-K2044-K1-1	17.2285
Pseudomonas~phage~LKA1	Klebsiella~phage~NTUH-K2044-K1-1	20.1009
Pseudomonas~phage~LKD16	Klebsiella~phage~NTUH-K2044-K1-1	17.4044
Pseudomonas~phage~LUZ19	Klebsiella~phage~NTUH-K2044-K1-1	17.3156
Pseudomonas~phage~MPK6	Klebsiella~phage~NTUH-K2044-K1-1	17.6825
Pseudomonas~phage~MPK7	Klebsiella~phage~NTUH-K2044-K1-1	17.4044
Pseudomonas~phage~PT2	Klebsiella~phage~NTUH-K2044-K1-1	17.3156
Pseudomonas~phage~YMC11/06/C171_PPU_BP	Klebsiella~phage~NTUH-K2044-K1-1	48.1792
Pseudomonas~phage~phi-2	Klebsiella~phage~NTUH-K2044-K1-1	21.6059
Pseudomonas~phage~phiKMV	Klebsiella~phage~NTUH-K2044-K1-1	17.7794
Pseudomonas~phage~phikF77	Klebsiella~phage~NTUH-K2044-K1-1	17.4044
Pseudomonas~phage~vB_Pae-TbilisiM32	Klebsiella~phage~NTUH-K2044-K1-1	17.5878
Pseudomonas~phage~vB_PaeP_PAO1_Ab05	Klebsiella~phage~NTUH-K2044-K1-1	17.3156
Pseudomonas~phage~vB_PaeP_PPA-ABTNL	Klebsiella~phage~NTUH-K2044-K1-1	17.3156
Ralstonia~phage~RSB1	Klebsiella~phage~NTUH-K2044-K1-1	6.13859
Ralstonia~phage~RSB3	Klebsiella~phage~NTUH-K2044-K1-1	23.9719
Ralstonia~phage~RSJ2	Klebsiella~phage~NTUH-K2044-K1-1	6.38405
Ralstonia~phage~RSJ5	Klebsiella~phage~NTUH-K2044-K1-1	3.7012
Salmonella~phage~BP12A	Klebsiella~phage~NTUH-K2044-K1-1	3.39066
Salmonella~phage~BP12B	Klebsiella~phage~NTUH-K2044-K1-1	8.77798
Salmonella~phage~phiSG-JL2	Klebsiella~phage~NTUH-K2044-K1-1	3.03578
Salmonella~virus~SP6	Klebsiella~phage~NTUH-K2044-K1-1	8.65125
Stenotrophomonas~phage~IME15	Klebsiella~phage~NTUH-K2044-K1-1	3.4893
Vibrio~phage~VP93	Klebsiella~phage~NTUH-K2044-K1-1	53.0744
Vibrio~phage~phi-A318	Klebsiella~phage~NTUH-K2044-K1-1	6.19781
Vibriophage~VP4	Klebsiella~phage~NTUH-K2044-K1-1	1.49833
Xanthomonas~virus~CP1	Klebsiella~phage~NTUH-K2044-K1-1	3.39066
Xanthomonas~virus~OP1	Klebsiella~phage~NTUH-K2044-K1-1	2.87805
Xanthomonas~virus~Xop411	Klebsiella~phage~NTUH-K2044-K1-1	2.91642
Xanthomonas~virus~Xp10	Klebsiella~phage~NTUH-K2044-K1-1	2.84036
Xanthomonas~virus~phil7	Klebsiella~phage~NTUH-K2044-K1-1	2.91642
Xylella~phage~Paz	Klebsiella~phage~NTUH-K2044-K1-1	5.91436
Xylella~phage~Prado	Klebsiella~phage~NTUH-K2044-K1-1	5.86121
Yersinia~phage~Berlin	Klebsiella~phage~NTUH-K2044-K1-1	3.4893
Yersinia~phage~Yep-phi	Klebsiella~phage~NTUH-K2044-K1-1	3.4893
Yersinia~phage~Yepe2	Klebsiella~phage~NTUH-K2044-K1-1	3.43942
Yersinia~phage~phi80-18	Klebsiella~phage~NTUH-K2044-K1-1	11.3154
Yersinia~phage~phiA1122	Klebsiella~phage~NTUH-K2044-K1-1	3.25066
Yersinia~phage~phiYeO3-12	Klebsiella~phage~NTUH-K2044-K1-1	5.51683
Yersinia~phage~vB_YenP_AP10	Klebsiella~phage~NTUH-K2044-K1-1	3.39066
Yersinia~phage~vB_YenP_AP5	Klebsiella~phage~NTUH-K2044-K1-1	3.4893
Yersinia~phage~vB_YenP_ISAO8	Klebsiella~phage~NTUH-K2044-K1-1	11.9835
vEsi17_1001078	Klebsiella~phage~NTUH-K2044-K1-1	1.03609
vEso16_1000746	Klebsiella~phage~NTUH-K2044-K1-1	17.5878
vHsi17_1001526	Klebsiella~phage~NTUH-K2044-K1-1	3.34298
Acinetobacter~phage~Ac42	Klebsiella~phage~PKO111	231.467
Acinetobacter~phage~Acj61	Klebsiella~phage~PKO111	225.987
Acinetobacter~phage~Acj9	Klebsiella~phage~PKO111	223.113
Acinetobacter~phage~ZZ1	Klebsiella~phage~PKO111	228.283
Acinetobacter~virus~133	Klebsiella~phage~PKO111	233.949
Aeromonas~phage~Aes012	Klebsiella~phage~PKO111	199.348
Aeromonas~phage~Aes508	Klebsiella~phage~PKO111	198.477
Aeromonas~phage~CC2	Klebsiella~phage~PKO111	146.935
Aeromonas~phage~PX29	Klebsiella~phage~PKO111	150.219
Aeromonas~phage~phiAS4	Klebsiella~phage~PKO111	193.677
Aeromonas~phage~phiAS5	Klebsiella~phage~PKO111	148.629
Aeromonas~virus~25	Klebsiella~phage~PKO111	196.715
Aeromonas~virus~31	Klebsiella~phage~PKO111	209.946
Aeromonas~virus~44RR2	Klebsiella~phage~PKO111	208.839
Aeromonas~virus~65	Klebsiella~phage~PKO111	138.854
Aeromonas~virus~Aeh1	Klebsiella~phage~PKO111	147.567
Campylobacter~phage~CP30A	Klebsiella~phage~PKO111	28.3117
Campylobacter~phage~PC14	Klebsiella~phage~PKO111	27.7381
Campylobacter~virus~CP21	Klebsiella~phage~PKO111	18.1567
Campylobacter~virus~CP220	Klebsiella~phage~PKO111	20.6695
Campylobacter~virus~CPX	Klebsiella~phage~PKO111	29.2045
Campylobacter~virus~CPt10	Klebsiella~phage~PKO111	18.7196
Campylobacter~virus~NCTC12673	Klebsiella~phage~PKO111	24.0474
Caulobacter~phage~Cr30	Klebsiella~phage~PKO111	44.9942
Citrobacter~phage~IME-CF2	Klebsiella~phage~PKO111	186.874
Citrobacter~phage~Margaery	Klebsiella~phage~PKO111	183.79
Citrobacter~phage~Merlin	Klebsiella~phage~PKO111	300
Citrobacter~phage~Michonne	Klebsiella~phage~PKO111	1.51046
Citrobacter~phage~Miller	Klebsiella~phage~PKO111	181.593
Citrobacter~phage~Moon	Klebsiella~phage~PKO111	300
Citrobacter~phage~vB_CfrM_CfP1	Klebsiella~phage~PKO111	185.031
Cronobacter~phage~S13	Klebsiella~phage~PKO111	205.478
Cronobacter~phage~vB_CsaM_GAP161	Klebsiella~phage~PKO111	184.673
Cronobacter~phage~vB_CsaM_GAP31	Klebsiella~phage~PKO111	2.04094
Cronobacter~phage~vB_CsaM_GAP32	Klebsiella~phage~PKO111	31.5568
Cyanophage~P-RSM1	Klebsiella~phage~PKO111	31.3017
Cyanophage~P-RSM6	Klebsiella~phage~PKO111	28.8671
Cyanophage~P-TIM40	Klebsiella~phage~PKO111	28.1713
Cyanophage~S-RIM32	Klebsiella~phage~PKO111	30.3364
Cyanophage~S-RIM50	Klebsiella~phage~PKO111	30.4915
Cyanophage~Syn30	Klebsiella~phage~PKO111	31.4712
Deftia~phage~phiW-14	Klebsiella~phage~PKO111	28.1233
Dickeya~phage~RC-2014	Klebsiella~phage~PKO111	26.3017
Dickeya~virus~Limestone	Klebsiella~phage~PKO111	26.0382
Edwardsiella~phage~PEi20	Klebsiella~phage~PKO111	300
Enterobacter~phage~CC31	Klebsiella~phage~PKO111	300
Enterobacter~phage~PG7	Klebsiella~phage~PKO111	300
Enterobacteria~phage~Bp7	Klebsiella~phage~PKO111	300
Enterobacteria~phage~GEC-3S	Klebsiella~phage~PKO111	217.87
Enterobacteria~phage~IME08	Klebsiella~phage~PKO111	300
Enterobacteria~phage~JS10	Klebsiella~phage~PKO111	300
Enterobacteria~phage~Phi1	Klebsiella~phage~PKO111	218.076
Enterobacteria~phage~RB14	Klebsiella~phage~PKO111	300
Enterobacteria~phage~RB16	Klebsiella~phage~PKO111	177.383
Enterobacteria~phage~RB27	Klebsiella~phage~PKO111	300
Enterobacteria~phage~RB3	Klebsiella~phage~PKO111	300
Enterobacteria~phage~RB32	Klebsiella~phage~PKO111	300
Enterobacteria~phage~RB43	Klebsiella~phage~PKO111	179.058
Enterobacteria~phage~RB49	Klebsiella~phage~PKO111	217.459
Enterobacteria~phage~RB51	Klebsiella~phage~PKO111	300
Enterobacteria~phage~RB68	Klebsiella~phage~PKO111	300
Enterobacteria~phage~RB69	Klebsiella~phage~PKO111	300
Enterobacteria~phage~T4	Klebsiella~phage~PKO111	300
Enterobacteria~phage~vB_EcoM_VR5	Klebsiella~phage~PKO111	300
Enterobacteria~phage~vB_KleM-RaK2	Klebsiella~phage~PKO111	28.5624
Erwinia~phage~phiEa2809	Klebsiella~phage~PKO111	29.4965
Escherichia~phage~121Q	Klebsiella~phage~PKO111	22.1289
Escherichia~phage~APCEc01	Klebsiella~phage~PKO111	300
Escherichia~phage~AR1	Klebsiella~phage~PKO111	300
Escherichia~phage~Av-05	Klebsiella~phage~PKO111	11.1475
Escherichia~phage~ECML-134	Klebsiella~phage~PKO111	300
Escherichia~phage~ECML-4	Klebsiella~phage~PKO111	26.1954
Escherichia~phage~HX01	Klebsiella~phage~PKO111	300
Escherichia~phage~HY01	Klebsiella~phage~PKO111	300
Escherichia~phage~HY03	Klebsiella~phage~PKO111	300
Escherichia~phage~JS98	Klebsiella~phage~PKO111	300
Escherichia~phage~JSE	Klebsiella~phage~PKO111	217.87
Escherichia~phage~Lw1	Klebsiella~phage~PKO111	182.297
Escherichia~phage~MX01	Klebsiella~phage~PKO111	300
Escherichia~phage~PBECO~4	Klebsiella~phage~PKO111	21.828
Escherichia~phage~PhaxI	Klebsiella~phage~PKO111	25.6308
Escherichia~phage~QL01	Klebsiella~phage~PKO111	300
Escherichia~phage~SUSP1	Klebsiella~phage~PKO111	1.60901
Escherichia~phage~SUSP2	Klebsiella~phage~PKO111	1.81538
Escherichia~phage~UFV-AREG1	Klebsiella~phage~PKO111	300
Escherichia~phage~WG01	Klebsiella~phage~PKO111	300
Escherichia~phage~ime09	Klebsiella~phage~PKO111	300
Escherichia~phage~slur02	Klebsiella~phage~PKO111	300
Escherichia~phage~slur07	Klebsiella~phage~PKO111	300
Escherichia~phage~slur14	Klebsiella~phage~PKO111	300
Escherichia~phage~vB_EcoM-UFV13	Klebsiella~phage~PKO111	300
Escherichia~phage~vB_EcoM_112	Klebsiella~phage~PKO111	300
Escherichia~phage~vB_EcoM_ACG-C40	Klebsiella~phage~PKO111	300
Escherichia~phage~vB_EcoM_JS09	Klebsiella~phage~PKO111	300
Escherichia~phage~vB_EcoM_PhAPEC2	Klebsiella~phage~PKO111	300
Escherichia~phage~vB_EcoM_VR20	Klebsiella~phage~PKO111	300
Escherichia~phage~vB_EcoM_VR25	Klebsiella~phage~PKO111	300
Escherichia~phage~vB_EcoM_VR26	Klebsiella~phage~PKO111	300
Escherichia~phage~vB_EcoM_VR7	Klebsiella~phage~PKO111	300
Escherichia~phage~wV7	Klebsiella~phage~PKO111	300
Escherichia~virus~CBA120	Klebsiella~phage~PKO111	25.8834
KU594605.1	Klebsiella~phage~PKO111	30.4915
KU594606.1	Klebsiella~phage~PKO111	30.3364
Klebsiella~phage~0507-KN2-1	Klebsiella~phage~PKO111	28.8514
Klebsiella~phage~JD18	Klebsiella~phage~PKO111	300
Klebsiella~phage~K64-1	Klebsiella~phage~PKO111	23.9686
Klebsiella~phage~KP15	Klebsiella~phage~PKO111	193.407
Klebsiella~phage~KP27	Klebsiella~phage~PKO111	189.982
Klebsiella~phage~Matisse	Klebsiella~phage~PKO111	189.259
Klebsiella~phage~vB_KpnM_KpV477	Klebsiella~phage~PKO111	300
LC121084.1	Klebsiella~phage~PKO111	33.4881
Morganella~phage~vB_MmoM_MP1	Klebsiella~phage~PKO111	291.463
NC_000866.4	Klebsiella~phage~PKO111	300
NC_004735.1	Klebsiella~phage~PKO111	3.03303
NC_004928.1	Klebsiella~phage~PKO111	300
NC_005066.1	Klebsiella~phage~PKO111	217.459
NC_005083.2	Klebsiella~phage~PKO111	120.434
NC_005135.1	Klebsiella~phage~PKO111	208.621
NC_005260.1	Klebsiella~phage~PKO111	147.451
NC_006820.1	Klebsiella~phage~PKO111	29.5919
NC_006883.2	Klebsiella~phage~PKO111	25.9512
NC_006884.2	Klebsiella~phage~PKO111	30.8085
NC_007022.1	Klebsiella~phage~PKO111	209.722
NC_007023.1	Klebsiella~phage~PKO111	179.058
NC_008208.1	Klebsiella~phage~PKO111	196.715
NC_008296.2	Klebsiella~phage~PKO111	30.4915
NC_008515.1	Klebsiella~phage~PKO111	300
NC_009821.1	Klebsiella~phage~PKO111	218.076
NC_010105.1	Klebsiella~phage~PKO111	300
NC_012635.1	Klebsiella~phage~PKO111	300
NC_012638.1	Klebsiella~phage~PKO111	300
NC_012740.1	Klebsiella~phage~PKO111	217.87
NC_012741.1	Klebsiella~phage~PKO111	300
NC_013085.1	Klebsiella~phage~PKO111	28.0279
NC_013693.1	Klebsiella~phage~PKO111	25.2398
NC_013697.1	Klebsiella~phage~PKO111	28.0755
NC_014036.1	Klebsiella~phage~PKO111	193.407
NC_014260.1	Klebsiella~phage~PKO111	300
NC_014467.1	Klebsiella~phage~PKO111	177.209
NC_014595.1	Klebsiella~phage~PKO111	300
NC_014635.1	Klebsiella~phage~PKO111	193.677
NC_014636.1	Klebsiella~phage~PKO111	148.629
NC_014660.1	Klebsiella~phage~PKO111	231.23
NC_014661.1	Klebsiella~phage~PKO111	225.74
NC_014662.1	Klebsiella~phage~PKO111	300
NC_014663.1	Klebsiella~phage~PKO111	222.882
NC_014792.1	Klebsiella~phage~PKO111	300
NC_015250.1	Klebsiella~phage~PKO111	233.711
NC_015251.1	Klebsiella~phage~PKO111	138.763
NC_015279.1	Klebsiella~phage~PKO111	28.5403
NC_015280.1	Klebsiella~phage~PKO111	29.7856
NC_015281.1	Klebsiella~phage~PKO111	30.2852
NC_015282.1	Klebsiella~phage~PKO111	30.0826
NC_015283.1	Klebsiella~phage~PKO111	29.8345
NC_015284.1	Klebsiella~phage~PKO111	29.7369
NC_015285.1	Klebsiella~phage~PKO111	30.4396
NC_015286.1	Klebsiella~phage~PKO111	31.0798
NC_015287.1	Klebsiella~phage~PKO111	24.7163
NC_015288.1	Klebsiella~phage~PKO111	30.0826
NC_015289.1	Klebsiella~phage~PKO111	30.5437
NC_015290.1	Klebsiella~phage~PKO111	28.0279
NC_015296.1	Klebsiella~phage~PKO111	25.6808
NC_015457.1	Klebsiella~phage~PKO111	300
NC_015464.1	Klebsiella~phage~PKO111	23.9897
NC_015569.1	Klebsiella~phage~PKO111	30.9598
NC_016071.1	Klebsiella~phage~PKO111	2.43855
NC_016073.1	Klebsiella~phage~PKO111	26.0382
NC_016562.1	Klebsiella~phage~PKO111	29.1329
NC_016570.1	Klebsiella~phage~PKO111	25.8323
NC_018087.3	Klebsiella~phage~PKO111	228.049
NC_018855.1	Klebsiella~phage~PKO111	55.2512
NC_018861.1	Klebsiella~phage~PKO111	28.3117
NC_019398.1	Klebsiella~phage~PKO111	184.495
NC_019399.1	Klebsiella~phage~PKO111	300
NC_019400.1	Klebsiella~phage~PKO111	2.02519
NC_019401.1	Klebsiella~phage~PKO111	31.5303
NC_019443.1	Klebsiella~phage~PKO111	28.2195
NC_019444.1	Klebsiella~phage~PKO111	30.5962
NC_019452.1	Klebsiella~phage~PKO111	25.5811
NC_019500.1	Klebsiella~phage~PKO111	300
NC_019503.1	Klebsiella~phage~PKO111	300
NC_019505.1	Klebsiella~phage~PKO111	300
NC_019507.1	Klebsiella~phage~PKO111	18.1223
NC_019521.1	Klebsiella~phage~PKO111	12.0015
NC_019526.1	Klebsiella~phage~PKO111	28.5371
NC_019530.1	Klebsiella~phage~PKO111	28.0526
NC_019538.1	Klebsiella~phage~PKO111	146.935
NC_019543.1	Klebsiella~phage~PKO111	199.159
NC_019909.1	Klebsiella~phage~PKO111	300
NC_019910.1	Klebsiella~phage~PKO111	25.6808
NC_019925.1	Klebsiella~phage~PKO111	25.9863
NC_020080.1	Klebsiella~phage~PKO111	189.8
NC_020083.1	Klebsiella~phage~PKO111	26.1427
NC_020201.1	Klebsiella~phage~PKO111	1.06016
NC_020416.1	Klebsiella~phage~PKO111	300
NC_020484.1	Klebsiella~phage~PKO111	42.4032
NC_020486.1	Klebsiella~phage~PKO111	31.3017
NC_020837.1	Klebsiella~phage~PKO111	30.2342
NC_020845.1	Klebsiella~phage~PKO111	29.0747
NC_020851.1	Klebsiella~phage~PKO111	26.1228
NC_020855.1	Klebsiella~phage~PKO111	28.8159
NC_020859.1	Klebsiella~phage~PKO111	31.3579
NC_020875.1	Klebsiella~phage~PKO111	30.8085
NC_020879.1	Klebsiella~phage~PKO111	199.131
NC_021071.1	Klebsiella~phage~PKO111	31.2458
NC_021072.1	Klebsiella~phage~PKO111	31.4144
NC_021073.1	Klebsiella~phage~PKO111	28.7823
NC_021344.2	Klebsiella~phage~PKO111	182.12
NC_021529.2	Klebsiella~phage~PKO111	116.105
NC_021530.1	Klebsiella~phage~PKO111	31.7012
NC_021536.1	Klebsiella~phage~PKO111	29.4479
NC_021559.1	Klebsiella~phage~PKO111	29.18
NC_022343.1	Klebsiella~phage~PKO111	28.8514
NC_022768.1	Klebsiella~phage~PKO111	26.0382
NC_022772.1	Klebsiella~phage~PKO111	25.7816
NC_023561.1	Klebsiella~phage~PKO111	300
NC_023568.1	Klebsiella~phage~PKO111	106.966
NC_023584.1	Klebsiella~phage~PKO111	31.4144
NC_023587.1	Klebsiella~phage~PKO111	28.8671
NC_023688.1	Klebsiella~phage~PKO111	150.094
NC_023856.1	Klebsiella~phage~PKO111	26.1954
NC_024121.1	Klebsiella~phage~PKO111	299.558
NC_024122.1	Klebsiella~phage~PKO111	25.5316
NC_024124.2	Klebsiella~phage~PKO111	300
NC_024125.2	Klebsiella~phage~PKO111	300
NC_024794.1	Klebsiella~phage~PKO111	300
NC_025414.1	Klebsiella~phage~PKO111	181.418
NC_025419.1	Klebsiella~phage~PKO111	300
NC_025422.1	Klebsiella~phage~PKO111	44.9383
NC_025425.1	Klebsiella~phage~PKO111	217.87
NC_025429.1	Klebsiella~phage~PKO111	29.0307
NC_025437.1	Klebsiella~phage~PKO111	300
NC_025446.1	Klebsiella~phage~PKO111	26.1427
NC_025447.1	Klebsiella~phage~PKO111	22.1092
NC_025448.1	Klebsiella~phage~PKO111	300
NC_025449.1	Klebsiella~phage~PKO111	300
NC_025452.1	Klebsiella~phage~PKO111	26.2484
NC_025829.1	Klebsiella~phage~PKO111	300
NC_025830.1	Klebsiella~phage~PKO111	11.1475
NC_026607.2	Klebsiella~phage~PKO111	300
NC_026923.1	Klebsiella~phage~PKO111	30.9704
NC_026924.1	Klebsiella~phage~PKO111	31.0798
NC_026926.1	Klebsiella~phage~PKO111	28.4146
NC_026927.1	Klebsiella~phage~PKO111	27.5409
NC_026928.1	Klebsiella~phage~PKO111	31.2458
NC_027119.1	Klebsiella~phage~PKO111	25.5316
NC_027130.1	Klebsiella~phage~PKO111	31.025
NC_027132.1	Klebsiella~phage~PKO111	31.3017
NC_027204.1	Klebsiella~phage~PKO111	38.7256
NC_027331.1	Klebsiella~phage~PKO111	300
NC_027340.1	Klebsiella~phage~PKO111	29.4227
NC_027344.1	Klebsiella~phage~PKO111	300
NC_027349.1	Klebsiella~phage~PKO111	300
NC_027351.1	Klebsiella~phage~PKO111	2.49113
NC_027353.1	Klebsiella~phage~PKO111	300
NC_027364.1	Klebsiella~phage~PKO111	21.828
NC_027399.1	Klebsiella~phage~PKO111	23.9686
NC_027404.1	Klebsiella~phage~PKO111	300
NC_027979.1	Klebsiella~phage~PKO111	300
NC_027983.1	Klebsiella~phage~PKO111	300
NC_027996.1	Klebsiella~phage~PKO111	18.6762
NC_027997.1	Klebsiella~phage~PKO111	20.6232
NC_028247.1	Klebsiella~phage~PKO111	1.51046
NC_028448.1	Klebsiella~phage~PKO111	300
NC_028663.1	Klebsiella~phage~PKO111	28.1233
NC_028676.1	Klebsiella~phage~PKO111	30.2734
NC_028683.1	Klebsiella~phage~PKO111	300
NC_028686.1	Klebsiella~phage~PKO111	300
NC_028750.1	Klebsiella~phage~PKO111	189.08
NC_028755.1	Klebsiella~phage~PKO111	183.616
NC_028762.1	Klebsiella~phage~PKO111	295.528
NC_028780.1	Klebsiella~phage~PKO111	300
NC_028808.2	Klebsiella~phage~PKO111	1.60901
NC_028820.1	Klebsiella~phage~PKO111	293.748
NC_028829.1	Klebsiella~phage~PKO111	124.366
NC_028847.1	Klebsiella~phage~PKO111	300
NC_028857.1	Klebsiella~phage~PKO111	300
NC_028881.1	Klebsiella~phage~PKO111	300
NC_028894.1	Klebsiella~phage~PKO111	300
NC_028925.1	Klebsiella~phage~PKO111	300
NC_028927.1	Klebsiella~phage~PKO111	300
NC_028935.2	Klebsiella~phage~PKO111	1.76257
NC_028940.1	Klebsiella~phage~PKO111	300
NC_028945.1	Klebsiella~phage~PKO111	37.7527
NC_028955.1	Klebsiella~phage~PKO111	29.5441
NC_028957.1	Klebsiella~phage~PKO111	300
NC_029000.1	Klebsiella~phage~PKO111	204.101
NC_029013.1	Klebsiella~phage~PKO111	186.686
NC_029042.1	Klebsiella~phage~PKO111	23.1765
NC_029091.1	Klebsiella~phage~PKO111	300
Pectobacterium~bacteriophage~PM2	Klebsiella~phage~PKO111	300
Pectobacterium~phage~phiTE	Klebsiella~phage~PKO111	1.0759
Pelagibacter~phage~HTVC008M	Klebsiella~phage~PKO111	42.4032
Prochlorococcus~phage~MED4-213	Klebsiella~phage~PKO111	29.1272
Prochlorococcus~phage~P-HM1	Klebsiella~phage~PKO111	29.7856
Prochlorococcus~phage~P-HM2	Klebsiella~phage~PKO111	29.7369
Prochlorococcus~phage~P-RSM4	Klebsiella~phage~PKO111	29.8837
Prochlorococcus~phage~P-SSM2	Klebsiella~phage~PKO111	25.9856
Prochlorococcus~phage~P-SSM3	Klebsiella~phage~PKO111	29.233
Prochlorococcus~phage~P-SSM4	Klebsiella~phage~PKO111	30.8085
Prochlorococcus~phage~P-SSM7	Klebsiella~phage~PKO111	28.0755
Prochlorococcus~phage~P-TIM68	Klebsiella~phage~PKO111	29.5441
Prochlorococcus~phage~Syn1	Klebsiella~phage~PKO111	30.1329
Prochlorococcus~phage~Syn33	Klebsiella~phage~PKO111	30.4915
Proteus~phage~vB_PmiM_Pm5461	Klebsiella~phage~PKO111	295.831
Ralstonia~phage~RSP15	Klebsiella~phage~PKO111	33.4881
Rhizobium~phage~vB_RleM_P10VF	Klebsiella~phage~PKO111	29.0307
Rhodothermus~phage~RM378	Klebsiella~phage~PKO111	3.03303
Salmonella~phage~38	Klebsiella~phage~PKO111	23.1765
Salmonella~phage~Det7	Klebsiella~phage~PKO111	25.5811
Salmonella~phage~GG32	Klebsiella~phage~PKO111	25.9863
Salmonella~phage~Marshall	Klebsiella~phage~PKO111	25.7311
Salmonella~phage~Maynard	Klebsiella~phage~PKO111	25.9863
Salmonella~phage~PVP-SE1	Klebsiella~phage~PKO111	2.456
Salmonella~phage~SFP10	Klebsiella~phage~PKO111	26.0382
Salmonella~phage~SKML-39	Klebsiella~phage~PKO111	25.6808
Salmonella~phage~SSE121	Klebsiella~phage~PKO111	2.49113
Salmonella~phage~STML-198	Klebsiella~phage~PKO111	300
Salmonella~phage~STP4-a	Klebsiella~phage~PKO111	300
Salmonella~phage~Sh19	Klebsiella~phage~PKO111	28.0526
Salmonella~phage~ViI	Klebsiella~phage~PKO111	25.6808
Salmonella~phage~vB_SalM_PM10	Klebsiella~phage~PKO111	25.6308
Salmonella~phage~vB_SalM_SJ2	Klebsiella~phage~PKO111	26.2484
Salmonella~phage~vB_SalM_SJ3	Klebsiella~phage~PKO111	25.5811
Salmonella~phage~vB_SenMS16	Klebsiella~phage~PKO111	300
Salmonella~phage~vB_SnwM_CGG4-1	Klebsiella~phage~PKO111	300
Serratia~phage~PS2	Klebsiella~phage~PKO111	299.841
Serratia~phage~phiMAM1	Klebsiella~phage~PKO111	26.1954
Shigella~phage~Ag3	Klebsiella~phage~PKO111	25.2879
Shigella~phage~SHBML-50-1	Klebsiella~phage~PKO111	300
Shigella~phage~SHFML-11	Klebsiella~phage~PKO111	300
Shigella~phage~SHFML-26	Klebsiella~phage~PKO111	300
Shigella~phage~SHSML-52-1	Klebsiella~phage~PKO111	300
Shigella~phage~SP18	Klebsiella~phage~PKO111	300
Shigella~phage~Shf125875	Klebsiella~phage~PKO111	300
Shigella~phage~Shfl2	Klebsiella~phage~PKO111	300
Shigella~phage~pSs-1	Klebsiella~phage~PKO111	300
Sinorhizobium~phage~phiM12	Klebsiella~phage~PKO111	38.7659
Sinorhizobium~phage~phiM9	Klebsiella~phage~PKO111	30.2734
Sinorhizobium~phage~phiN3	Klebsiella~phage~PKO111	37.7904
Sphingomonas~phage~PAU	Klebsiella~phage~PKO111	12.0266
Stenotrophomonas~phage~IME13	Klebsiella~phage~PKO111	204.414
Synechococcus~phage~ACG-2014b	Klebsiella~phage~PKO111	31.025
Synechococcus~phage~ACG-2014c	Klebsiella~phage~PKO111	30.5962
Synechococcus~phage~ACG-2014d	Klebsiella~phage~PKO111	30.9704
Synechococcus~phage~ACG-2014e	Klebsiella~phage~PKO111	31.2458
Synechococcus~phage~ACG-2014f	Klebsiella~phage~PKO111	27.5409
Synechococcus~phage~ACG-2014g	Klebsiella~phage~PKO111	31.0798
Synechococcus~phage~ACG-2014h	Klebsiella~phage~PKO111	28.8671
Synechococcus~phage~ACG-2014i	Klebsiella~phage~PKO111	31.3017
Synechococcus~phage~ACG-2014j	Klebsiella~phage~PKO111	28.4146
Synechococcus~phage~S-CAM1	Klebsiella~phage~PKO111	30.2852
Synechococcus~phage~S-CAM22	Klebsiella~phage~PKO111	31.1902
Synechococcus~phage~S-CAM3	Klebsiella~phage~PKO111	31.7565
Synechococcus~phage~S-CAM4	Klebsiella~phage~PKO111	28.0279
Synechococcus~phage~S-CAM7	Klebsiella~phage~PKO111	28.6278
Synechococcus~phage~S-CAM8	Klebsiella~phage~PKO111	31.7595
Synechococcus~phage~S-CAM9	Klebsiella~phage~PKO111	30.3878
Synechococcus~phage~S-CRM01	Klebsiella~phage~PKO111	31.002
Synechococcus~phage~S-IOM18	Klebsiella~phage~PKO111	29.5023
Synechococcus~phage~S-MbCM100	Klebsiella~phage~PKO111	31.4144
Synechococcus~phage~S-PM2	Klebsiella~phage~PKO111	29.64
Synechococcus~phage~S-RIM2~R1_1999	Klebsiella~phage~PKO111	31.4144
Synechococcus~phage~S-RIM8~A.HR1	Klebsiella~phage~PKO111	31.3579
Synechococcus~phage~S-RSM4	Klebsiella~phage~PKO111	28.0755
Synechococcus~phage~S-SKS1	Klebsiella~phage~PKO111	26.1624
Synechococcus~phage~S-SM1	Klebsiella~phage~PKO111	30.1329
Synechococcus~phage~S-SM2	Klebsiella~phage~PKO111	28.584
Synechococcus~phage~S-SSM4	Klebsiella~phage~PKO111	30.8622
Synechococcus~phage~S-SSM5	Klebsiella~phage~PKO111	30.5962
Synechococcus~phage~S-SSM7	Klebsiella~phage~PKO111	24.751
Synechococcus~phage~S-ShM2	Klebsiella~phage~PKO111	30.3364
Synechococcus~phage~S-WAM1	Klebsiella~phage~PKO111	30.8085
Synechococcus~phage~S-WAM2	Klebsiella~phage~PKO111	28.4639
Synechococcus~phage~Syn19	Klebsiella~phage~PKO111	31.1348
Synechococcus~phage~metaG-MbCM1	Klebsiella~phage~PKO111	28.2195
Synechococcus~phage~syn9	Klebsiella~phage~PKO111	30.5437
Vibrio~phage~KVP40	Klebsiella~phage~PKO111	120.525
Vibrio~phage~VH7D	Klebsiella~phage~PKO111	106.966
Vibrio~phage~ValKK3	Klebsiella~phage~PKO111	124.366
Vibrio~phage~henriette~12B8	Klebsiella~phage~PKO111	28.8514
Vibrio~phage~nt-1	Klebsiella~phage~PKO111	116.105
Yersinia~phage~PST	Klebsiella~phage~PKO111	300
Yersinia~phage~phiD1	Klebsiella~phage~PKO111	300
Yersinia~phage~phiR1-RT	Klebsiella~phage~PKO111	300
Yersinia~phage~vB_YenM_TG1	Klebsiella~phage~PKO111	294.041
vEsi17_1000012	Klebsiella~phage~PKO111	1.89622
vHsi16_1000036	Klebsiella~phage~PKO111	4.51195
vHsi17_1000005	Klebsiella~phage~PKO111	16.3061
vHso17_1000403	Klebsiella~phage~PKO111	6.04018
vHso17_1005130	Klebsiella~phage~PKO111	1.33352
Citrobacter~virus~Stevie	Klebsiella~phage~PKP126	112.316
Cronobacter~phage~phiES15	Klebsiella~phage~PKP126	6.06325
Cronobacter~virus~ESP29491	Klebsiella~phage~PKP126	105.548
Edwardsiella~phage~eiAU-183	Klebsiella~phage~PKP126	5.9419
Enterobacteria~phage~HK225	Klebsiella~phage~PKP126	2.90203
Enterobacteria~phage~cdtI	Klebsiella~phage~PKP126	3.2792
Enterobacteria~phage~mEp237	Klebsiella~phage~PKP126	3.14724
Enterobacteria~phage~mEp460	Klebsiella~phage~PKP126	3.32472
Enterobacteria~phage~phi80	Klebsiella~phage~PKP126	3.14724
Enterobacteria~phage~vB_EcoS_NBD2	Klebsiella~phage~PKP126	123.977
Enterobacteria~phage~vB_EcoS_Rogue1	Klebsiella~phage~PKP126	85.8068
Enterobacterial~phage~mEp390	Klebsiella~phage~PKP126	1.07208
Erwinia~phage~phiEt88	Klebsiella~phage~PKP126	5.20681
Escherichia~phage~ADB-2	Klebsiella~phage~PKP126	98.3761
Escherichia~phage~EB49	Klebsiella~phage~PKP126	82.4384
Escherichia~phage~EK99P-1	Klebsiella~phage~PKP126	7.88168
Escherichia~phage~Envy	Klebsiella~phage~PKP126	7.88168
Escherichia~phage~Gluttony	Klebsiella~phage~PKP126	7.94145
Escherichia~phage~HK578	Klebsiella~phage~PKP126	8.00227
Escherichia~phage~HK639	Klebsiella~phage~PKP126	7.13851
Escherichia~phage~YD-2008.s	Klebsiella~phage~PKP126	7.88168
Escherichia~phage~e4/1c	Klebsiella~phage~PKP126	89.7927
Escherichia~phage~slur05	Klebsiella~phage~PKP126	8.12724
Escherichia~phage~vB_EcoS_AHP42	Klebsiella~phage~PKP126	88.646
Escherichia~phage~vB_EcoS_AHS24	Klebsiella~phage~PKP126	87.3251
Escherichia~phage~vB_EcoS_AKS96	Klebsiella~phage~PKP126	89.2084
Escherichia~phage~vB_Eco_ACG-M12	Klebsiella~phage~PKP126	91.4953
Escherichia~virus~JL1	Klebsiella~phage~PKP126	8.00227
Escherichia~virus~KP26	Klebsiella~phage~PKP126	83.7536
Escherichia~virus~N15	Klebsiella~phage~PKP126	5.60468
Escherichia~virus~Rtp	Klebsiella~phage~PKP126	92.3483
Escherichia~virus~SSL2009a	Klebsiella~phage~PKP126	7.59748
Escherichia~virus~T1	Klebsiella~phage~PKP126	101.866
Escherichia~virus~TLS	Klebsiella~phage~PKP126	113.204
Hypvir_34	Klebsiella~phage~PKP126	4.65509
Klebsiella~phage~1513	Klebsiella~phage~PKP126	192.7
Klebsiella~phage~KLPN1	Klebsiella~phage~PKP126	206.945
Klebsiella~phage~KP36	Klebsiella~phage~PKP126	215.132
Klebsiella~phage~Sushi	Klebsiella~phage~PKP126	194.111
NC_001901.1	Klebsiella~phage~PKP126	5.60468
NC_005833.1	Klebsiella~phage~PKP126	101.866
NC_007291.1	Klebsiella~phage~PKP126	83.7536
NC_007603.1	Klebsiella~phage~PKP126	92.3483
NC_009514.1	Klebsiella~phage~PKP126	3.2792
NC_009540.1	Klebsiella~phage~PKP126	113.204
NC_010391.1	Klebsiella~phage~PKP126	1.35523
NC_010392.1	Klebsiella~phage~PKP126	3.32472
NC_010393.1	Klebsiella~phage~PKP126	3.46635
NC_010495.1	Klebsiella~phage~PKP126	6.06325
NC_012223.2	Klebsiella~phage~PKP126	7.59748
NC_013600.1	Klebsiella~phage~PKP126	8.06419
NC_015295.1	Klebsiella~phage~PKP126	5.16058
NC_015456.1	Klebsiella~phage~PKP126	108.293
NC_016158.1	Klebsiella~phage~PKP126	7.13851
NC_016566.1	Klebsiella~phage~PKP126	5.76857
NC_016766.1	Klebsiella~phage~PKP126	1.78233
NC_017981.1	Klebsiella~phage~PKP126	29.5624
NC_018454.1	Klebsiella~phage~PKP126	6.06325
NC_019404.1	Klebsiella~phage~PKP126	91.221
NC_019419.2	Klebsiella~phage~PKP126	8.00227
NC_019509.1	Klebsiella~phage~PKP126	105.548
NC_019704.1	Klebsiella~phage~PKP126	3.14724
NC_019716.1	Klebsiella~phage~PKP126	3.32472
NC_019717.1	Klebsiella~phage~PKP126	2.90203
NC_019718.1	Klebsiella~phage~PKP126	85.5339
NC_019721.1	Klebsiella~phage~PKP126	1.07208
NC_019724.1	Klebsiella~phage~PKP126	8.00227
NC_019725.1	Klebsiella~phage~PKP126	98.3761
NC_021190.1	Klebsiella~phage~PKP126	3.10472
NC_021331.1	Klebsiella~phage~PKP126	107.733
NC_021534.1	Klebsiella~phage~PKP126	2.57314
NC_023555.1	Klebsiella~phage~PKP126	5.9419
NC_023743.1	Klebsiella~phage~PKP126	82.1762
NC_024210.1	Klebsiella~phage~PKP126	89.7927
NC_024783.1	Klebsiella~phage~PKP126	7.88168
NC_024784.1	Klebsiella~phage~PKP126	87.0742
NC_024789.1	Klebsiella~phage~PKP126	88.9246
NC_024793.1	Klebsiella~phage~PKP126	88.3724
NC_026010.1	Klebsiella~phage~PKP126	107.358
NC_027350.1	Klebsiella~phage~PKP126	112.316
NC_027383.1	Klebsiella~phage~PKP126	7.88168
NC_028657.1	Klebsiella~phage~PKP126	10.0457
NC_028760.1	Klebsiella~phage~PKP126	206.945
NC_028774.1	Klebsiella~phage~PKP126	194.111
NC_028786.1	Klebsiella~phage~PKP126	192.7
NC_028901.1	Klebsiella~phage~PKP126	8.12724
NC_029071.1	Klebsiella~phage~PKP126	94.8981
NC_029099.1	Klebsiella~phage~PKP126	215.132
Phage~Gifsy-1	Klebsiella~phage~PKP126	3.37107
Phage~Gifsy-2	Klebsiella~phage~PKP126	3.51534
Pseudomonas~phage~YMC11/02/R656	Klebsiella~phage~PKP126	10.0854
Salmonella~phage~36	Klebsiella~phage~PKP126	94.8981
Salmonella~phage~Fels-1	Klebsiella~phage~PKP126	1.35523
Salmonella~phage~IME207	Klebsiella~phage~PKP126	2.07573
Salmonella~phage~Vi~II-E1	Klebsiella~phage~PKP126	6.12582
Salmonella~phage~phSE-2	Klebsiella~phage~PKP126	114.46
Shigella~phage~EP23	Klebsiella~phage~PKP126	5.76857
Shigella~phage~pSf-1	Klebsiella~phage~PKP126	107.733
Shigella~phage~pSf-2	Klebsiella~phage~PKP126	107.358
Shigella~virus~Shfl1	Klebsiella~phage~PKP126	108.293
Sodalis~phage~SO1	Klebsiella~phage~PKP126	8.06419
Synechococcus~phage~S-CBS4	Klebsiella~phage~PKP126	1.78233
Vibrio~phage~pYD38-A	Klebsiella~phage~PKP126	2.60768
Xanthomonas~phage~vB_XveM_DIBBI	Klebsiella~phage~PKP126	29.5624
Citrobacter~virus~Stevie	Klebsiella~phage~Sushi	113.044
Cronobacter~phage~phiES15	Klebsiella~phage~Sushi	6.14519
Cronobacter~virus~ESP29491	Klebsiella~phage~Sushi	106.111
Edwardsiella~phage~eiAU-183	Klebsiella~phage~Sushi	6.02382
Enterobacteria~phage~ES18	Klebsiella~phage~Sushi	4.81541
Enterobacteria~phage~HK106	Klebsiella~phage~Sushi	3.13251
Enterobacteria~phage~HK140	Klebsiella~phage~Sushi	2.89481
Enterobacteria~phage~HK225	Klebsiella~phage~Sushi	7.58431
Enterobacteria~phage~HK446	Klebsiella~phage~Sushi	3.34885
Enterobacteria~phage~HK542	Klebsiella~phage~Sushi	3.48794
Enterobacteria~phage~HK544	Klebsiella~phage~Sushi	3.21688
Enterobacteria~phage~HK633	Klebsiella~phage~Sushi	3.05081
Enterobacteria~phage~cdtI	Klebsiella~phage~Sushi	3.34885
Enterobacteria~phage~mEp043~c-1	Klebsiella~phage~Sushi	5.24241
Enterobacteria~phage~mEp235	Klebsiella~phage~Sushi	3.3041
Enterobacteria~phage~mEp237	Klebsiella~phage~Sushi	7.91721
Enterobacteria~phage~mEp460	Klebsiella~phage~Sushi	3.39438
Enterobacteria~phage~mEpX1	Klebsiella~phage~Sushi	3.09134
Enterobacteria~phage~mEpX2	Klebsiella~phage~Sushi	3.05081
Enterobacteria~phage~phi80	Klebsiella~phage~Sushi	7.91721
Enterobacteria~phage~vB_EcoS_NBD2	Klebsiella~phage~Sushi	124.787
Enterobacteria~phage~vB_EcoS_Rogue1	Klebsiella~phage~Sushi	86.3284
Enterobacterial~phage~mEp213	Klebsiella~phage~Sushi	5.02133
Enterobacterial~phage~mEp234	Klebsiella~phage~Sushi	3.3041
Enterobacterial~phage~mEp390	Klebsiella~phage~Sushi	5.74021
Erwinia~phage~phiEt88	Klebsiella~phage~Sushi	5.28864
Escherichia~phage~ADB-2	Klebsiella~phage~Sushi	102.496
Escherichia~phage~EB49	Klebsiella~phage~Sushi	82.9397
Escherichia~phage~EK99P-1	Klebsiella~phage~Sushi	7.97597
Escherichia~phage~Envy	Klebsiella~phage~Sushi	12.9549
Escherichia~phage~Gluttony	Klebsiella~phage~Sushi	13.0311
Escherichia~phage~HK578	Klebsiella~phage~Sushi	8.09657
Escherichia~phage~HK639	Klebsiella~phage~Sushi	7.2327
Escherichia~phage~HK75	Klebsiella~phage~Sushi	3.44074
Escherichia~phage~YD-2008.s	Klebsiella~phage~Sushi	12.9549
Escherichia~phage~e4/1c	Klebsiella~phage~Sushi	90.335
Escherichia~phage~slur05	Klebsiella~phage~Sushi	8.22155
Escherichia~phage~vB_EcoS_AHP42	Klebsiella~phage~Sushi	89.1882
Escherichia~phage~vB_EcoS_AHS24	Klebsiella~phage~Sushi	87.8673
Escherichia~phage~vB_EcoS_AKS96	Klebsiella~phage~Sushi	89.7507
Escherichia~phage~vB_Eco_ACG-M12	Klebsiella~phage~Sushi	95.5045
Escherichia~virus~JL1	Klebsiella~phage~Sushi	8.09657
Escherichia~virus~KP26	Klebsiella~phage~Sushi	84.2751
Escherichia~virus~N15	Klebsiella~phage~Sushi	10.5723
Escherichia~virus~Rtp	Klebsiella~phage~Sushi	92.9118
Escherichia~virus~SSL2009a	Klebsiella~phage~Sushi	12.5931
Escherichia~virus~T1	Klebsiella~phage~Sushi	109.624
Escherichia~virus~TLS	Klebsiella~phage~Sushi	113.932
Hypvir_34	Klebsiella~phage~Sushi	4.73684
Klebsiella~phage~1513	Klebsiella~phage~Sushi	213.533
Klebsiella~phage~KLPN1	Klebsiella~phage~Sushi	208.53
Klebsiella~phage~KP36	Klebsiella~phage~Sushi	197.976
Klebsiella~phage~PKP126	Klebsiella~phage~Sushi	194.111
NC_001901.1	Klebsiella~phage~Sushi	10.5723
NC_005833.1	Klebsiella~phage~Sushi	109.624
NC_006949.1	Klebsiella~phage~Sushi	4.81541
NC_007291.1	Klebsiella~phage~Sushi	84.2751
NC_007603.1	Klebsiella~phage~Sushi	92.9118
NC_009514.1	Klebsiella~phage~Sushi	3.34885
NC_009540.1	Klebsiella~phage~Sushi	113.932
NC_010391.1	Klebsiella~phage~Sushi	1.41287
NC_010392.1	Klebsiella~phage~Sushi	3.39438
NC_010393.1	Klebsiella~phage~Sushi	3.53602
NC_010495.1	Klebsiella~phage~Sushi	6.14519
NC_012223.2	Klebsiella~phage~Sushi	12.5931
NC_013600.1	Klebsiella~phage~Sushi	8.1585
NC_015295.1	Klebsiella~phage~Sushi	5.24241
NC_015456.1	Klebsiella~phage~Sushi	105.413
NC_016158.1	Klebsiella~phage~Sushi	7.2327
NC_016160.1	Klebsiella~phage~Sushi	3.44074
NC_016566.1	Klebsiella~phage~Sushi	5.85047
NC_016766.1	Klebsiella~phage~Sushi	1.8517
NC_017981.1	Klebsiella~phage~Sushi	29.7771
NC_018454.1	Klebsiella~phage~Sushi	6.14519
NC_019404.1	Klebsiella~phage~Sushi	95.2198
NC_019419.2	Klebsiella~phage~Sushi	8.09657
NC_019509.1	Klebsiella~phage~Sushi	106.111
NC_019704.1	Klebsiella~phage~Sushi	7.91721
NC_019705.1	Klebsiella~phage~Sushi	3.05081
NC_019706.1	Klebsiella~phage~Sushi	5.19688
NC_019708.1	Klebsiella~phage~Sushi	3.3041
NC_019709.1	Klebsiella~phage~Sushi	3.09134
NC_019710.1	Klebsiella~phage~Sushi	2.89481
NC_019714.1	Klebsiella~phage~Sushi	3.34885
NC_019715.1	Klebsiella~phage~Sushi	3.3041
NC_019716.1	Klebsiella~phage~Sushi	3.39438
NC_019717.1	Klebsiella~phage~Sushi	7.58431
NC_019718.1	Klebsiella~phage~Sushi	86.0555
NC_019719.1	Klebsiella~phage~Sushi	3.05081
NC_019720.1	Klebsiella~phage~Sushi	5.02133
NC_019721.1	Klebsiella~phage~Sushi	5.74021
NC_019724.1	Klebsiella~phage~Sushi	8.09657
NC_019725.1	Klebsiella~phage~Sushi	102.496
NC_019767.1	Klebsiella~phage~Sushi	3.21688
NC_019768.1	Klebsiella~phage~Sushi	3.13251
NC_019769.1	Klebsiella~phage~Sushi	3.48794
NC_021190.1	Klebsiella~phage~Sushi	7.85944
NC_021331.1	Klebsiella~phage~Sushi	115.441
NC_021534.1	Klebsiella~phage~Sushi	2.64268
NC_023555.1	Klebsiella~phage~Sushi	6.02382
NC_023743.1	Klebsiella~phage~Sushi	82.6776
NC_024210.1	Klebsiella~phage~Sushi	90.335
NC_024783.1	Klebsiella~phage~Sushi	7.97597
NC_024784.1	Klebsiella~phage~Sushi	87.6164
NC_024789.1	Klebsiella~phage~Sushi	89.4668
NC_024793.1	Klebsiella~phage~Sushi	88.9147
NC_026010.1	Klebsiella~phage~Sushi	108.036
NC_027350.1	Klebsiella~phage~Sushi	113.044
NC_027383.1	Klebsiella~phage~Sushi	12.9549
NC_028657.1	Klebsiella~phage~Sushi	10.1651
NC_028760.1	Klebsiella~phage~Sushi	208.53
NC_028774.1	Klebsiella~phage~Sushi	246.588
NC_028786.1	Klebsiella~phage~Sushi	213.533
NC_028901.1	Klebsiella~phage~Sushi	8.22155
NC_029071.1	Klebsiella~phage~Sushi	92.1486
NC_029099.1	Klebsiella~phage~Sushi	197.976
Phage~Gifsy-1	Klebsiella~phage~Sushi	3.44074
Phage~Gifsy-2	Klebsiella~phage~Sushi	3.58502
Pseudomonas~phage~YMC11/02/R656	Klebsiella~phage~Sushi	10.2047
Salmonella~phage~36	Klebsiella~phage~Sushi	92.1486
Salmonella~phage~Fels-1	Klebsiella~phage~Sushi	1.41287
Salmonella~phage~IME207	Klebsiella~phage~Sushi	2.14517
Salmonella~phage~Vi~II-E1	Klebsiella~phage~Sushi	6.20776
Salmonella~phage~phSE-2	Klebsiella~phage~Sushi	115.188
Shigella~phage~EP23	Klebsiella~phage~Sushi	5.85047
Shigella~phage~pSf-1	Klebsiella~phage~Sushi	115.441
Shigella~phage~pSf-2	Klebsiella~phage~Sushi	108.036
Shigella~virus~Shfl1	Klebsiella~phage~Sushi	105.413
Sodalis~phage~SO1	Klebsiella~phage~Sushi	8.1585
Synechococcus~phage~S-CBS4	Klebsiella~phage~Sushi	1.8517
Vibrio~phage~pYD38-A	Klebsiella~phage~Sushi	2.67722
Xanthomonas~phage~vB_XveM_DIBBI	Klebsiella~phage~Sushi	29.7771
Burkholderia~phage~Bcep176	Klebsiella~phage~phiKO2	5.28041
Burkholderia~phage~KS9	Klebsiella~phage~phiKO2	9.40023
Burkholderia~virus~phi1026b	Klebsiella~phage~phiKO2	9.94119
Burkholderia~virus~phi6442	Klebsiella~phage~phiKO2	15.7146
Burkholderia~virus~phiE125	Klebsiella~phage~phiKO2	15.7146
Cronobacter~phage~ENT39118	Klebsiella~phage~phiKO2	10.4386
Cronobacter~phage~phiES15	Klebsiella~phage~phiKO2	1.79551
Cronobacter~virus~ESP29491	Klebsiella~phage~phiKO2	2.12205
Cyanophage~KBS-S-2A	Klebsiella~phage~phiKO2	1.33027
Edwardsiella~phage~eiAU-183	Klebsiella~phage~phiKO2	1.71064
Enterobacteria~phage~BP-4795	Klebsiella~phage~phiKO2	5.12902
Enterobacteria~phage~ES18	Klebsiella~phage~phiKO2	3.0706
Enterobacteria~phage~HK106	Klebsiella~phage~phiKO2	8.4298
Enterobacteria~phage~HK140	Klebsiella~phage~phiKO2	13.121
Enterobacteria~phage~HK225	Klebsiella~phage~phiKO2	8.21132
Enterobacteria~phage~HK446	Klebsiella~phage~phiKO2	8.72394
Enterobacteria~phage~HK542	Klebsiella~phage~phiKO2	8.91328
Enterobacteria~phage~HK544	Klebsiella~phage~phiKO2	8.54446
Enterobacteria~phage~HK629	Klebsiella~phage~phiKO2	3.43401
Enterobacteria~phage~HK630	Klebsiella~phage~phiKO2	3.43401
Enterobacteria~phage~HK633	Klebsiella~phage~phiKO2	8.31883
Enterobacteria~phage~YYZ-2008	Klebsiella~phage~phiKO2	3.20988
Enterobacteria~phage~cdtI	Klebsiella~phage~phiKO2	3.81157
Enterobacteria~phage~mEp043~c-1	Klebsiella~phage~phiKO2	3.43401
Enterobacteria~phage~mEp235	Klebsiella~phage~phiKO2	13.8285
Enterobacteria~phage~mEp237	Klebsiella~phage~phiKO2	8.54446
Enterobacteria~phage~mEp460	Klebsiella~phage~phiKO2	3.85714
Enterobacteria~phage~mEpX1	Klebsiella~phage~phiKO2	8.37387
Enterobacteria~phage~mEpX2	Klebsiella~phage~phiKO2	8.31883
Enterobacteria~phage~phi80	Klebsiella~phage~phiKO2	8.54446
Enterobacteria~phage~phiP27	Klebsiella~phage~phiKO2	3.90354
Enterobacterial~phage~mEp213	Klebsiella~phage~phiKO2	3.24591
Enterobacterial~phage~mEp234	Klebsiella~phage~phiKO2	8.66307
Enterobacterial~phage~mEp390	Klebsiella~phage~phiKO2	11.3544
Escherichia~phage~EK99P-1	Klebsiella~phage~phiKO2	1.40115
Escherichia~phage~Envy	Klebsiella~phage~phiKO2	1.40115
Escherichia~phage~Gluttony	Klebsiella~phage~phiKO2	1.43749
Escherichia~phage~HK578	Klebsiella~phage~phiKO2	1.47445
Escherichia~phage~HK639	Klebsiella~phage~phiKO2	3.17435
Escherichia~phage~HK75	Klebsiella~phage~phiKO2	8.849
Escherichia~phage~YD-2008.s	Klebsiella~phage~phiKO2	1.40115
Escherichia~phage~slur05	Klebsiella~phage~phiKO2	1.55033
Escherichia~virus~HK022	Klebsiella~phage~phiKO2	10.7556
Escherichia~virus~HK97	Klebsiella~phage~phiKO2	8.66307
Escherichia~virus~JL1	Klebsiella~phage~phiKO2	1.47445
Escherichia~virus~Lambda	Klebsiella~phage~phiKO2	3.24591
Escherichia~virus~N15	Klebsiella~phage~phiKO2	72.7044
Escherichia~virus~SSL2009a	Klebsiella~phage~phiKO2	1.22816
Klebsiella~phage~KLPN1	Klebsiella~phage~phiKO2	1.06807
Mannheimia~phage~vB_MhS_1152AP2	Klebsiella~phage~phiKO2	3.0706
NC_001416.1	Klebsiella~phage~phiKO2	3.24591
NC_001901.1	Klebsiella~phage~phiKO2	72.7044
NC_002166.1	Klebsiella~phage~phiKO2	10.7556
NC_002167.1	Klebsiella~phage~phiKO2	8.60326
NC_003309.1	Klebsiella~phage~phiKO2	15.7146
NC_003356.1	Klebsiella~phage~phiKO2	3.85714
NC_004313.1	Klebsiella~phage~phiKO2	1.62899
NC_004813.1	Klebsiella~phage~phiKO2	5.12902
NC_005069.1	Klebsiella~phage~phiKO2	60.8266
NC_005284.1	Klebsiella~phage~phiKO2	9.94119
NC_005857.1	Klebsiella~phage~phiKO2	157.964
NC_006949.1	Klebsiella~phage~phiKO2	3.0706
NC_007497.1	Klebsiella~phage~phiKO2	5.28041
NC_009235.2	Klebsiella~phage~phiKO2	15.7146
NC_009514.1	Klebsiella~phage~phiKO2	3.81157
NC_010391.1	Klebsiella~phage~phiKO2	1.79551
NC_010392.1	Klebsiella~phage~phiKO2	3.85714
NC_010393.1	Klebsiella~phage~phiKO2	1.62899
NC_012223.2	Klebsiella~phage~phiKO2	1.22816
NC_013055.1	Klebsiella~phage~phiKO2	9.40023
NC_013600.1	Klebsiella~phage~phiKO2	1.51205
NC_016158.1	Klebsiella~phage~phiKO2	3.17435
NC_016160.1	Klebsiella~phage~phiKO2	8.849
NC_018454.1	Klebsiella~phage~phiKO2	1.79551
NC_018843.1	Klebsiella~phage~phiKO2	1.72828
NC_019419.2	Klebsiella~phage~phiKO2	1.47445
NC_019509.1	Klebsiella~phage~phiKO2	2.12205
NC_019545.1	Klebsiella~phage~phiKO2	1.09915
NC_019704.1	Klebsiella~phage~phiKO2	8.54446
NC_019705.1	Klebsiella~phage~phiKO2	8.31883
NC_019706.1	Klebsiella~phage~phiKO2	3.39528
NC_019708.1	Klebsiella~phage~phiKO2	13.8285
NC_019709.1	Klebsiella~phage~phiKO2	8.37387
NC_019710.1	Klebsiella~phage~phiKO2	13.121
NC_019711.1	Klebsiella~phage~phiKO2	3.43401
NC_019714.1	Klebsiella~phage~phiKO2	8.72394
NC_019715.1	Klebsiella~phage~phiKO2	8.66307
NC_019716.1	Klebsiella~phage~phiKO2	3.85714
NC_019717.1	Klebsiella~phage~phiKO2	8.21132
NC_019719.1	Klebsiella~phage~phiKO2	8.31883
NC_019720.1	Klebsiella~phage~phiKO2	3.24591
NC_019721.1	Klebsiella~phage~phiKO2	11.3544
NC_019723.1	Klebsiella~phage~phiKO2	3.43401
NC_019724.1	Klebsiella~phage~phiKO2	1.47445
NC_019767.1	Klebsiella~phage~phiKO2	8.54446
NC_019768.1	Klebsiella~phage~phiKO2	8.4298
NC_019769.1	Klebsiella~phage~phiKO2	8.91328
NC_019934.1	Klebsiella~phage~phiKO2	10.4386
NC_020854.1	Klebsiella~phage~phiKO2	1.33027
NC_021190.1	Klebsiella~phage~phiKO2	8.48665
NC_023555.1	Klebsiella~phage~phiKO2	1.71064
NC_023566.1	Klebsiella~phage~phiKO2	2.5506
NC_023734.1	Klebsiella~phage~phiKO2	9.40023
NC_024783.1	Klebsiella~phage~phiKO2	1.40115
NC_027383.1	Klebsiella~phage~phiKO2	1.40115
NC_028657.1	Klebsiella~phage~phiKO2	2.095
NC_028760.1	Klebsiella~phage~phiKO2	1.06807
NC_028901.1	Klebsiella~phage~phiKO2	1.55033
NC_028956.1	Klebsiella~phage~phiKO2	3.03692
Phage~Gifsy-1	Klebsiella~phage~phiKO2	3.90354
Phage~Gifsy-2	Klebsiella~phage~phiKO2	1.66943
Pseudomonas~phage~YMC11/02/R656	Klebsiella~phage~phiKO2	2.1183
Psychrobacter~phage~Psymv2	Klebsiella~phage~phiKO2	9.47577
Rhizobium~phage~vB_RglS_P106B	Klebsiella~phage~phiKO2	2.57845
Salmonella~phage~Fels-1	Klebsiella~phage~phiKO2	1.79551
Salmonella~phage~SPN3UB	Klebsiella~phage~phiKO2	1.09915
Salmonella~phage~SSU5	Klebsiella~phage~phiKO2	1.74846
Salmonella~phage~ST64B	Klebsiella~phage~phiKO2	1.62899
Sodalis~phage~SO1	Klebsiella~phage~phiKO2	1.51205
Stx2-converting~phage~1717	Klebsiella~phage~phiKO2	5.43982
Yersinia~phage~PY54	Klebsiella~phage~phiKO2	60.8266
Citrobacter~phage~CR44b	Klebsiella~phage~vB_Kp1	75.2755
Citrobacter~phage~CR8	Klebsiella~phage~vB_Kp1	79.0668
Citrobacter~phage~SH1	Klebsiella~phage~vB_Kp1	92.2614
Citrobacter~phage~SH2	Klebsiella~phage~vB_Kp1	92.2614
Citrobacter~phage~SH3	Klebsiella~phage~vB_Kp1	77.8604
Citrobacter~phage~SH4	Klebsiella~phage~vB_Kp1	77.8604
Citrobacter~phage~phiCFP-1	Klebsiella~phage~vB_Kp1	97.0035
Cronobacter~phage~Dev2	Klebsiella~phage~vB_Kp1	87.5202
Cyanophage~9515-10a	Klebsiella~phage~vB_Kp1	10.1914
Cyanophage~KBS-P-1A	Klebsiella~phage~vB_Kp1	10.059
Cyanophage~NATL1A-7	Klebsiella~phage~vB_Kp1	4.43587
Cyanophage~NATL2A-133	Klebsiella~phage~vB_Kp1	2.09457
Cyanophage~P-SSP2	Klebsiella~phage~vB_Kp1	7.44366
Cyanophage~SS120-1	Klebsiella~phage~vB_Kp1	13.1897
Delftia~phage~IME-DE1	Klebsiella~phage~vB_Kp1	52.1337
Enterobacter~phage~E-2	Klebsiella~phage~vB_Kp1	93.8476
Enterobacter~phage~E-3	Klebsiella~phage~vB_Kp1	92.7678
Enterobacter~phage~phiEap-1	Klebsiella~phage~vB_Kp1	97.5955
Enterobacteria~phage~13a	Klebsiella~phage~vB_Kp1	99.6566
Enterobacteria~phage~285P	Klebsiella~phage~vB_Kp1	94.8875
Enterobacteria~phage~BA14	Klebsiella~phage~vB_Kp1	88.6146
Enterobacteria~phage~EcoDS1	Klebsiella~phage~vB_Kp1	84.2636
Enterobacteria~phage~K1F	Klebsiella~phage~vB_Kp1	84.3487
Enterobacteria~phage~T3	Klebsiella~phage~vB_Kp1	91.4929
Enterobacteria~phage~T7	Klebsiella~phage~vB_Kp1	93.7136
Enterobacteria~phage~UAB_Phi78	Klebsiella~phage~vB_Kp1	7.33115
Enterobacteria~phage~vB_EcoP_ACG-C91	Klebsiella~phage~vB_Kp1	7.44366
Erwinia~amylovora~phage~Era103	Klebsiella~phage~vB_Kp1	2.44654
Erwinia~phage~FE44	Klebsiella~phage~vB_Kp1	97.2121
Erwinia~phage~phiEa100	Klebsiella~phage~vB_Kp1	2.53323
Erwinia~phage~vB_EamP-L1	Klebsiella~phage~vB_Kp1	89.0083
Escherichia~phage~64795_ec1	Klebsiella~phage~vB_Kp1	95.9
Escherichia~phage~CICC~80001	Klebsiella~phage~vB_Kp1	93.9508
Escherichia~phage~ECBP5	Klebsiella~phage~vB_Kp1	2.09457
Escherichia~phage~K30	Klebsiella~phage~vB_Kp1	120.163
Escherichia~phage~LM33_P1	Klebsiella~phage~vB_Kp1	85.7827
Escherichia~phage~P483	Klebsiella~phage~vB_Kp1	95.9
Escherichia~phage~P694	Klebsiella~phage~vB_Kp1	97.6643
Escherichia~phage~PE3-1	Klebsiella~phage~vB_Kp1	86.1941
Escherichia~phage~vB_EcoP_GA2A	Klebsiella~phage~vB_Kp1	83.2359
Escherichia~virus~K1-5	Klebsiella~phage~vB_Kp1	7.68207
Escherichia~virus~K1E	Klebsiella~phage~vB_Kp1	7.11798
KM366096.1	Klebsiella~phage~vB_Kp1	94.8875
KM366097.1	Klebsiella~phage~vB_Kp1	7.80872
KU310944.1	Klebsiella~phage~vB_Kp1	2.62354
KU666550.1	Klebsiella~phage~vB_Kp1	2.44654
Klebsiella~phage~F19	Klebsiella~phage~vB_Kp1	2.53323
Klebsiella~phage~K11	Klebsiella~phage~vB_Kp1	123.542
Klebsiella~phage~K5	Klebsiella~phage~vB_Kp1	112.918
Klebsiella~phage~KP32	Klebsiella~phage~vB_Kp1	105.187
Klebsiella~phage~Kp2	Klebsiella~phage~vB_Kp1	2.24396
Klebsiella~phage~KpV41	Klebsiella~phage~vB_Kp1	2.36321
Klebsiella~phage~KpV475	Klebsiella~phage~vB_Kp1	2.53323
Klebsiella~phage~KpV71	Klebsiella~phage~vB_Kp1	2.44654
Klebsiella~phage~NTUH-K2044-K1-1	Klebsiella~phage~vB_Kp1	3.39066
Klebsiella~phage~vB_KpnP_KpV289	Klebsiella~phage~vB_Kp1	128.232
Klebsiella~phage~vB_KpnP_SU503	Klebsiella~phage~vB_Kp1	2.40448
Kluyvera~phage~Kvp1	Klebsiella~phage~vB_Kp1	86.62
Lelliottia~phage~phD2B	Klebsiella~phage~vB_Kp1	5.20514
Mesorhizobium~phage~vB_MloP_Lo5R7ANS	Klebsiella~phage~vB_Kp1	20.7462
Morganella~phage~MmP1	Klebsiella~phage~vB_Kp1	81.7919
Morganella~phage~vB_MmoP_MP2	Klebsiella~phage~vB_Kp1	83.5691
NC_001271.1	Klebsiella~phage~vB_Kp1	90.0793
NC_001604.1	Klebsiella~phage~vB_Kp1	93.7136
NC_003298.1	Klebsiella~phage~vB_Kp1	91.125
NC_003390.2	Klebsiella~phage~vB_Kp1	12.9525
NC_004665.1	Klebsiella~phage~vB_Kp1	61.1588
NC_004777.1	Klebsiella~phage~vB_Kp1	89.4148
NC_004831.2	Klebsiella~phage~vB_Kp1	7.68207
NC_006882.2	Klebsiella~phage~vB_Kp1	12.7289
NC_007149.1	Klebsiella~phage~vB_Kp1	53.9143
NC_007456.1	Klebsiella~phage~vB_Kp1	84.3487
NC_007637.1	Klebsiella~phage~vB_Kp1	7.11798
NC_008152.1	Klebsiella~phage~vB_Kp1	7.68207
NC_008694.1	Klebsiella~phage~vB_Kp1	91.6751
NC_009014.1	Klebsiella~phage~vB_Kp1	2.44654
NC_009531.1	Klebsiella~phage~vB_Kp1	12.5175
NC_009936.1	Klebsiella~phage~vB_Kp1	2.28298
NC_010807.1	Klebsiella~phage~vB_Kp1	91.4929
NC_011038.1	Klebsiella~phage~vB_Kp1	91.1885
NC_011040.1	Klebsiella~phage~vB_Kp1	88.6146
NC_011042.1	Klebsiella~phage~vB_Kp1	84.2636
NC_011043.1	Klebsiella~phage~vB_Kp1	123.542
NC_011045.1	Klebsiella~phage~vB_Kp1	99.6566
NC_011085.3	Klebsiella~phage~vB_Kp1	81.7919
NC_011534.1	Klebsiella~phage~vB_Kp1	86.1941
NC_013638.1	Klebsiella~phage~vB_Kp1	2.91964
NC_013647.1	Klebsiella~phage~vB_Kp1	105.187
NC_013651.1	Klebsiella~phage~vB_Kp1	48.854
NC_015159.1	Klebsiella~phage~vB_Kp1	47.3372
NC_015208.1	Klebsiella~phage~vB_Kp1	55.1894
NC_015249.1	Klebsiella~phage~vB_Kp1	94.8875
NC_015264.1	Klebsiella~phage~vB_Kp1	54.7055
NC_015271.1	Klebsiella~phage~vB_Kp1	86.1941
NC_015719.1	Klebsiella~phage~vB_Kp1	120.163
NC_016656.1	Klebsiella~phage~vB_Kp1	7.38688
NC_016657.1	Klebsiella~phage~vB_Kp1	10.1246
NC_016658.1	Klebsiella~phage~vB_Kp1	4.39461
NC_016659.1	Klebsiella~phage~vB_Kp1	2.05879
NC_019403.1	Klebsiella~phage~vB_Kp1	7.44366
NC_019416.1	Klebsiella~phage~vB_Kp1	100.199
NC_019510.1	Klebsiella~phage~vB_Kp1	89.0083
NC_019542.1	Klebsiella~phage~vB_Kp1	2.67015
NC_019926.1	Klebsiella~phage~vB_Kp1	2.53323
NC_020414.1	Klebsiella~phage~vB_Kp1	7.33115
NC_020482.1	Klebsiella~phage~vB_Kp1	22.8016
NC_020483.1	Klebsiella~phage~vB_Kp1	21.2131
NC_020835.1	Klebsiella~phage~vB_Kp1	5.14975
NC_020838.1	Klebsiella~phage~vB_Kp1	4.8893
NC_020865.1	Klebsiella~phage~vB_Kp1	9.99468
NC_020867.1	Klebsiella~phage~vB_Kp1	2.32272
NC_020872.1	Klebsiella~phage~vB_Kp1	13.109
NC_020874.1	Klebsiella~phage~vB_Kp1	4.93934
NC_020878.1	Klebsiella~phage~vB_Kp1	2.57791
NC_021062.1	Klebsiella~phage~vB_Kp1	55.966
NC_022744.1	Klebsiella~phage~vB_Kp1	97.2121
NC_023005.1	Klebsiella~phage~vB_Kp1	55.1894
NC_023548.1	Klebsiella~phage~vB_Kp1	78.7658
NC_023558.1	Klebsiella~phage~vB_Kp1	87.5202
NC_023567.2	Klebsiella~phage~vB_Kp1	2.53323
NC_023576.1	Klebsiella~phage~vB_Kp1	74.9893
NC_023715.1	Klebsiella~phage~vB_Kp1	91.6751
NC_023736.1	Klebsiella~phage~vB_Kp1	54.7055
NC_024329.1	Klebsiella~phage~vB_Kp1	16.4296
NC_024362.1	Klebsiella~phage~vB_Kp1	59.6019
NC_024379.1	Klebsiella~phage~vB_Kp1	86.1941
NC_025418.1	Klebsiella~phage~vB_Kp1	3.39066
NC_025431.1	Klebsiella~phage~vB_Kp1	20.7462
NC_025450.1	Klebsiella~phage~vB_Kp1	5.20514
NC_025451.1	Klebsiella~phage~vB_Kp1	95.9
NC_025455.1	Klebsiella~phage~vB_Kp1	13.109
NC_025456.1	Klebsiella~phage~vB_Kp1	10.4724
NC_025461.1	Klebsiella~phage~vB_Kp1	7.56051
NC_025464.1	Klebsiella~phage~vB_Kp1	8.00924
NC_025822.1	Klebsiella~phage~vB_Kp1	5.37878
NC_027292.1	Klebsiella~phage~vB_Kp1	56.2401
NC_027330.1	Klebsiella~phage~vB_Kp1	2.09457
NC_027363.1	Klebsiella~phage~vB_Kp1	4.17542
NC_027379.1	Klebsiella~phage~vB_Kp1	4.37353
NC_027387.1	Klebsiella~phage~vB_Kp1	93.9508
NC_027390.1	Klebsiella~phage~vB_Kp1	2.71779
NC_028655.1	Klebsiella~phage~vB_Kp1	107.819
NC_028661.1	Klebsiella~phage~vB_Kp1	55.4411
NC_028664.1	Klebsiella~phage~vB_Kp1	2.24396
NC_028670.1	Klebsiella~phage~vB_Kp1	2.36321
NC_028688.1	Klebsiella~phage~vB_Kp1	163.956
NC_028702.1	Klebsiella~phage~vB_Kp1	52.1337
NC_028772.1	Klebsiella~phage~vB_Kp1	97.5955
NC_028795.1	Klebsiella~phage~vB_Kp1	92.7678
NC_028800.1	Klebsiella~phage~vB_Kp1	112.918
NC_028816.1	Klebsiella~phage~vB_Kp1	2.40448
NC_028822.1	Klebsiella~phage~vB_Kp1	95.9
NC_028863.1	Klebsiella~phage~vB_Kp1	97.6643
NC_028880.1	Klebsiella~phage~vB_Kp1	97.0035
NC_028916.1	Klebsiella~phage~vB_Kp1	2.44654
NC_028977.1	Klebsiella~phage~vB_Kp1	128.232
NC_029031.1	Klebsiella~phage~vB_Kp1	2.48945
NC_029102.1	Klebsiella~phage~vB_Kp1	93.8476
Pectobacterium~phage~PP1	Klebsiella~phage~vB_Kp1	2.67015
Pelagibacter~phage~HTVC011P	Klebsiella~phage~vB_Kp1	22.8016
Pelagibacter~phage~HTVC019P	Klebsiella~phage~vB_Kp1	21.2131
Podovirus~Lau218	Klebsiella~phage~vB_Kp1	16.4296
Prochlorococcus~phage~P-GSP1	Klebsiella~phage~vB_Kp1	2.62354
Prochlorococcus~phage~P-SSP10	Klebsiella~phage~vB_Kp1	5.20514
Prochlorococcus~phage~P-SSP3	Klebsiella~phage~vB_Kp1	4.99036
Prochlorococcus~phage~P-SSP7	Klebsiella~phage~vB_Kp1	12.7289
Proteus~phage~PM~75	Klebsiella~phage~vB_Kp1	4.17542
Proteus~phage~PM~85	Klebsiella~phage~vB_Kp1	4.37353
Proteus~phage~PM~93	Klebsiella~phage~vB_Kp1	2.71779
Proteus~phage~vB_PmiP_Pm5460	Klebsiella~phage~vB_Kp1	2.44654
Pseudomonad~phage~gh-1	Klebsiella~phage~vB_Kp1	61.1588
Pseudomonas~phage~LKA1	Klebsiella~phage~vB_Kp1	2.28298
Pseudomonas~phage~PPPL-1	Klebsiella~phage~vB_Kp1	55.4411
Pseudomonas~phage~PPpW-4	Klebsiella~phage~vB_Kp1	55.1894
Pseudomonas~phage~Pf-10	Klebsiella~phage~vB_Kp1	56.2401
Pseudomonas~phage~Phi-S1	Klebsiella~phage~vB_Kp1	55.966
Pseudomonas~phage~YMC11/06/C171_PPU_BP	Klebsiella~phage~vB_Kp1	2.62354
Pseudomonas~phage~phi-2	Klebsiella~phage~vB_Kp1	2.91964
Pseudomonas~phage~phi15	Klebsiella~phage~vB_Kp1	55.1894
Pseudomonas~phage~phiIBB-PF7A	Klebsiella~phage~vB_Kp1	54.7055
Pseudomonas~phage~phiPSA2	Klebsiella~phage~vB_Kp1	59.6019
Ralstonia~phage~RSB2	Klebsiella~phage~vB_Kp1	54.7055
Salmonella~phage~BP12A	Klebsiella~phage~vB_Kp1	94.8875
Salmonella~phage~BP12B	Klebsiella~phage~vB_Kp1	7.80872
Salmonella~phage~Vi06	Klebsiella~phage~vB_Kp1	86.62
Salmonella~phage~phiSG-JL2	Klebsiella~phage~vB_Kp1	91.4929
Salmonella~virus~SP6	Klebsiella~phage~vB_Kp1	7.68207
Stenotrophomonas~phage~IME15	Klebsiella~phage~vB_Kp1	100.199
Synechococcus~phage~P60	Klebsiella~phage~vB_Kp1	12.9525
Synechococcus~phage~S-CBP1	Klebsiella~phage~vB_Kp1	10.5464
Synechococcus~phage~S-CBP2	Klebsiella~phage~vB_Kp1	13.109
Synechococcus~phage~S-CBP3	Klebsiella~phage~vB_Kp1	7.62068
Synechococcus~phage~S-CBP4	Klebsiella~phage~vB_Kp1	8.07914
Synechococcus~phage~S-CBP42	Klebsiella~phage~vB_Kp1	2.53323
Synechococcus~phage~S-RIP1	Klebsiella~phage~vB_Kp1	2.36321
Synechococcus~phage~S-RIP2	Klebsiella~phage~vB_Kp1	4.93934
Synechococcus~phage~Syn5	Klebsiella~phage~vB_Kp1	12.5175
Vibrio~phage~ICP3	Klebsiella~phage~vB_Kp1	47.3372
Vibrio~phage~N4	Klebsiella~phage~vB_Kp1	48.854
Vibrio~phage~phi-A318	Klebsiella~phage~vB_Kp1	5.37878
Vibriophage~VP4	Klebsiella~phage~vB_Kp1	53.9143
Yersinia~phage~Berlin	Klebsiella~phage~vB_Kp1	91.6751
Yersinia~phage~Yep-phi	Klebsiella~phage~vB_Kp1	91.6751
Yersinia~phage~Yepe2	Klebsiella~phage~vB_Kp1	91.1885
Yersinia~phage~phiA1122	Klebsiella~phage~vB_Kp1	89.4148
Yersinia~phage~phiYeO3-12	Klebsiella~phage~vB_Kp1	90.0793
Yersinia~phage~vB_YenP_AP10	Klebsiella~phage~vB_Kp1	107.819
Yersinia~phage~vB_YenP_AP5	Klebsiella~phage~vB_Kp1	95.9
vEsi17_1001078	Klebsiella~phage~vB_Kp1	17.316
vHsi17_1001526	Klebsiella~phage~vB_Kp1	16.4296
vHsi17_1006775	Klebsiella~phage~vB_Kp1	6.8766
Acinetobacter~phage~YMC13/03/R2096	Klebsiella~phage~vB_KpnM_KB57	1.89869
Acinetobacter~phage~vB_AbaM_Acibel004	Klebsiella~phage~vB_KpnM_KB57	6.76955
Acinetobacter~phage~vB_AbaM_phiAbaA1	Klebsiella~phage~vB_KpnM_KB57	6.47386
Aeromonas~phage~CC2	Klebsiella~phage~vB_KpnM_KB57	1.61654
Aeromonas~phage~PX29	Klebsiella~phage~vB_KpnM_KB57	1.62623
Aeromonas~virus~65	Klebsiella~phage~vB_KpnM_KB57	2.69058
Citrobacter~phage~Michonne	Klebsiella~phage~vB_KpnM_KB57	5.57116
Citrobacter~phage~Moogle	Klebsiella~phage~vB_KpnM_KB57	4.51039
Cronobacter~phage~CR3	Klebsiella~phage~vB_KpnM_KB57	126.363
Cronobacter~phage~CR8	Klebsiella~phage~vB_KpnM_KB57	125.811
Cronobacter~phage~CR9	Klebsiella~phage~vB_KpnM_KB57	121.84
Cronobacter~phage~PBES~02	Klebsiella~phage~vB_KpnM_KB57	125.675
Cronobacter~phage~S13	Klebsiella~phage~vB_KpnM_KB57	5.36669
Cronobacter~phage~vB_CsaM_GAP31	Klebsiella~phage~vB_KpnM_KB57	300
Cronobacter~phage~vB_CsaM_GAP32	Klebsiella~phage~vB_KpnM_KB57	7.44304
Cronobacter~phage~vB_CsaP_GAP52	Klebsiella~phage~vB_KpnM_KB57	1.62209
Enterobacteria~phage~phi92	Klebsiella~phage~vB_KpnM_KB57	58.0516
Enterobacteria~phage~vB_KleM-RaK2	Klebsiella~phage~vB_KpnM_KB57	2.75539
Enterobacteriaphage~UAB_Phi87	Klebsiella~phage~vB_KpnM_KB57	3.83425
Erwinia~phage~phiEa104	Klebsiella~phage~vB_KpnM_KB57	10.0479
Erwinia~phage~phiEa21-4	Klebsiella~phage~vB_KpnM_KB57	10.0479
Escherichia~phage~4MG	Klebsiella~phage~vB_KpnM_KB57	300
Escherichia~phage~Av-05	Klebsiella~phage~vB_KpnM_KB57	208.675
Escherichia~phage~EC6	Klebsiella~phage~vB_KpnM_KB57	4.17461
Escherichia~phage~FFH2	Klebsiella~phage~vB_KpnM_KB57	128.647
Escherichia~phage~FV3	Klebsiella~phage~vB_KpnM_KB57	131.166
Escherichia~phage~HY02	Klebsiella~phage~vB_KpnM_KB57	4.54552
Escherichia~phage~JES2013	Klebsiella~phage~vB_KpnM_KB57	128.309
Escherichia~phage~JH2	Klebsiella~phage~vB_KpnM_KB57	4.3391
Escherichia~phage~SUSP1	Klebsiella~phage~vB_KpnM_KB57	5.70858
Escherichia~phage~SUSP2	Klebsiella~phage~vB_KpnM_KB57	5.99649
Escherichia~phage~V5	Klebsiella~phage~vB_KpnM_KB57	126.199
Escherichia~phage~phAPEC8	Klebsiella~phage~vB_KpnM_KB57	56.7682
Escherichia~phage~slur16	Klebsiella~phage~vB_KpnM_KB57	128.216
Escherichia~phage~vB_EcoM-VpaE1	Klebsiella~phage~vB_KpnM_KB57	4.30568
Escherichia~phage~vB_EcoM_AYO145A	Klebsiella~phage~vB_KpnM_KB57	4.3391
Escherichia~phage~vB_EcoM_Alf5	Klebsiella~phage~vB_KpnM_KB57	4.27252
Escherichia~phage~wV8	Klebsiella~phage~vB_KpnM_KB57	4.04757
KJ628499.1	Klebsiella~phage~vB_KpnM_KB57	6.47386
KU497559.1	Klebsiella~phage~vB_KpnM_KB57	7.67183
KU761955.1	Klebsiella~phage~vB_KpnM_KB57	7.86761
Klebsiella~phage~K64-1	Klebsiella~phage~vB_KpnM_KB57	1.8677
LC121084.1	Klebsiella~phage~vB_KpnM_KB57	10.4489
NC_005282.1	Klebsiella~phage~vB_KpnM_KB57	4.30568
NC_011041.1	Klebsiella~phage~vB_KpnM_KB57	126.043
NC_011811.1	Klebsiella~phage~vB_KpnM_KB57	9.99845
NC_012749.1	Klebsiella~phage~vB_KpnM_KB57	4.01642
NC_015157.1	Klebsiella~phage~vB_KpnM_KB57	12.4714
NC_015251.1	Klebsiella~phage~vB_KpnM_KB57	2.67829
NC_015292.1	Klebsiella~phage~vB_KpnM_KB57	9.99845
NC_015294.2	Klebsiella~phage~vB_KpnM_KB57	9.20143
NC_015938.1	Klebsiella~phage~vB_KpnM_KB57	6.90683
NC_016071.1	Klebsiella~phage~vB_KpnM_KB57	300
NC_017974.1	Klebsiella~phage~vB_KpnM_KB57	126.224
NC_019400.1	Klebsiella~phage~vB_KpnM_KB57	300
NC_019401.1	Klebsiella~phage~vB_KpnM_KB57	7.42928
NC_019402.1	Klebsiella~phage~vB_KpnM_KB57	1.59183
NC_019450.1	Klebsiella~phage~vB_KpnM_KB57	8.21062
NC_019517.1	Klebsiella~phage~vB_KpnM_KB57	130.993
NC_019526.1	Klebsiella~phage~vB_KpnM_KB57	2.74467
NC_019538.1	Klebsiella~phage~vB_KpnM_KB57	1.61654
NC_019910.1	Klebsiella~phage~vB_KpnM_KB57	2.33443
NC_019913.1	Klebsiella~phage~vB_KpnM_KB57	8.00221
NC_019918.1	Klebsiella~phage~vB_KpnM_KB57	8.31793
NC_020079.1	Klebsiella~phage~vB_KpnM_KB57	56.6955
NC_020201.1	Klebsiella~phage~vB_KpnM_KB57	98.4656
NC_020843.1	Klebsiella~phage~vB_KpnM_KB57	17.0843
NC_020863.1	Klebsiella~phage~vB_KpnM_KB57	25.462
NC_021067.1	Klebsiella~phage~vB_KpnM_KB57	6.90098
NC_022323.1	Klebsiella~phage~vB_KpnM_KB57	128.142
NC_022967.1	Klebsiella~phage~vB_KpnM_KB57	7.7363
NC_022968.1	Klebsiella~phage~vB_KpnM_KB57	300
NC_022986.1	Klebsiella~phage~vB_KpnM_KB57	7.83448
NC_023601.1	Klebsiella~phage~vB_KpnM_KB57	7.80155
NC_023688.1	Klebsiella~phage~vB_KpnM_KB57	1.61234
NC_023693.1	Klebsiella~phage~vB_KpnM_KB57	58.13
NC_023717.1	Klebsiella~phage~vB_KpnM_KB57	121.713
NC_024134.1	Klebsiella~phage~vB_KpnM_KB57	128.478
NC_024217.1	Klebsiella~phage~vB_KpnM_KB57	3.89408
NC_024354.1	Klebsiella~phage~vB_KpnM_KB57	125.675
NC_025436.1	Klebsiella~phage~vB_KpnM_KB57	12.2792
NC_025462.1	Klebsiella~phage~vB_KpnM_KB57	6.73581
NC_025470.1	Klebsiella~phage~vB_KpnM_KB57	10.6522
NC_025830.1	Klebsiella~phage~vB_KpnM_KB57	208.675
NC_027293.1	Klebsiella~phage~vB_KpnM_KB57	4.47556
NC_027329.1	Klebsiella~phage~vB_KpnM_KB57	4.47556
NC_027332.1	Klebsiella~phage~vB_KpnM_KB57	1.8748
NC_027337.1	Klebsiella~phage~vB_KpnM_KB57	4.27252
NC_027351.1	Klebsiella~phage~vB_KpnM_KB57	300
NC_027360.1	Klebsiella~phage~vB_KpnM_KB57	3.80466
NC_027369.1	Klebsiella~phage~vB_KpnM_KB57	4.17461
NC_027399.1	Klebsiella~phage~vB_KpnM_KB57	1.8677
NC_027991.1	Klebsiella~phage~vB_KpnM_KB57	5.152
NC_028247.1	Klebsiella~phage~vB_KpnM_KB57	5.57116
NC_028248.1	Klebsiella~phage~vB_KpnM_KB57	128.038
NC_028652.1	Klebsiella~phage~vB_KpnM_KB57	7.83448
NC_028659.1	Klebsiella~phage~vB_KpnM_KB57	300
NC_028672.1	Klebsiella~phage~vB_KpnM_KB57	125.539
NC_028808.2	Klebsiella~phage~vB_KpnM_KB57	5.70858
NC_028817.1	Klebsiella~phage~vB_KpnM_KB57	7.63988
NC_028825.1	Klebsiella~phage~vB_KpnM_KB57	4.30568
NC_028872.1	Klebsiella~phage~vB_KpnM_KB57	4.54552
NC_028935.2	Klebsiella~phage~vB_KpnM_KB57	5.9228
NC_029023.1	Klebsiella~phage~vB_KpnM_KB57	4.3391
NC_029050.1	Klebsiella~phage~vB_KpnM_KB57	12.6827
NC_029067.1	Klebsiella~phage~vB_KpnM_KB57	15.0091
NC_029072.1	Klebsiella~phage~vB_KpnM_KB57	65.5022
NC_029083.1	Klebsiella~phage~vB_KpnM_KB57	7.80155
NC_029094.1	Klebsiella~phage~vB_KpnM_KB57	9.33972
Nitrincola~phage~1M3-16	Klebsiella~phage~vB_KpnM_KB57	3.92433
Pectobacterium~phage~phiTE	Klebsiella~phage~vB_KpnM_KB57	98.588
Pseudoalteromonas~phage~H101	Klebsiella~phage~vB_KpnM_KB57	9.33972
Pseudomonas~phage~C11	Klebsiella~phage~vB_KpnM_KB57	7.86761
Pseudomonas~phage~JG004	Klebsiella~phage~vB_KpnM_KB57	8.24615
Pseudomonas~phage~K5	Klebsiella~phage~vB_KpnM_KB57	7.67183
Pseudomonas~phage~K8	Klebsiella~phage~vB_KpnM_KB57	7.67183
Pseudomonas~phage~PAK_P1	Klebsiella~phage~vB_KpnM_KB57	9.20143
Pseudomonas~phage~PAK_P2	Klebsiella~phage~vB_KpnM_KB57	7.7363
Pseudomonas~phage~PAK_P4	Klebsiella~phage~vB_KpnM_KB57	7.86761
Pseudomonas~phage~PaP1	Klebsiella~phage~vB_KpnM_KB57	8.03639
Pseudomonas~phage~PaoP5	Klebsiella~phage~vB_KpnM_KB57	7.83448
Pseudomonas~phage~VCM	Klebsiella~phage~vB_KpnM_KB57	7.86761
Pseudomonas~phage~phiMK	Klebsiella~phage~vB_KpnM_KB57	7.86761
Pseudomonas~phage~phiPsa374	Klebsiella~phage~vB_KpnM_KB57	7.83448
Pseudomonas~phage~vB_PaeM_C2-10_Ab1	Klebsiella~phage~vB_KpnM_KB57	8.35418
Pseudomonas~phage~vB_PaeM_MAG1	Klebsiella~phage~vB_KpnM_KB57	7.80155
Ralstonia~phage~RSP15	Klebsiella~phage~vB_KpnM_KB57	10.4489
Salmonella~phage~19	Klebsiella~phage~vB_KpnM_KB57	65.5022
Salmonella~phage~21	Klebsiella~phage~vB_KpnM_KB57	12.6827
Salmonella~phage~7-11	Klebsiella~phage~vB_KpnM_KB57	6.94175
Salmonella~phage~BPS15Q2	Klebsiella~phage~vB_KpnM_KB57	4.3728
Salmonella~phage~FelixO1	Klebsiella~phage~vB_KpnM_KB57	4.3391
Salmonella~phage~PVP-SE1	Klebsiella~phage~vB_KpnM_KB57	300
Salmonella~phage~SKML-39	Klebsiella~phage~vB_KpnM_KB57	2.33443
Salmonella~phage~SSE121	Klebsiella~phage~vB_KpnM_KB57	300
Salmonella~phage~vB_SPuM_SP116	Klebsiella~phage~vB_KpnM_KB57	4.51039
Shewanella~sp.~phage~1/4	Klebsiella~phage~vB_KpnM_KB57	12.3109
Shewanella~sp.~phage~1/40	Klebsiella~phage~vB_KpnM_KB57	10.6817
Staphylococcus~phage~SA1	Klebsiella~phage~vB_KpnM_KB57	5.152
Vibrio~phage~11895-B1	Klebsiella~phage~vB_KpnM_KB57	17.1276
Vibrio~phage~ICP1	Klebsiella~phage~vB_KpnM_KB57	12.4068
Vibrio~phage~PWH3a-P1	Klebsiella~phage~vB_KpnM_KB57	25.5139
Vibrio~phage~eugene~12A10	Klebsiella~phage~vB_KpnM_KB57	15.0423
Vibrio~phage~helene~12B3	Klebsiella~phage~vB_KpnM_KB57	6.92384
Vibrio~phage~qdvp001	Klebsiella~phage~vB_KpnM_KB57	22.8247
Acinetobacter~phage~Ac42	Klebsiella~phage~vB_KpnM_KpV477	217.919
Acinetobacter~phage~Acj61	Klebsiella~phage~vB_KpnM_KpV477	204.998
Acinetobacter~phage~Acj9	Klebsiella~phage~vB_KpnM_KpV477	207.541
Acinetobacter~phage~ZZ1	Klebsiella~phage~vB_KpnM_KpV477	209.537
Acinetobacter~virus~133	Klebsiella~phage~vB_KpnM_KpV477	217.434
Aeromonas~phage~Aes012	Klebsiella~phage~vB_KpnM_KpV477	188.435
Aeromonas~phage~Aes508	Klebsiella~phage~vB_KpnM_KpV477	182.504
Aeromonas~phage~CC2	Klebsiella~phage~vB_KpnM_KpV477	135.141
Aeromonas~phage~PX29	Klebsiella~phage~vB_KpnM_KpV477	136.818
Aeromonas~phage~phiAS4	Klebsiella~phage~vB_KpnM_KpV477	180.05
Aeromonas~phage~phiAS5	Klebsiella~phage~vB_KpnM_KpV477	139.828
Aeromonas~virus~25	Klebsiella~phage~vB_KpnM_KpV477	186.01
Aeromonas~virus~31	Klebsiella~phage~vB_KpnM_KpV477	195.511
Aeromonas~virus~44RR2	Klebsiella~phage~vB_KpnM_KpV477	191.742
Aeromonas~virus~65	Klebsiella~phage~vB_KpnM_KpV477	127.641
Aeromonas~virus~Aeh1	Klebsiella~phage~vB_KpnM_KpV477	136.451
Campylobacter~phage~CP30A	Klebsiella~phage~vB_KpnM_KpV477	25.1634
Campylobacter~phage~PC14	Klebsiella~phage~vB_KpnM_KpV477	24.5921
Campylobacter~virus~CP21	Klebsiella~phage~vB_KpnM_KpV477	13.8821
Campylobacter~virus~CP220	Klebsiella~phage~vB_KpnM_KpV477	17.9642
Campylobacter~virus~CPX	Klebsiella~phage~vB_KpnM_KpV477	26.0529
Campylobacter~virus~CPt10	Klebsiella~phage~vB_KpnM_KpV477	16.1584
Campylobacter~virus~NCTC12673	Klebsiella~phage~vB_KpnM_KpV477	21.1908
Caulobacter~phage~Cr30	Klebsiella~phage~vB_KpnM_KpV477	40.0748
Citrobacter~phage~IME-CF2	Klebsiella~phage~vB_KpnM_KpV477	176.46
Citrobacter~phage~Margaery	Klebsiella~phage~vB_KpnM_KpV477	175.825
Citrobacter~phage~Merlin	Klebsiella~phage~vB_KpnM_KpV477	300
Citrobacter~phage~Miller	Klebsiella~phage~vB_KpnM_KpV477	176.373
Citrobacter~phage~Moon	Klebsiella~phage~vB_KpnM_KpV477	300
Citrobacter~phage~vB_CfrM_CfP1	Klebsiella~phage~vB_KpnM_KpV477	177.115
Cronobacter~phage~S13	Klebsiella~phage~vB_KpnM_KpV477	190.99
Cronobacter~phage~vB_CsaM_GAP161	Klebsiella~phage~vB_KpnM_KpV477	176.742
Cronobacter~phage~vB_CsaM_GAP32	Klebsiella~phage~vB_KpnM_KpV477	25.5217
Cyanophage~P-RSM1	Klebsiella~phage~vB_KpnM_KpV477	27.7252
Cyanophage~P-RSM6	Klebsiella~phage~vB_KpnM_KpV477	25.4406
Cyanophage~P-TIM40	Klebsiella~phage~vB_KpnM_KpV477	24.7484
Cyanophage~S-RIM32	Klebsiella~phage~vB_KpnM_KpV477	26.7645
Cyanophage~S-RIM50	Klebsiella~phage~vB_KpnM_KpV477	26.9189
Cyanophage~Syn30	Klebsiella~phage~vB_KpnM_KpV477	27.8939
Deftia~phage~phiW-14	Klebsiella~phage~vB_KpnM_KpV477	26.4622
Dickeya~phage~RC-2014	Klebsiella~phage~vB_KpnM_KpV477	24.9718
Dickeya~virus~Limestone	Klebsiella~phage~vB_KpnM_KpV477	24.6972
Edwardsiella~phage~PEi20	Klebsiella~phage~vB_KpnM_KpV477	300
Enterobacter~phage~CC31	Klebsiella~phage~vB_KpnM_KpV477	300
Enterobacter~phage~PG7	Klebsiella~phage~vB_KpnM_KpV477	300
Enterobacteria~phage~Bp7	Klebsiella~phage~vB_KpnM_KpV477	300
Enterobacteria~phage~GEC-3S	Klebsiella~phage~vB_KpnM_KpV477	199.61
Enterobacteria~phage~IME08	Klebsiella~phage~vB_KpnM_KpV477	300
Enterobacteria~phage~JS10	Klebsiella~phage~vB_KpnM_KpV477	300
Enterobacteria~phage~Phi1	Klebsiella~phage~vB_KpnM_KpV477	199.816
Enterobacteria~phage~RB14	Klebsiella~phage~vB_KpnM_KpV477	300
Enterobacteria~phage~RB16	Klebsiella~phage~vB_KpnM_KpV477	170.05
Enterobacteria~phage~RB27	Klebsiella~phage~vB_KpnM_KpV477	300
Enterobacteria~phage~RB3	Klebsiella~phage~vB_KpnM_KpV477	300
Enterobacteria~phage~RB32	Klebsiella~phage~vB_KpnM_KpV477	300
Enterobacteria~phage~RB43	Klebsiella~phage~vB_KpnM_KpV477	173.706
Enterobacteria~phage~RB49	Klebsiella~phage~vB_KpnM_KpV477	199.2
Enterobacteria~phage~RB51	Klebsiella~phage~vB_KpnM_KpV477	300
Enterobacteria~phage~RB68	Klebsiella~phage~vB_KpnM_KpV477	300
Enterobacteria~phage~RB69	Klebsiella~phage~vB_KpnM_KpV477	300
Enterobacteria~phage~T4	Klebsiella~phage~vB_KpnM_KpV477	300
Enterobacteria~phage~vB_EcoM_VR5	Klebsiella~phage~vB_KpnM_KpV477	300
Enterobacteria~phage~vB_KleM-RaK2	Klebsiella~phage~vB_KpnM_KpV477	22.8521
Erwinia~phage~phiEa2809	Klebsiella~phage~vB_KpnM_KpV477	26.3439
Escherichia~phage~121Q	Klebsiella~phage~vB_KpnM_KpV477	18.3577
Escherichia~phage~APCEc01	Klebsiella~phage~vB_KpnM_KpV477	300
Escherichia~phage~AR1	Klebsiella~phage~vB_KpnM_KpV477	300
Escherichia~phage~Av-05	Klebsiella~phage~vB_KpnM_KpV477	10.7277
Escherichia~phage~ECML-134	Klebsiella~phage~vB_KpnM_KpV477	300
Escherichia~phage~ECML-4	Klebsiella~phage~vB_KpnM_KpV477	23.0563
Escherichia~phage~HX01	Klebsiella~phage~vB_KpnM_KpV477	300
Escherichia~phage~HY01	Klebsiella~phage~vB_KpnM_KpV477	300
Escherichia~phage~HY03	Klebsiella~phage~vB_KpnM_KpV477	300
Escherichia~phage~JS98	Klebsiella~phage~vB_KpnM_KpV477	300
Escherichia~phage~JSE	Klebsiella~phage~vB_KpnM_KpV477	202.238
Escherichia~phage~Lw1	Klebsiella~phage~vB_KpnM_KpV477	174.569
Escherichia~phage~MX01	Klebsiella~phage~vB_KpnM_KpV477	300
Escherichia~phage~PBECO~4	Klebsiella~phage~vB_KpnM_KpV477	18.1903
Escherichia~phage~PhaxI	Klebsiella~phage~vB_KpnM_KpV477	22.4945
Escherichia~phage~QL01	Klebsiella~phage~vB_KpnM_KpV477	300
Escherichia~phage~SUSP1	Klebsiella~phage~vB_KpnM_KpV477	2.0501
Escherichia~phage~UFV-AREG1	Klebsiella~phage~vB_KpnM_KpV477	300
Escherichia~phage~WG01	Klebsiella~phage~vB_KpnM_KpV477	300
Escherichia~phage~ime09	Klebsiella~phage~vB_KpnM_KpV477	300
Escherichia~phage~slur02	Klebsiella~phage~vB_KpnM_KpV477	300
Escherichia~phage~slur07	Klebsiella~phage~vB_KpnM_KpV477	300
Escherichia~phage~slur14	Klebsiella~phage~vB_KpnM_KpV477	300
Escherichia~phage~vB_EcoM-UFV13	Klebsiella~phage~vB_KpnM_KpV477	300
Escherichia~phage~vB_EcoM_112	Klebsiella~phage~vB_KpnM_KpV477	300
Escherichia~phage~vB_EcoM_ACG-C40	Klebsiella~phage~vB_KpnM_KpV477	300
Escherichia~phage~vB_EcoM_JS09	Klebsiella~phage~vB_KpnM_KpV477	300
Escherichia~phage~vB_EcoM_PhAPEC2	Klebsiella~phage~vB_KpnM_KpV477	300
Escherichia~phage~vB_EcoM_VR20	Klebsiella~phage~vB_KpnM_KpV477	300
Escherichia~phage~vB_EcoM_VR25	Klebsiella~phage~vB_KpnM_KpV477	300
Escherichia~phage~vB_EcoM_VR26	Klebsiella~phage~vB_KpnM_KpV477	300
Escherichia~phage~vB_EcoM_VR7	Klebsiella~phage~vB_KpnM_KpV477	300
Escherichia~phage~wV7	Klebsiella~phage~vB_KpnM_KpV477	300
Escherichia~virus~CBA120	Klebsiella~phage~vB_KpnM_KpV477	22.7459
KU594605.1	Klebsiella~phage~vB_KpnM_KpV477	26.9189
KU594606.1	Klebsiella~phage~vB_KpnM_KpV477	26.7645
Klebsiella~phage~0507-KN2-1	Klebsiella~phage~vB_KpnM_KpV477	27.6317
Klebsiella~phage~JD18	Klebsiella~phage~vB_KpnM_KpV477	300
Klebsiella~phage~K64-1	Klebsiella~phage~vB_KpnM_KpV477	21.6593
Klebsiella~phage~KP15	Klebsiella~phage~vB_KpnM_KpV477	185.218
Klebsiella~phage~KP27	Klebsiella~phage~vB_KpnM_KpV477	186.802
Klebsiella~phage~Matisse	Klebsiella~phage~vB_KpnM_KpV477	186.032
Klebsiella~phage~PKO111	Klebsiella~phage~vB_KpnM_KpV477	300
LC121084.1	Klebsiella~phage~vB_KpnM_KpV477	29.6223
Morganella~phage~vB_MmoM_MP1	Klebsiella~phage~vB_KpnM_KpV477	269.726
NC_000866.4	Klebsiella~phage~vB_KpnM_KpV477	300
NC_004735.1	Klebsiella~phage~vB_KpnM_KpV477	1.85863
NC_004928.1	Klebsiella~phage~vB_KpnM_KpV477	300
NC_005066.1	Klebsiella~phage~vB_KpnM_KpV477	199.2
NC_005083.2	Klebsiella~phage~vB_KpnM_KpV477	109.018
NC_005135.1	Klebsiella~phage~vB_KpnM_KpV477	191.525
NC_005260.1	Klebsiella~phage~vB_KpnM_KpV477	136.334
NC_006820.1	Klebsiella~phage~vB_KpnM_KpV477	26.0239
NC_006883.2	Klebsiella~phage~vB_KpnM_KpV477	22.4063
NC_006884.2	Klebsiella~phage~vB_KpnM_KpV477	27.2343
NC_007022.1	Klebsiella~phage~vB_KpnM_KpV477	195.285
NC_007023.1	Klebsiella~phage~vB_KpnM_KpV477	173.706
NC_008208.1	Klebsiella~phage~vB_KpnM_KpV477	186.01
NC_008296.2	Klebsiella~phage~vB_KpnM_KpV477	26.9189
NC_008515.1	Klebsiella~phage~vB_KpnM_KpV477	300
NC_009821.1	Klebsiella~phage~vB_KpnM_KpV477	199.816
NC_010105.1	Klebsiella~phage~vB_KpnM_KpV477	300
NC_012635.1	Klebsiella~phage~vB_KpnM_KpV477	300
NC_012638.1	Klebsiella~phage~vB_KpnM_KpV477	300
NC_012740.1	Klebsiella~phage~vB_KpnM_KpV477	202.238
NC_012741.1	Klebsiella~phage~vB_KpnM_KpV477	300
NC_013085.1	Klebsiella~phage~vB_KpnM_KpV477	24.6058
NC_013693.1	Klebsiella~phage~vB_KpnM_KpV477	23.8656
NC_013697.1	Klebsiella~phage~vB_KpnM_KpV477	26.4126
NC_014036.1	Klebsiella~phage~vB_KpnM_KpV477	185.218
NC_014260.1	Klebsiella~phage~vB_KpnM_KpV477	300
NC_014467.1	Klebsiella~phage~vB_KpnM_KpV477	169.868
NC_014595.1	Klebsiella~phage~vB_KpnM_KpV477	300
NC_014635.1	Klebsiella~phage~vB_KpnM_KpV477	180.05
NC_014636.1	Klebsiella~phage~vB_KpnM_KpV477	139.828
NC_014660.1	Klebsiella~phage~vB_KpnM_KpV477	217.676
NC_014661.1	Klebsiella~phage~vB_KpnM_KpV477	204.754
NC_014662.1	Klebsiella~phage~vB_KpnM_KpV477	300
NC_014663.1	Klebsiella~phage~vB_KpnM_KpV477	207.307
NC_014792.1	Klebsiella~phage~vB_KpnM_KpV477	300
NC_015250.1	Klebsiella~phage~vB_KpnM_KpV477	217.193
NC_015251.1	Klebsiella~phage~vB_KpnM_KpV477	127.549
NC_015279.1	Klebsiella~phage~vB_KpnM_KpV477	24.9782
NC_015280.1	Klebsiella~phage~vB_KpnM_KpV477	26.2165
NC_015281.1	Klebsiella~phage~vB_KpnM_KpV477	26.7135
NC_015282.1	Klebsiella~phage~vB_KpnM_KpV477	26.512
NC_015283.1	Klebsiella~phage~vB_KpnM_KpV477	26.2652
NC_015284.1	Klebsiella~phage~vB_KpnM_KpV477	26.1681
NC_015285.1	Klebsiella~phage~vB_KpnM_KpV477	26.8672
NC_015286.1	Klebsiella~phage~vB_KpnM_KpV477	27.5043
NC_015287.1	Klebsiella~phage~vB_KpnM_KpV477	21.3152
NC_015288.1	Klebsiella~phage~vB_KpnM_KpV477	26.512
NC_015289.1	Klebsiella~phage~vB_KpnM_KpV477	26.9708
NC_015290.1	Klebsiella~phage~vB_KpnM_KpV477	24.6058
NC_015296.1	Klebsiella~phage~vB_KpnM_KpV477	22.5443
NC_015457.1	Klebsiella~phage~vB_KpnM_KpV477	300
NC_015464.1	Klebsiella~phage~vB_KpnM_KpV477	21.1333
NC_015569.1	Klebsiella~phage~vB_KpnM_KpV477	28.8148
NC_016071.1	Klebsiella~phage~vB_KpnM_KpV477	1.15104
NC_016073.1	Klebsiella~phage~vB_KpnM_KpV477	22.8998
NC_016562.1	Klebsiella~phage~vB_KpnM_KpV477	25.9816
NC_016570.1	Klebsiella~phage~vB_KpnM_KpV477	22.6951
NC_018087.3	Klebsiella~phage~vB_KpnM_KpV477	209.303
NC_018855.1	Klebsiella~phage~vB_KpnM_KpV477	61.9124
NC_018861.1	Klebsiella~phage~vB_KpnM_KpV477	25.1634
NC_019398.1	Klebsiella~phage~vB_KpnM_KpV477	176.557
NC_019399.1	Klebsiella~phage~vB_KpnM_KpV477	300
NC_019401.1	Klebsiella~phage~vB_KpnM_KpV477	25.4964
NC_019443.1	Klebsiella~phage~vB_KpnM_KpV477	24.7963
NC_019444.1	Klebsiella~phage~vB_KpnM_KpV477	27.023
NC_019452.1	Klebsiella~phage~vB_KpnM_KpV477	22.4451
NC_019500.1	Klebsiella~phage~vB_KpnM_KpV477	300
NC_019503.1	Klebsiella~phage~vB_KpnM_KpV477	300
NC_019505.1	Klebsiella~phage~vB_KpnM_KpV477	300
NC_019507.1	Klebsiella~phage~vB_KpnM_KpV477	13.8498
NC_019521.1	Klebsiella~phage~vB_KpnM_KpV477	9.75053
NC_019526.1	Klebsiella~phage~vB_KpnM_KpV477	22.8279
NC_019530.1	Klebsiella~phage~vB_KpnM_KpV477	24.9053
NC_019538.1	Klebsiella~phage~vB_KpnM_KpV477	135.141
NC_019543.1	Klebsiella~phage~vB_KpnM_KpV477	183.184
NC_019909.1	Klebsiella~phage~vB_KpnM_KpV477	300
NC_019910.1	Klebsiella~phage~vB_KpnM_KpV477	24.3249
NC_019925.1	Klebsiella~phage~vB_KpnM_KpV477	24.6431
NC_020080.1	Klebsiella~phage~vB_KpnM_KpV477	186.608
NC_020083.1	Klebsiella~phage~vB_KpnM_KpV477	24.8061
NC_020416.1	Klebsiella~phage~vB_KpnM_KpV477	300
NC_020484.1	Klebsiella~phage~vB_KpnM_KpV477	38.0737
NC_020486.1	Klebsiella~phage~vB_KpnM_KpV477	27.7252
NC_020837.1	Klebsiella~phage~vB_KpnM_KpV477	26.6628
NC_020845.1	Klebsiella~phage~vB_KpnM_KpV477	25.6472
NC_020851.1	Klebsiella~phage~vB_KpnM_KpV477	24.3877
NC_020855.1	Klebsiella~phage~vB_KpnM_KpV477	25.3897
NC_020859.1	Klebsiella~phage~vB_KpnM_KpV477	27.7812
NC_020875.1	Klebsiella~phage~vB_KpnM_KpV477	27.2343
NC_020879.1	Klebsiella~phage~vB_KpnM_KpV477	188.212
NC_021071.1	Klebsiella~phage~vB_KpnM_KpV477	27.6696
NC_021072.1	Klebsiella~phage~vB_KpnM_KpV477	27.8374
NC_021073.1	Klebsiella~phage~vB_KpnM_KpV477	25.6322
NC_021344.2	Klebsiella~phage~vB_KpnM_KpV477	174.385
NC_021529.2	Klebsiella~phage~vB_KpnM_KpV477	104.886
NC_021530.1	Klebsiella~phage~vB_KpnM_KpV477	28.1229
NC_021536.1	Klebsiella~phage~vB_KpnM_KpV477	26.0186
NC_021559.1	Klebsiella~phage~vB_KpnM_KpV477	25.752
NC_022343.1	Klebsiella~phage~vB_KpnM_KpV477	27.6317
NC_022768.1	Klebsiella~phage~vB_KpnM_KpV477	24.6972
NC_022772.1	Klebsiella~phage~vB_KpnM_KpV477	24.4298
NC_023561.1	Klebsiella~phage~vB_KpnM_KpV477	300
NC_023568.1	Klebsiella~phage~vB_KpnM_KpV477	97.0282
NC_023584.1	Klebsiella~phage~vB_KpnM_KpV477	27.8374
NC_023587.1	Klebsiella~phage~vB_KpnM_KpV477	25.4406
NC_023688.1	Klebsiella~phage~vB_KpnM_KpV477	136.693
NC_023856.1	Klebsiella~phage~vB_KpnM_KpV477	24.8611
NC_024121.1	Klebsiella~phage~vB_KpnM_KpV477	285.633
NC_024122.1	Klebsiella~phage~vB_KpnM_KpV477	22.3958
NC_024124.2	Klebsiella~phage~vB_KpnM_KpV477	300
NC_024125.2	Klebsiella~phage~vB_KpnM_KpV477	300
NC_024794.1	Klebsiella~phage~vB_KpnM_KpV477	300
NC_025414.1	Klebsiella~phage~vB_KpnM_KpV477	176.19
NC_025419.1	Klebsiella~phage~vB_KpnM_KpV477	300
NC_025422.1	Klebsiella~phage~vB_KpnM_KpV477	40.0191
NC_025425.1	Klebsiella~phage~vB_KpnM_KpV477	199.61
NC_025429.1	Klebsiella~phage~vB_KpnM_KpV477	25.4658
NC_025437.1	Klebsiella~phage~vB_KpnM_KpV477	300
NC_025446.1	Klebsiella~phage~vB_KpnM_KpV477	23.0039
NC_025447.1	Klebsiella~phage~vB_KpnM_KpV477	18.3382
NC_025448.1	Klebsiella~phage~vB_KpnM_KpV477	300
NC_025449.1	Klebsiella~phage~vB_KpnM_KpV477	300
NC_025452.1	Klebsiella~phage~vB_KpnM_KpV477	24.9163
NC_025829.1	Klebsiella~phage~vB_KpnM_KpV477	300
NC_025830.1	Klebsiella~phage~vB_KpnM_KpV477	10.7277
NC_026607.2	Klebsiella~phage~vB_KpnM_KpV477	300
NC_026923.1	Klebsiella~phage~vB_KpnM_KpV477	27.3955
NC_026924.1	Klebsiella~phage~vB_KpnM_KpV477	27.5043
NC_026926.1	Klebsiella~phage~vB_KpnM_KpV477	24.9904
NC_026927.1	Klebsiella~phage~vB_KpnM_KpV477	23.9849
NC_026928.1	Klebsiella~phage~vB_KpnM_KpV477	27.6696
NC_027119.1	Klebsiella~phage~vB_KpnM_KpV477	24.1694
NC_027130.1	Klebsiella~phage~vB_KpnM_KpV477	27.4498
NC_027132.1	Klebsiella~phage~vB_KpnM_KpV477	27.7252
NC_027204.1	Klebsiella~phage~vB_KpnM_KpV477	35.6781
NC_027331.1	Klebsiella~phage~vB_KpnM_KpV477	300
NC_027340.1	Klebsiella~phage~vB_KpnM_KpV477	26.2703
NC_027344.1	Klebsiella~phage~vB_KpnM_KpV477	300
NC_027349.1	Klebsiella~phage~vB_KpnM_KpV477	300
NC_027351.1	Klebsiella~phage~vB_KpnM_KpV477	1.2029
NC_027353.1	Klebsiella~phage~vB_KpnM_KpV477	300
NC_027364.1	Klebsiella~phage~vB_KpnM_KpV477	18.1903
NC_027399.1	Klebsiella~phage~vB_KpnM_KpV477	21.6593
NC_027404.1	Klebsiella~phage~vB_KpnM_KpV477	300
NC_027979.1	Klebsiella~phage~vB_KpnM_KpV477	300
NC_027983.1	Klebsiella~phage~vB_KpnM_KpV477	300
NC_027996.1	Klebsiella~phage~vB_KpnM_KpV477	16.1152
NC_027997.1	Klebsiella~phage~vB_KpnM_KpV477	17.9181
NC_028448.1	Klebsiella~phage~vB_KpnM_KpV477	300
NC_028663.1	Klebsiella~phage~vB_KpnM_KpV477	24.7006
NC_028676.1	Klebsiella~phage~vB_KpnM_KpV477	28.2977
NC_028683.1	Klebsiella~phage~vB_KpnM_KpV477	300
NC_028686.1	Klebsiella~phage~vB_KpnM_KpV477	300
NC_028750.1	Klebsiella~phage~vB_KpnM_KpV477	185.841
NC_028755.1	Klebsiella~phage~vB_KpnM_KpV477	175.645
NC_028762.1	Klebsiella~phage~vB_KpnM_KpV477	270.921
NC_028780.1	Klebsiella~phage~vB_KpnM_KpV477	300
NC_028808.2	Klebsiella~phage~vB_KpnM_KpV477	2.0501
NC_028820.1	Klebsiella~phage~vB_KpnM_KpV477	272.034
NC_028829.1	Klebsiella~phage~vB_KpnM_KpV477	112.568
NC_028847.1	Klebsiella~phage~vB_KpnM_KpV477	300
NC_028857.1	Klebsiella~phage~vB_KpnM_KpV477	300
NC_028881.1	Klebsiella~phage~vB_KpnM_KpV477	300
NC_028894.1	Klebsiella~phage~vB_KpnM_KpV477	300
NC_028925.1	Klebsiella~phage~vB_KpnM_KpV477	300
NC_028927.1	Klebsiella~phage~vB_KpnM_KpV477	300
NC_028940.1	Klebsiella~phage~vB_KpnM_KpV477	300
NC_028945.1	Klebsiella~phage~vB_KpnM_KpV477	36.3597
NC_028955.1	Klebsiella~phage~vB_KpnM_KpV477	25.9763
NC_028957.1	Klebsiella~phage~vB_KpnM_KpV477	300
NC_029000.1	Klebsiella~phage~vB_KpnM_KpV477	191.605
NC_029013.1	Klebsiella~phage~vB_KpnM_KpV477	176.266
NC_029042.1	Klebsiella~phage~vB_KpnM_KpV477	20.0545
NC_029091.1	Klebsiella~phage~vB_KpnM_KpV477	300
Pectobacterium~bacteriophage~PM2	Klebsiella~phage~vB_KpnM_KpV477	300
Pelagibacter~phage~HTVC008M	Klebsiella~phage~vB_KpnM_KpV477	38.0737
Prochlorococcus~phage~MED4-213	Klebsiella~phage~vB_KpnM_KpV477	25.6994
Prochlorococcus~phage~P-HM1	Klebsiella~phage~vB_KpnM_KpV477	26.2165
Prochlorococcus~phage~P-HM2	Klebsiella~phage~vB_KpnM_KpV477	26.1681
Prochlorococcus~phage~P-RSM4	Klebsiella~phage~vB_KpnM_KpV477	26.3141
Prochlorococcus~phage~P-SSM2	Klebsiella~phage~vB_KpnM_KpV477	22.4405
Prochlorococcus~phage~P-SSM3	Klebsiella~phage~vB_KpnM_KpV477	25.8047
Prochlorococcus~phage~P-SSM4	Klebsiella~phage~vB_KpnM_KpV477	27.2343
Prochlorococcus~phage~P-SSM7	Klebsiella~phage~vB_KpnM_KpV477	24.6531
Prochlorococcus~phage~P-TIM68	Klebsiella~phage~vB_KpnM_KpV477	25.9763
Prochlorococcus~phage~Syn1	Klebsiella~phage~vB_KpnM_KpV477	26.562
Prochlorococcus~phage~Syn33	Klebsiella~phage~vB_KpnM_KpV477	26.9189
Proteus~phage~vB_PmiM_Pm5461	Klebsiella~phage~vB_KpnM_KpV477	271.223
Ralstonia~phage~RSP15	Klebsiella~phage~vB_KpnM_KpV477	29.6223
Rhizobium~phage~vB_RleM_P10VF	Klebsiella~phage~vB_KpnM_KpV477	25.4658
Rhodothermus~phage~RM378	Klebsiella~phage~vB_KpnM_KpV477	1.85863
Salmonella~phage~38	Klebsiella~phage~vB_KpnM_KpV477	20.0545
Salmonella~phage~Det7	Klebsiella~phage~vB_KpnM_KpV477	24.221
Salmonella~phage~GG32	Klebsiella~phage~vB_KpnM_KpV477	22.8482
Salmonella~phage~Marshall	Klebsiella~phage~vB_KpnM_KpV477	24.3772
Salmonella~phage~Maynard	Klebsiella~phage~vB_KpnM_KpV477	24.6431
Salmonella~phage~PVP-SE1	Klebsiella~phage~vB_KpnM_KpV477	1.16825
Salmonella~phage~SFP10	Klebsiella~phage~vB_KpnM_KpV477	22.8998
Salmonella~phage~SKML-39	Klebsiella~phage~vB_KpnM_KpV477	24.3249
Salmonella~phage~SSE121	Klebsiella~phage~vB_KpnM_KpV477	1.2029
Salmonella~phage~STML-198	Klebsiella~phage~vB_KpnM_KpV477	300
Salmonella~phage~STP4-a	Klebsiella~phage~vB_KpnM_KpV477	300
Salmonella~phage~Sh19	Klebsiella~phage~vB_KpnM_KpV477	24.9053
Salmonella~phage~ViI	Klebsiella~phage~vB_KpnM_KpV477	22.5443
Salmonella~phage~vB_SalM_PM10	Klebsiella~phage~vB_KpnM_KpV477	22.4945
Salmonella~phage~vB_SalM_SJ2	Klebsiella~phage~vB_KpnM_KpV477	24.9163
Salmonella~phage~vB_SalM_SJ3	Klebsiella~phage~vB_KpnM_KpV477	22.4451
Salmonella~phage~vB_SenMS16	Klebsiella~phage~vB_KpnM_KpV477	300
Salmonella~phage~vB_SnwM_CGG4-1	Klebsiella~phage~vB_KpnM_KpV477	300
Serratia~phage~PS2	Klebsiella~phage~vB_KpnM_KpV477	285.927
Serratia~phage~phiMAM1	Klebsiella~phage~vB_KpnM_KpV477	24.8611
Shigella~phage~Ag3	Klebsiella~phage~vB_KpnM_KpV477	23.9156
Shigella~phage~SHBML-50-1	Klebsiella~phage~vB_KpnM_KpV477	300
Shigella~phage~SHFML-11	Klebsiella~phage~vB_KpnM_KpV477	300
Shigella~phage~SHFML-26	Klebsiella~phage~vB_KpnM_KpV477	300
Shigella~phage~SHSML-52-1	Klebsiella~phage~vB_KpnM_KpV477	300
Shigella~phage~SP18	Klebsiella~phage~vB_KpnM_KpV477	300
Shigella~phage~Shf125875	Klebsiella~phage~vB_KpnM_KpV477	300
Shigella~phage~Shfl2	Klebsiella~phage~vB_KpnM_KpV477	300
Shigella~phage~pSs-1	Klebsiella~phage~vB_KpnM_KpV477	300
Sinorhizobium~phage~phiM12	Klebsiella~phage~vB_KpnM_KpV477	35.7195
Sinorhizobium~phage~phiM9	Klebsiella~phage~vB_KpnM_KpV477	28.2977
Sinorhizobium~phage~phiN3	Klebsiella~phage~vB_KpnM_KpV477	36.3994
Sphingomonas~phage~PAU	Klebsiella~phage~vB_KpnM_KpV477	9.77532
Stenotrophomonas~phage~IME13	Klebsiella~phage~vB_KpnM_KpV477	191.923
Synechococcus~phage~ACG-2014b	Klebsiella~phage~vB_KpnM_KpV477	27.4498
Synechococcus~phage~ACG-2014c	Klebsiella~phage~vB_KpnM_KpV477	27.023
Synechococcus~phage~ACG-2014d	Klebsiella~phage~vB_KpnM_KpV477	27.3955
Synechococcus~phage~ACG-2014e	Klebsiella~phage~vB_KpnM_KpV477	27.6696
Synechococcus~phage~ACG-2014f	Klebsiella~phage~vB_KpnM_KpV477	23.9849
Synechococcus~phage~ACG-2014g	Klebsiella~phage~vB_KpnM_KpV477	27.5043
Synechococcus~phage~ACG-2014h	Klebsiella~phage~vB_KpnM_KpV477	25.4406
Synechococcus~phage~ACG-2014i	Klebsiella~phage~vB_KpnM_KpV477	27.7252
Synechococcus~phage~ACG-2014j	Klebsiella~phage~vB_KpnM_KpV477	24.9904
Synechococcus~phage~S-CAM1	Klebsiella~phage~vB_KpnM_KpV477	26.7135
Synechococcus~phage~S-CAM22	Klebsiella~phage~vB_KpnM_KpV477	27.6142
Synechococcus~phage~S-CAM3	Klebsiella~phage~vB_KpnM_KpV477	28.0388
Synechococcus~phage~S-CAM4	Klebsiella~phage~vB_KpnM_KpV477	24.6058
Synechococcus~phage~S-CAM7	Klebsiella~phage~vB_KpnM_KpV477	25.0652
Synechococcus~phage~S-CAM8	Klebsiella~phage~vB_KpnM_KpV477	28.1809
Synechococcus~phage~S-CAM9	Klebsiella~phage~vB_KpnM_KpV477	26.8157
Synechococcus~phage~S-CRM01	Klebsiella~phage~vB_KpnM_KpV477	28.8584
Synechococcus~phage~S-IOM18	Klebsiella~phage~vB_KpnM_KpV477	26.0728
Synechococcus~phage~S-MbCM100	Klebsiella~phage~vB_KpnM_KpV477	27.8374
Synechococcus~phage~S-PM2	Klebsiella~phage~vB_KpnM_KpV477	26.0718
Synechococcus~phage~S-RIM2~R1_1999	Klebsiella~phage~vB_KpnM_KpV477	27.8374
Synechococcus~phage~S-RIM8~A.HR1	Klebsiella~phage~vB_KpnM_KpV477	27.7812
Synechococcus~phage~S-RSM4	Klebsiella~phage~vB_KpnM_KpV477	24.6531
Synechococcus~phage~S-SKS1	Klebsiella~phage~vB_KpnM_KpV477	24.4289
Synechococcus~phage~S-SM1	Klebsiella~phage~vB_KpnM_KpV477	26.562
Synechococcus~phage~S-SM2	Klebsiella~phage~vB_KpnM_KpV477	25.0216
Synechococcus~phage~S-SSM4	Klebsiella~phage~vB_KpnM_KpV477	27.2878
Synechococcus~phage~S-SSM5	Klebsiella~phage~vB_KpnM_KpV477	27.023
Synechococcus~phage~S-SSM7	Klebsiella~phage~vB_KpnM_KpV477	21.3496
Synechococcus~phage~S-ShM2	Klebsiella~phage~vB_KpnM_KpV477	26.7645
Synechococcus~phage~S-WAM1	Klebsiella~phage~vB_KpnM_KpV477	27.2343
Synechococcus~phage~S-WAM2	Klebsiella~phage~vB_KpnM_KpV477	25.0395
Synechococcus~phage~Syn19	Klebsiella~phage~vB_KpnM_KpV477	27.5591
Synechococcus~phage~metaG-MbCM1	Klebsiella~phage~vB_KpnM_KpV477	24.7963
Synechococcus~phage~syn9	Klebsiella~phage~vB_KpnM_KpV477	26.9708
Vibrio~phage~KVP40	Klebsiella~phage~vB_KpnM_KpV477	109.11
Vibrio~phage~VH7D	Klebsiella~phage~vB_KpnM_KpV477	97.0282
Vibrio~phage~ValKK3	Klebsiella~phage~vB_KpnM_KpV477	112.568
Vibrio~phage~henriette~12B8	Klebsiella~phage~vB_KpnM_KpV477	25.7011
Vibrio~phage~nt-1	Klebsiella~phage~vB_KpnM_KpV477	104.886
Yersinia~phage~PST	Klebsiella~phage~vB_KpnM_KpV477	300
Yersinia~phage~phiD1	Klebsiella~phage~vB_KpnM_KpV477	300
Yersinia~phage~phiR1-RT	Klebsiella~phage~vB_KpnM_KpV477	300
Yersinia~phage~vB_YenM_TG1	Klebsiella~phage~vB_KpnM_KpV477	272.33
vHsi16_1000036	Klebsiella~phage~vB_KpnM_KpV477	3.07972
vHsi17_1000005	Klebsiella~phage~vB_KpnM_KpV477	14.0226
vHso17_1000403	Klebsiella~phage~vB_KpnM_KpV477	4.84736
Citrobacter~phage~CR44b	Klebsiella~phage~vB_KpnP_KpV289	77.5336
Citrobacter~phage~CR8	Klebsiella~phage~vB_KpnP_KpV289	77.5336
Citrobacter~phage~SH1	Klebsiella~phage~vB_KpnP_KpV289	106.757
Citrobacter~phage~SH2	Klebsiella~phage~vB_KpnP_KpV289	106.757
Citrobacter~phage~SH3	Klebsiella~phage~vB_KpnP_KpV289	80.2586
Citrobacter~phage~SH4	Klebsiella~phage~vB_KpnP_KpV289	80.2586
Citrobacter~phage~phiCFP-1	Klebsiella~phage~vB_KpnP_KpV289	95.1943
Cronobacter~phage~Dev2	Klebsiella~phage~vB_KpnP_KpV289	89.9628
Cyanophage~9515-10a	Klebsiella~phage~vB_KpnP_KpV289	9.88558
Cyanophage~KBS-P-1A	Klebsiella~phage~vB_KpnP_KpV289	9.75323
Cyanophage~NATL1A-7	Klebsiella~phage~vB_KpnP_KpV289	4.21202
Cyanophage~NATL2A-133	Klebsiella~phage~vB_KpnP_KpV289	1.91019
Cyanophage~P-SSP2	Klebsiella~phage~vB_KpnP_KpV289	7.17927
Cyanophage~SS120-1	Klebsiella~phage~vB_KpnP_KpV289	12.8415
Delftia~phage~IME-DE1	Klebsiella~phage~vB_KpnP_KpV289	54.6781
Enterobacter~phage~E-2	Klebsiella~phage~vB_KpnP_KpV289	96.4094
Enterobacter~phage~E-3	Klebsiella~phage~vB_KpnP_KpV289	95.6082
Enterobacter~phage~phiEap-1	Klebsiella~phage~vB_KpnP_KpV289	95.7863
Enterobacteria~phage~13a	Klebsiella~phage~vB_KpnP_KpV289	101.697
Enterobacteria~phage~285P	Klebsiella~phage~vB_KpnP_KpV289	101.412
Enterobacteria~phage~BA14	Klebsiella~phage~vB_KpnP_KpV289	94.8631
Enterobacteria~phage~EcoDS1	Klebsiella~phage~vB_KpnP_KpV289	86.5206
Enterobacteria~phage~K1F	Klebsiella~phage~vB_KpnP_KpV289	82.8154
Enterobacteria~phage~T3	Klebsiella~phage~vB_KpnP_KpV289	101.697
Enterobacteria~phage~T7	Klebsiella~phage~vB_KpnP_KpV289	91.802
Enterobacteria~phage~UAB_Phi78	Klebsiella~phage~vB_KpnP_KpV289	4.52081
Enterobacteria~phage~vB_EcoP_ACG-C91	Klebsiella~phage~vB_KpnP_KpV289	4.61625
Erwinia~amylovora~phage~Era103	Klebsiella~phage~vB_KpnP_KpV289	2.26205
Erwinia~phage~FE44	Klebsiella~phage~vB_KpnP_KpV289	103.544
Erwinia~phage~phiEa100	Klebsiella~phage~vB_KpnP_KpV289	2.34871
Erwinia~phage~vB_EamP-L1	Klebsiella~phage~vB_KpnP_KpV289	95.3003
Escherichia~phage~64795_ec1	Klebsiella~phage~vB_KpnP_KpV289	94.0908
Escherichia~phage~CICC~80001	Klebsiella~phage~vB_KpnP_KpV289	96.221
Escherichia~phage~ECBP5	Klebsiella~phage~vB_KpnP_KpV289	1.91019
Escherichia~phage~K30	Klebsiella~phage~vB_KpnP_KpV289	131.405
Escherichia~phage~LM33_P1	Klebsiella~phage~vB_KpnP_KpV289	84.1623
Escherichia~phage~P483	Klebsiella~phage~vB_KpnP_KpV289	111.318
Escherichia~phage~P694	Klebsiella~phage~vB_KpnP_KpV289	108.294
Escherichia~phage~PE3-1	Klebsiella~phage~vB_KpnP_KpV289	88.5576
Escherichia~phage~vB_EcoP_GA2A	Klebsiella~phage~vB_KpnP_KpV289	85.4398
Escherichia~virus~K1-5	Klebsiella~phage~vB_KpnP_KpV289	4.8184
Escherichia~virus~K1E	Klebsiella~phage~vB_KpnP_KpV289	4.33987
KM366096.1	Klebsiella~phage~vB_KpnP_KpV289	105.682
KM366097.1	Klebsiella~phage~vB_KpnP_KpV289	4.92572
KU310944.1	Klebsiella~phage~vB_KpnP_KpV289	2.43899
KU666550.1	Klebsiella~phage~vB_KpnP_KpV289	2.26205
Klebsiella~phage~F19	Klebsiella~phage~vB_KpnP_KpV289	2.34871
Klebsiella~phage~K11	Klebsiella~phage~vB_KpnP_KpV289	134.647
Klebsiella~phage~K5	Klebsiella~phage~vB_KpnP_KpV289	129.059
Klebsiella~phage~KP32	Klebsiella~phage~vB_KpnP_KpV289	116.576
Klebsiella~phage~Kp2	Klebsiella~phage~vB_KpnP_KpV289	2.05953
Klebsiella~phage~KpV41	Klebsiella~phage~vB_KpnP_KpV289	2.17874
Klebsiella~phage~KpV475	Klebsiella~phage~vB_KpnP_KpV289	2.34871
Klebsiella~phage~KpV71	Klebsiella~phage~vB_KpnP_KpV289	2.26205
Klebsiella~phage~NTUH-K2044-K1-1	Klebsiella~phage~vB_KpnP_KpV289	3.20594
Klebsiella~phage~vB_Kp1	Klebsiella~phage~vB_KpnP_KpV289	128.232
Klebsiella~phage~vB_KpnP_SU503	Klebsiella~phage~vB_KpnP_KpV289	2.21999
Kluyvera~phage~Kvp1	Klebsiella~phage~vB_KpnP_KpV289	97.2121
Lelliottia~phage~phD2B	Klebsiella~phage~vB_KpnP_KpV289	4.98109
Mesorhizobium~phage~vB_MloP_Lo5R7ANS	Klebsiella~phage~vB_KpnP_KpV289	20.2643
Morganella~phage~MmP1	Klebsiella~phage~vB_KpnP_KpV289	80.2586
Morganella~phage~vB_MmoP_MP2	Klebsiella~phage~vB_KpnP_KpV289	81.9487
NC_001271.1	Klebsiella~phage~vB_KpnP_KpV289	104.108
NC_001604.1	Klebsiella~phage~vB_KpnP_KpV289	91.802
NC_003298.1	Klebsiella~phage~vB_KpnP_KpV289	101.271
NC_003390.2	Klebsiella~phage~vB_KpnP_KpV289	12.6043
NC_004665.1	Klebsiella~phage~vB_KpnP_KpV289	63.7969
NC_004777.1	Klebsiella~phage~vB_KpnP_KpV289	87.7026
NC_004831.2	Klebsiella~phage~vB_KpnP_KpV289	4.8184
NC_006882.2	Klebsiella~phage~vB_KpnP_KpV289	12.3808
NC_007149.1	Klebsiella~phage~vB_KpnP_KpV289	56.874
NC_007456.1	Klebsiella~phage~vB_KpnP_KpV289	82.8154
NC_007637.1	Klebsiella~phage~vB_KpnP_KpV289	4.33987
NC_008152.1	Klebsiella~phage~vB_KpnP_KpV289	4.8184
NC_008694.1	Klebsiella~phage~vB_KpnP_KpV289	94.0908
NC_009014.1	Klebsiella~phage~vB_KpnP_KpV289	2.26205
NC_009531.1	Klebsiella~phage~vB_KpnP_KpV289	12.1694
NC_009936.1	Klebsiella~phage~vB_KpnP_KpV289	2.09854
NC_010807.1	Klebsiella~phage~vB_KpnP_KpV289	105.818
NC_011038.1	Klebsiella~phage~vB_KpnP_KpV289	93.5743
NC_011040.1	Klebsiella~phage~vB_KpnP_KpV289	94.8631
NC_011042.1	Klebsiella~phage~vB_KpnP_KpV289	86.5206
NC_011043.1	Klebsiella~phage~vB_KpnP_KpV289	134.647
NC_011045.1	Klebsiella~phage~vB_KpnP_KpV289	101.697
NC_011085.3	Klebsiella~phage~vB_KpnP_KpV289	80.2586
NC_011534.1	Klebsiella~phage~vB_KpnP_KpV289	96.707
NC_013638.1	Klebsiella~phage~vB_KpnP_KpV289	2.73502
NC_013647.1	Klebsiella~phage~vB_KpnP_KpV289	116.576
NC_013651.1	Klebsiella~phage~vB_KpnP_KpV289	51.4239
NC_015159.1	Klebsiella~phage~vB_KpnP_KpV289	49.8071
NC_015208.1	Klebsiella~phage~vB_KpnP_KpV289	57.6898
NC_015249.1	Klebsiella~phage~vB_KpnP_KpV289	101.412
NC_015264.1	Klebsiella~phage~vB_KpnP_KpV289	57.176
NC_015271.1	Klebsiella~phage~vB_KpnP_KpV289	88.5576
NC_015719.1	Klebsiella~phage~vB_KpnP_KpV289	131.405
NC_016656.1	Klebsiella~phage~vB_KpnP_KpV289	7.12251
NC_016657.1	Klebsiella~phage~vB_KpnP_KpV289	9.81877
NC_016658.1	Klebsiella~phage~vB_KpnP_KpV289	4.17077
NC_016659.1	Klebsiella~phage~vB_KpnP_KpV289	1.87442
NC_019403.1	Klebsiella~phage~vB_KpnP_KpV289	4.61625
NC_019416.1	Klebsiella~phage~vB_KpnP_KpV289	102.554
NC_019510.1	Klebsiella~phage~vB_KpnP_KpV289	95.3003
NC_019542.1	Klebsiella~phage~vB_KpnP_KpV289	2.4856
NC_019926.1	Klebsiella~phage~vB_KpnP_KpV289	2.34871
NC_020414.1	Klebsiella~phage~vB_KpnP_KpV289	4.52081
NC_020482.1	Klebsiella~phage~vB_KpnP_KpV289	25.3938
NC_020483.1	Klebsiella~phage~vB_KpnP_KpV289	23.6518
NC_020835.1	Klebsiella~phage~vB_KpnP_KpV289	4.92572
NC_020838.1	Klebsiella~phage~vB_KpnP_KpV289	4.66533
NC_020865.1	Klebsiella~phage~vB_KpnP_KpV289	9.68892
NC_020867.1	Klebsiella~phage~vB_KpnP_KpV289	2.13827
NC_020872.1	Klebsiella~phage~vB_KpnP_KpV289	12.7608
NC_020874.1	Klebsiella~phage~vB_KpnP_KpV289	4.71535
NC_020878.1	Klebsiella~phage~vB_KpnP_KpV289	2.39338
NC_021062.1	Klebsiella~phage~vB_KpnP_KpV289	58.5157
NC_022744.1	Klebsiella~phage~vB_KpnP_KpV289	103.544
NC_023005.1	Klebsiella~phage~vB_KpnP_KpV289	57.6898
NC_023548.1	Klebsiella~phage~vB_KpnP_KpV289	77.2327
NC_023558.1	Klebsiella~phage~vB_KpnP_KpV289	89.9628
NC_023567.2	Klebsiella~phage~vB_KpnP_KpV289	2.34871
NC_023576.1	Klebsiella~phage~vB_KpnP_KpV289	77.2327
NC_023715.1	Klebsiella~phage~vB_KpnP_KpV289	94.0908
NC_023736.1	Klebsiella~phage~vB_KpnP_KpV289	57.176
NC_024329.1	Klebsiella~phage~vB_KpnP_KpV289	16.0378
NC_024362.1	Klebsiella~phage~vB_KpnP_KpV289	62.1385
NC_024379.1	Klebsiella~phage~vB_KpnP_KpV289	88.5576
NC_025418.1	Klebsiella~phage~vB_KpnP_KpV289	3.20594
NC_025431.1	Klebsiella~phage~vB_KpnP_KpV289	20.2643
NC_025450.1	Klebsiella~phage~vB_KpnP_KpV289	4.98109
NC_025451.1	Klebsiella~phage~vB_KpnP_KpV289	106.896
NC_025455.1	Klebsiella~phage~vB_KpnP_KpV289	12.7608
NC_025456.1	Klebsiella~phage~vB_KpnP_KpV289	10.1665
NC_025461.1	Klebsiella~phage~vB_KpnP_KpV289	7.2961
NC_025464.1	Klebsiella~phage~vB_KpnP_KpV289	7.74473
NC_025822.1	Klebsiella~phage~vB_KpnP_KpV289	5.1547
NC_027292.1	Klebsiella~phage~vB_KpnP_KpV289	58.8075
NC_027330.1	Klebsiella~phage~vB_KpnP_KpV289	1.91019
NC_027363.1	Klebsiella~phage~vB_KpnP_KpV289	1.21575
NC_027379.1	Klebsiella~phage~vB_KpnP_KpV289	4.18866
NC_027387.1	Klebsiella~phage~vB_KpnP_KpV289	96.221
NC_027390.1	Klebsiella~phage~vB_KpnP_KpV289	2.53323
NC_028655.1	Klebsiella~phage~vB_KpnP_KpV289	114.446
NC_028661.1	Klebsiella~phage~vB_KpnP_KpV289	57.9574
NC_028664.1	Klebsiella~phage~vB_KpnP_KpV289	2.05953
NC_028670.1	Klebsiella~phage~vB_KpnP_KpV289	2.17874
NC_028688.1	Klebsiella~phage~vB_KpnP_KpV289	128.232
NC_028702.1	Klebsiella~phage~vB_KpnP_KpV289	54.6781
NC_028772.1	Klebsiella~phage~vB_KpnP_KpV289	95.7863
NC_028795.1	Klebsiella~phage~vB_KpnP_KpV289	95.6082
NC_028800.1	Klebsiella~phage~vB_KpnP_KpV289	129.059
NC_028816.1	Klebsiella~phage~vB_KpnP_KpV289	2.21999
NC_028822.1	Klebsiella~phage~vB_KpnP_KpV289	111.318
NC_028863.1	Klebsiella~phage~vB_KpnP_KpV289	108.294
NC_028880.1	Klebsiella~phage~vB_KpnP_KpV289	95.1943
NC_028916.1	Klebsiella~phage~vB_KpnP_KpV289	2.26205
NC_028977.1	Klebsiella~phage~vB_KpnP_KpV289	165.45
NC_029031.1	Klebsiella~phage~vB_KpnP_KpV289	2.30494
NC_029102.1	Klebsiella~phage~vB_KpnP_KpV289	96.4094
Pectobacterium~phage~PP1	Klebsiella~phage~vB_KpnP_KpV289	2.4856
Pelagibacter~phage~HTVC011P	Klebsiella~phage~vB_KpnP_KpV289	25.3938
Pelagibacter~phage~HTVC019P	Klebsiella~phage~vB_KpnP_KpV289	23.6518
Podovirus~Lau218	Klebsiella~phage~vB_KpnP_KpV289	16.0378
Prochlorococcus~phage~P-GSP1	Klebsiella~phage~vB_KpnP_KpV289	2.43899
Prochlorococcus~phage~P-SSP10	Klebsiella~phage~vB_KpnP_KpV289	4.98109
Prochlorococcus~phage~P-SSP3	Klebsiella~phage~vB_KpnP_KpV289	4.76636
Prochlorococcus~phage~P-SSP7	Klebsiella~phage~vB_KpnP_KpV289	12.3808
Proteus~phage~PM~75	Klebsiella~phage~vB_KpnP_KpV289	1.21575
Proteus~phage~PM~85	Klebsiella~phage~vB_KpnP_KpV289	4.18866
Proteus~phage~PM~93	Klebsiella~phage~vB_KpnP_KpV289	2.53323
Proteus~phage~vB_PmiP_Pm5460	Klebsiella~phage~vB_KpnP_KpV289	2.26205
Pseudomonad~phage~gh-1	Klebsiella~phage~vB_KpnP_KpV289	63.7969
Pseudomonas~phage~LKA1	Klebsiella~phage~vB_KpnP_KpV289	2.09854
Pseudomonas~phage~PPPL-1	Klebsiella~phage~vB_KpnP_KpV289	57.9574
Pseudomonas~phage~PPpW-4	Klebsiella~phage~vB_KpnP_KpV289	57.6898
Pseudomonas~phage~Pf-10	Klebsiella~phage~vB_KpnP_KpV289	58.8075
Pseudomonas~phage~Phi-S1	Klebsiella~phage~vB_KpnP_KpV289	58.5157
Pseudomonas~phage~YMC11/06/C171_PPU_BP	Klebsiella~phage~vB_KpnP_KpV289	2.43899
Pseudomonas~phage~phi-2	Klebsiella~phage~vB_KpnP_KpV289	2.73502
Pseudomonas~phage~phi15	Klebsiella~phage~vB_KpnP_KpV289	57.6898
Pseudomonas~phage~phiIBB-PF7A	Klebsiella~phage~vB_KpnP_KpV289	57.176
Pseudomonas~phage~phiPSA2	Klebsiella~phage~vB_KpnP_KpV289	62.1385
Ralstonia~phage~RSB2	Klebsiella~phage~vB_KpnP_KpV289	57.176
Salmonella~phage~BP12A	Klebsiella~phage~vB_KpnP_KpV289	105.682
Salmonella~phage~BP12B	Klebsiella~phage~vB_KpnP_KpV289	4.92572
Salmonella~phage~Vi06	Klebsiella~phage~vB_KpnP_KpV289	89.0083
Salmonella~phage~phiSG-JL2	Klebsiella~phage~vB_KpnP_KpV289	105.818
Salmonella~virus~SP6	Klebsiella~phage~vB_KpnP_KpV289	4.8184
Stenotrophomonas~phage~IME15	Klebsiella~phage~vB_KpnP_KpV289	102.554
Synechococcus~phage~P60	Klebsiella~phage~vB_KpnP_KpV289	12.6043
Synechococcus~phage~S-CBP1	Klebsiella~phage~vB_KpnP_KpV289	10.2405
Synechococcus~phage~S-CBP2	Klebsiella~phage~vB_KpnP_KpV289	12.7608
Synechococcus~phage~S-CBP3	Klebsiella~phage~vB_KpnP_KpV289	7.35625
Synechococcus~phage~S-CBP4	Klebsiella~phage~vB_KpnP_KpV289	7.81462
Synechococcus~phage~S-CBP42	Klebsiella~phage~vB_KpnP_KpV289	2.34871
Synechococcus~phage~S-RIP1	Klebsiella~phage~vB_KpnP_KpV289	2.17874
Synechococcus~phage~S-RIP2	Klebsiella~phage~vB_KpnP_KpV289	4.71535
Synechococcus~phage~Syn5	Klebsiella~phage~vB_KpnP_KpV289	12.1694
Vibrio~phage~ICP3	Klebsiella~phage~vB_KpnP_KpV289	49.8071
Vibrio~phage~N4	Klebsiella~phage~vB_KpnP_KpV289	51.4239
Vibrio~phage~phi-A318	Klebsiella~phage~vB_KpnP_KpV289	5.1547
Vibriophage~VP4	Klebsiella~phage~vB_KpnP_KpV289	56.874
Yersinia~phage~Berlin	Klebsiella~phage~vB_KpnP_KpV289	94.0908
Yersinia~phage~Yep-phi	Klebsiella~phage~vB_KpnP_KpV289	94.0908
Yersinia~phage~Yepe2	Klebsiella~phage~vB_KpnP_KpV289	93.5743
Yersinia~phage~phiA1122	Klebsiella~phage~vB_KpnP_KpV289	87.7026
Yersinia~phage~phiYeO3-12	Klebsiella~phage~vB_KpnP_KpV289	104.108
Yersinia~phage~vB_YenP_AP10	Klebsiella~phage~vB_KpnP_KpV289	114.446
Yersinia~phage~vB_YenP_AP5	Klebsiella~phage~vB_KpnP_KpV289	106.896
vEsi17_1001078	Klebsiella~phage~vB_KpnP_KpV289	16.9241
vHsi17_1001526	Klebsiella~phage~vB_KpnP_KpV289	16.0378
vHsi17_1006775	Klebsiella~phage~vB_KpnP_KpV289	6.65227
Acinetobacter~phage~AB3	Klebsiella~phage~vB_KpnP_SU503	15.161
Acinetobacter~phage~Abp1	Klebsiella~phage~vB_KpnP_SU503	20.91
Acinetobacter~phage~Fri1	Klebsiella~phage~vB_KpnP_SU503	18.0277
Acinetobacter~phage~Petty	Klebsiella~phage~vB_KpnP_SU503	21.9852
Acinetobacter~phage~phiAB1	Klebsiella~phage~vB_KpnP_SU503	21.8541
Acinetobacter~phage~phiAB6	Klebsiella~phage~vB_KpnP_SU503	21.9852
Acinetobacter~phage~vB_AbaM_IME200	Klebsiella~phage~vB_KpnP_SU503	18.2274
Acinetobacter~phage~vB_AbaP_Acibel007	Klebsiella~phage~vB_KpnP_SU503	18.1265
Acinetobacter~phage~vB_AbaP_PD-6A3	Klebsiella~phage~vB_KpnP_SU503	21.6014
Acinetobacter~phage~vB_AbaP_PD-AB9	Klebsiella~phage~vB_KpnP_SU503	21.6014
Aeromonas~phage~phiAS7	Klebsiella~phage~vB_KpnP_SU503	12.6818
Burkholderia~phage~JG068	Klebsiella~phage~vB_KpnP_SU503	4.82492
Caulobacter~phage~Percy	Klebsiella~phage~vB_KpnP_SU503	9.67279
Citrobacter~phage~CR44b	Klebsiella~phage~vB_KpnP_SU503	4.412
Citrobacter~phage~CR8	Klebsiella~phage~vB_KpnP_SU503	1.96988
Citrobacter~phage~SH1	Klebsiella~phage~vB_KpnP_SU503	4.61023
Citrobacter~phage~SH2	Klebsiella~phage~vB_KpnP_SU503	2.13336
Citrobacter~phage~SH3	Klebsiella~phage~vB_KpnP_SU503	2.31026
Citrobacter~phage~SH4	Klebsiella~phage~vB_KpnP_SU503	2.31026
Citrobacter~phage~phiCFP-1	Klebsiella~phage~vB_KpnP_SU503	2.60624
Cronobacter~phage~Dev-CD-23823	Klebsiella~phage~vB_KpnP_SU503	10.1805
Cronobacter~phage~Dev2	Klebsiella~phage~vB_KpnP_SU503	2.503
Cronobacter~phage~vB_CskP_GAP227	Klebsiella~phage~vB_KpnP_SU503	10.1032
Delftia~phage~IME-DE1	Klebsiella~phage~vB_KpnP_SU503	2.35685
Enterobacter~phage~E-2	Klebsiella~phage~vB_KpnP_SU503	5.31647
Enterobacter~phage~phiEap-1	Klebsiella~phage~vB_KpnP_SU503	2.65977
Enterobacteria~phage~13a	Klebsiella~phage~vB_KpnP_SU503	7.05298
Enterobacteria~phage~285P	Klebsiella~phage~vB_KpnP_SU503	2.40448
Enterobacteria~phage~BA14	Klebsiella~phage~vB_KpnP_SU503	4.66226
Enterobacteria~phage~EcoDS1	Klebsiella~phage~vB_KpnP_SU503	2.13336
Enterobacteria~phage~J8-65	Klebsiella~phage~vB_KpnP_SU503	21.7262
Enterobacteria~phage~K1F	Klebsiella~phage~vB_KpnP_SU503	2.60624
Enterobacteria~phage~T3	Klebsiella~phage~vB_KpnP_SU503	2.05007
Enterobacteria~phage~T7	Klebsiella~phage~vB_KpnP_SU503	6.77426
Enterobacteria~phage~UAB_Phi78	Klebsiella~phage~vB_KpnP_SU503	6.88268
Enterobacteria~phage~vB_EcoP_ACG-C91	Klebsiella~phage~vB_KpnP_SU503	6.99514
Erwinia~phage~FE44	Klebsiella~phage~vB_KpnP_SU503	4.71535
Erwinia~phage~vB_EamP-L1	Klebsiella~phage~vB_KpnP_SU503	2.21999
Escherichia~phage~64795_ec1	Klebsiella~phage~vB_KpnP_SU503	7.70194
Escherichia~phage~CICC~80001	Klebsiella~phage~vB_KpnP_SU503	4.82492
Escherichia~phage~ECBP5	Klebsiella~phage~vB_KpnP_SU503	1.78158
Escherichia~phage~K30	Klebsiella~phage~vB_KpnP_SU503	2.31026
Escherichia~phage~LM33_P1	Klebsiella~phage~vB_KpnP_SU503	2.31026
Escherichia~phage~P483	Klebsiella~phage~vB_KpnP_SU503	2.503
Escherichia~phage~P694	Klebsiella~phage~vB_KpnP_SU503	2.26466
Escherichia~phage~PE3-1	Klebsiella~phage~vB_KpnP_SU503	7.49221
Escherichia~phage~phiKT	Klebsiella~phage~vB_KpnP_SU503	11.8576
Escherichia~phage~vB_EcoP_GA2A	Klebsiella~phage~vB_KpnP_SU503	4.46015
Escherichia~virus~K1-5	Klebsiella~phage~vB_KpnP_SU503	7.23346
Escherichia~virus~K1E	Klebsiella~phage~vB_KpnP_SU503	6.6696
KM366096.1	Klebsiella~phage~vB_KpnP_SU503	4.93934
KM366097.1	Klebsiella~phage~vB_KpnP_SU503	7.36006
KU310944.1	Klebsiella~phage~vB_KpnP_SU503	43.5257
KU666550.1	Klebsiella~phage~vB_KpnP_SU503	140.451
Klebsiella~phage~F19	Klebsiella~phage~vB_KpnP_SU503	151.912
Klebsiella~phage~K11	Klebsiella~phage~vB_KpnP_SU503	2.21999
Klebsiella~phage~K5	Klebsiella~phage~vB_KpnP_SU503	4.9985
Klebsiella~phage~KP32	Klebsiella~phage~vB_KpnP_SU503	5.12104
Klebsiella~phage~KP34	Klebsiella~phage~vB_KpnP_SU503	142.318
Klebsiella~phage~Kp2	Klebsiella~phage~vB_KpnP_SU503	141.668
Klebsiella~phage~KpV41	Klebsiella~phage~vB_KpnP_SU503	143.701
Klebsiella~phage~KpV475	Klebsiella~phage~vB_KpnP_SU503	146.912
Klebsiella~phage~KpV71	Klebsiella~phage~vB_KpnP_SU503	140.451
Klebsiella~phage~NTUH-K2044-K1-1	Klebsiella~phage~vB_KpnP_SU503	95.3192
Klebsiella~phage~vB_Kp1	Klebsiella~phage~vB_KpnP_SU503	2.40448
Klebsiella~phage~vB_KpnP_KpV289	Klebsiella~phage~vB_KpnP_SU503	2.21999
Klebsiella~phage~vB_KpnP_SU552A	Klebsiella~phage~vB_KpnP_SU503	139.718
Kluyvera~phage~Kvp1	Klebsiella~phage~vB_KpnP_SU503	4.93934
Lelliottia~phage~phD2B	Klebsiella~phage~vB_KpnP_SU503	10.1032
Morganella~phage~MmP1	Klebsiella~phage~vB_KpnP_SU503	4.82492
Morganella~phage~vB_MmoP_MP2	Klebsiella~phage~vB_KpnP_SU503	2.05007
NC_001271.1	Klebsiella~phage~vB_KpnP_SU503	4.3183
NC_001604.1	Klebsiella~phage~vB_KpnP_SU503	6.77426
NC_003298.1	Klebsiella~phage~vB_KpnP_SU503	2.0096
NC_004665.1	Klebsiella~phage~vB_KpnP_SU503	2.65977
NC_004777.1	Klebsiella~phage~vB_KpnP_SU503	4.76956
NC_004831.2	Klebsiella~phage~vB_KpnP_SU503	7.23346
NC_004902.1	Klebsiella~phage~vB_KpnP_SU503	1.85493
NC_005045.1	Klebsiella~phage~vB_KpnP_SU503	15.6667
NC_007456.1	Klebsiella~phage~vB_KpnP_SU503	2.60624
NC_007637.1	Klebsiella~phage~vB_KpnP_SU503	6.6696
NC_007709.1	Klebsiella~phage~vB_KpnP_SU503	1.89257
NC_008152.1	Klebsiella~phage~vB_KpnP_SU503	7.23346
NC_008694.1	Klebsiella~phage~vB_KpnP_SU503	5.05905
NC_009543.1	Klebsiella~phage~vB_KpnP_SU503	1.93088
NC_009935.1	Klebsiella~phage~vB_KpnP_SU503	15.292
NC_009936.1	Klebsiella~phage~vB_KpnP_SU503	17.7432
NC_010326.1	Klebsiella~phage~vB_KpnP_SU503	15.2033
NC_010807.1	Klebsiella~phage~vB_KpnP_SU503	2.05007
NC_011038.1	Klebsiella~phage~vB_KpnP_SU503	4.9985
NC_011040.1	Klebsiella~phage~vB_KpnP_SU503	4.66226
NC_011042.1	Klebsiella~phage~vB_KpnP_SU503	2.13336
NC_011043.1	Klebsiella~phage~vB_KpnP_SU503	2.21999
NC_011045.1	Klebsiella~phage~vB_KpnP_SU503	7.05298
NC_011085.3	Klebsiella~phage~vB_KpnP_SU503	4.82492
NC_011107.1	Klebsiella~phage~vB_KpnP_SU503	15.2033
NC_011201.1	Klebsiella~phage~vB_KpnP_SU503	4.93934
NC_011534.1	Klebsiella~phage~vB_KpnP_SU503	4.8815
NC_012418.1	Klebsiella~phage~vB_KpnP_SU503	15.292
NC_012662.1	Klebsiella~phage~vB_KpnP_SU503	58.6775
NC_012742.1	Klebsiella~phage~vB_KpnP_SU503	1.93088
NC_013638.1	Klebsiella~phage~vB_KpnP_SU503	19.2473
NC_013647.1	Klebsiella~phage~vB_KpnP_SU503	5.12104
NC_013649.2	Klebsiella~phage~vB_KpnP_SU503	142.318
NC_015249.1	Klebsiella~phage~vB_KpnP_SU503	2.40448
NC_015271.1	Klebsiella~phage~vB_KpnP_SU503	2.35685
NC_015585.1	Klebsiella~phage~vB_KpnP_SU503	20.5961
NC_015719.1	Klebsiella~phage~vB_KpnP_SU503	2.31026
NC_016764.1	Klebsiella~phage~vB_KpnP_SU503	7.6304
NC_017865.1	Klebsiella~phage~vB_KpnP_SU503	15.4753
NC_019403.1	Klebsiella~phage~vB_KpnP_SU503	6.99514
NC_019416.1	Klebsiella~phage~vB_KpnP_SU503	2.503
NC_019454.1	Klebsiella~phage~vB_KpnP_SU503	62.6646
NC_019510.1	Klebsiella~phage~vB_KpnP_SU503	2.21999
NC_019520.1	Klebsiella~phage~vB_KpnP_SU503	11.8576
NC_019528.1	Klebsiella~phage~vB_KpnP_SU503	12.6818
NC_019542.1	Klebsiella~phage~vB_KpnP_SU503	2.35685
NC_019911.2	Klebsiella~phage~vB_KpnP_SU503	12.2118
NC_019933.2	Klebsiella~phage~vB_KpnP_SU503	2.40448
NC_020078.1	Klebsiella~phage~vB_KpnP_SU503	10.1032
NC_020414.1	Klebsiella~phage~vB_KpnP_SU503	6.88268
NC_021316.1	Klebsiella~phage~vB_KpnP_SU503	20.91
NC_021337.1	Klebsiella~phage~vB_KpnP_SU503	15.161
NC_022091.1	Klebsiella~phage~vB_KpnP_SU503	15.292
NC_022744.1	Klebsiella~phage~vB_KpnP_SU503	4.71535
NC_022746.1	Klebsiella~phage~vB_KpnP_SU503	15.5699
NC_022916.1	Klebsiella~phage~vB_KpnP_SU503	4.82492
NC_022917.1	Klebsiella~phage~vB_KpnP_SU503	21.3605
NC_022982.1	Klebsiella~phage~vB_KpnP_SU503	4.71535
NC_022987.1	Klebsiella~phage~vB_KpnP_SU503	4.66226
NC_023548.1	Klebsiella~phage~vB_KpnP_SU503	1.93088
NC_023558.1	Klebsiella~phage~vB_KpnP_SU503	2.503
NC_023567.2	Klebsiella~phage~vB_KpnP_SU503	151.912
NC_023570.1	Klebsiella~phage~vB_KpnP_SU503	21.9852
NC_023576.1	Klebsiella~phage~vB_KpnP_SU503	4.36473
NC_023715.1	Klebsiella~phage~vB_KpnP_SU503	5.05905
NC_024379.1	Klebsiella~phage~vB_KpnP_SU503	7.49221
NC_025418.1	Klebsiella~phage~vB_KpnP_SU503	95.3192
NC_025445.1	Klebsiella~phage~vB_KpnP_SU503	21.7262
NC_025450.1	Klebsiella~phage~vB_KpnP_SU503	10.1032
NC_025451.1	Klebsiella~phage~vB_KpnP_SU503	2.503
NC_025457.1	Klebsiella~phage~vB_KpnP_SU503	18.1265
NC_025822.1	Klebsiella~phage~vB_KpnP_SU503	4.9985
NC_026602.1	Klebsiella~phage~vB_KpnP_SU503	15.2033
NC_027330.1	Klebsiella~phage~vB_KpnP_SU503	1.78158
NC_027342.1	Klebsiella~phage~vB_KpnP_SU503	51.0236
NC_027363.1	Klebsiella~phage~vB_KpnP_SU503	47.6025
NC_027375.1	Klebsiella~phage~vB_KpnP_SU503	15.2033
NC_027379.1	Klebsiella~phage~vB_KpnP_SU503	4.05969
NC_027387.1	Klebsiella~phage~vB_KpnP_SU503	4.82492
NC_027390.1	Klebsiella~phage~vB_KpnP_SU503	4.93934
NC_028655.1	Klebsiella~phage~vB_KpnP_SU503	2.40448
NC_028664.1	Klebsiella~phage~vB_KpnP_SU503	141.668
NC_028670.1	Klebsiella~phage~vB_KpnP_SU503	143.701
NC_028675.1	Klebsiella~phage~vB_KpnP_SU503	21.8541
NC_028679.1	Klebsiella~phage~vB_KpnP_SU503	21.6014
NC_028684.1	Klebsiella~phage~vB_KpnP_SU503	21.6014
NC_028688.1	Klebsiella~phage~vB_KpnP_SU503	2.40448
NC_028702.1	Klebsiella~phage~vB_KpnP_SU503	2.35685
NC_028772.1	Klebsiella~phage~vB_KpnP_SU503	2.65977
NC_028800.1	Klebsiella~phage~vB_KpnP_SU503	4.9985
NC_028816.1	Klebsiella~phage~vB_KpnP_SU503	181.243
NC_028822.1	Klebsiella~phage~vB_KpnP_SU503	2.503
NC_028836.1	Klebsiella~phage~vB_KpnP_SU503	15.1162
NC_028848.1	Klebsiella~phage~vB_KpnP_SU503	18.0277
NC_028850.1	Klebsiella~phage~vB_KpnP_SU503	10.3404
NC_028863.1	Klebsiella~phage~vB_KpnP_SU503	2.26466
NC_028870.1	Klebsiella~phage~vB_KpnP_SU503	139.718
NC_028880.1	Klebsiella~phage~vB_KpnP_SU503	2.60624
NC_028916.1	Klebsiella~phage~vB_KpnP_SU503	4.61023
NC_028977.1	Klebsiella~phage~vB_KpnP_SU503	2.21999
NC_028987.2	Klebsiella~phage~vB_KpnP_SU503	18.2274
NC_028988.1	Klebsiella~phage~vB_KpnP_SU503	5.18456
NC_029007.1	Klebsiella~phage~vB_KpnP_SU503	2.71467
NC_029081.1	Klebsiella~phage~vB_KpnP_SU503	61.2103
NC_029092.1	Klebsiella~phage~vB_KpnP_SU503	9.67279
NC_029102.1	Klebsiella~phage~vB_KpnP_SU503	5.31647
Pantoea~phage~LIMElight	Klebsiella~phage~vB_KpnP_SU503	62.6646
Pantoea~phage~LIMEzero	Klebsiella~phage~vB_KpnP_SU503	20.5961
Pectobacterium~phage~PP1	Klebsiella~phage~vB_KpnP_SU503	2.35685
Pectobacterium~phage~PP16	Klebsiella~phage~vB_KpnP_SU503	55.4819
Pectobacterium~phage~PP90	Klebsiella~phage~vB_KpnP_SU503	65.9391
Pectobacterium~phage~Peat1	Klebsiella~phage~vB_KpnP_SU503	61.2103
Proteus~phage~PM~75	Klebsiella~phage~vB_KpnP_SU503	47.6025
Proteus~phage~PM~85	Klebsiella~phage~vB_KpnP_SU503	4.05969
Proteus~phage~PM~93	Klebsiella~phage~vB_KpnP_SU503	4.93934
Proteus~phage~PM16	Klebsiella~phage~vB_KpnP_SU503	51.0236
Proteus~phage~vB_PmiP_Pm5460	Klebsiella~phage~vB_KpnP_SU503	4.61023
Pseudomonad~phage~gh-1	Klebsiella~phage~vB_KpnP_SU503	2.65977
Pseudomonas~phage~Andromeda	Klebsiella~phage~vB_KpnP_SU503	7.6304
Pseudomonas~phage~Bf7	Klebsiella~phage~vB_KpnP_SU503	7.6304
Pseudomonas~phage~DL62	Klebsiella~phage~vB_KpnP_SU503	15.1162
Pseudomonas~phage~LKA1	Klebsiella~phage~vB_KpnP_SU503	17.7432
Pseudomonas~phage~LKD16	Klebsiella~phage~vB_KpnP_SU503	15.292
Pseudomonas~phage~LUZ19	Klebsiella~phage~vB_KpnP_SU503	15.2033
Pseudomonas~phage~MPK6	Klebsiella~phage~vB_KpnP_SU503	15.5699
Pseudomonas~phage~MPK7	Klebsiella~phage~vB_KpnP_SU503	15.292
Pseudomonas~phage~PT2	Klebsiella~phage~vB_KpnP_SU503	15.2033
Pseudomonas~phage~YMC11/06/C171_PPU_BP	Klebsiella~phage~vB_KpnP_SU503	43.5257
Pseudomonas~phage~phi-2	Klebsiella~phage~vB_KpnP_SU503	19.2473
Pseudomonas~phage~phiKMV	Klebsiella~phage~vB_KpnP_SU503	15.6667
Pseudomonas~phage~phikF77	Klebsiella~phage~vB_KpnP_SU503	15.292
Pseudomonas~phage~vB_Pae-TbilisiM32	Klebsiella~phage~vB_KpnP_SU503	15.4753
Pseudomonas~phage~vB_PaeP_PAO1_Ab05	Klebsiella~phage~vB_KpnP_SU503	15.2033
Pseudomonas~phage~vB_PaeP_PPA-ABTNL	Klebsiella~phage~vB_KpnP_SU503	15.2033
Ralstonia~phage~RSB1	Klebsiella~phage~vB_KpnP_SU503	4.93934
Ralstonia~phage~RSB3	Klebsiella~phage~vB_KpnP_SU503	21.3605
Ralstonia~phage~RSJ2	Klebsiella~phage~vB_KpnP_SU503	5.18456
Ralstonia~phage~RSJ5	Klebsiella~phage~vB_KpnP_SU503	2.71467
Salmonella~phage~BP12A	Klebsiella~phage~vB_KpnP_SU503	4.93934
Salmonella~phage~BP12B	Klebsiella~phage~vB_KpnP_SU503	7.36006
Salmonella~phage~Vi06	Klebsiella~phage~vB_KpnP_SU503	2.40448
Salmonella~phage~phiSG-JL2	Klebsiella~phage~vB_KpnP_SU503	2.05007
Salmonella~virus~SP6	Klebsiella~phage~vB_KpnP_SU503	7.23346
Stenotrophomonas~phage~IME15	Klebsiella~phage~vB_KpnP_SU503	2.503
Vibrio~phage~VP93	Klebsiella~phage~vB_KpnP_SU503	58.6775
Vibrio~phage~phi-A318	Klebsiella~phage~vB_KpnP_SU503	4.9985
Xanthomonas~virus~CP1	Klebsiella~phage~vB_KpnP_SU503	2.40448
Xanthomonas~virus~OP1	Klebsiella~phage~vB_KpnP_SU503	1.89257
Xanthomonas~virus~Xop411	Klebsiella~phage~vB_KpnP_SU503	1.93088
Xanthomonas~virus~Xp10	Klebsiella~phage~vB_KpnP_SU503	1.85493
Xanthomonas~virus~phil7	Klebsiella~phage~vB_KpnP_SU503	1.93088
Xylella~phage~Paz	Klebsiella~phage~vB_KpnP_SU503	4.71535
Xylella~phage~Prado	Klebsiella~phage~vB_KpnP_SU503	4.66226
Yersinia~phage~Berlin	Klebsiella~phage~vB_KpnP_SU503	5.05905
Yersinia~phage~Yep-phi	Klebsiella~phage~vB_KpnP_SU503	5.05905
Yersinia~phage~Yepe2	Klebsiella~phage~vB_KpnP_SU503	4.9985
Yersinia~phage~phi80-18	Klebsiella~phage~vB_KpnP_SU503	12.3622
Yersinia~phage~phiA1122	Klebsiella~phage~vB_KpnP_SU503	4.76956
Yersinia~phage~phiYeO3-12	Klebsiella~phage~vB_KpnP_SU503	4.3183
Yersinia~phage~vB_YenP_AP10	Klebsiella~phage~vB_KpnP_SU503	2.40448
Yersinia~phage~vB_YenP_AP5	Klebsiella~phage~vB_KpnP_SU503	2.503
Yersinia~phage~vB_YenP_ISAO8	Klebsiella~phage~vB_KpnP_SU503	10.3404
vEso16_1000746	Klebsiella~phage~vB_KpnP_SU503	15.4753
vHsi17_1001526	Klebsiella~phage~vB_KpnP_SU503	2.35685
Acinetobacter~phage~AB3	Klebsiella~phage~vB_KpnP_SU552A	15.161
Acinetobacter~phage~Abp1	Klebsiella~phage~vB_KpnP_SU552A	15.2033
Acinetobacter~phage~Fri1	Klebsiella~phage~vB_KpnP_SU552A	15.2033
Acinetobacter~phage~Petty	Klebsiella~phage~vB_KpnP_SU552A	19.001
Acinetobacter~phage~phiAB1	Klebsiella~phage~vB_KpnP_SU552A	15.9708
Acinetobacter~phage~phiAB6	Klebsiella~phage~vB_KpnP_SU552A	16.0771
Acinetobacter~phage~vB_AbaM_IME200	Klebsiella~phage~vB_KpnP_SU552A	15.3827
Acinetobacter~phage~vB_AbaP_Acibel007	Klebsiella~phage~vB_KpnP_SU552A	18.1265
Acinetobacter~phage~vB_AbaP_PD-6A3	Klebsiella~phage~vB_KpnP_SU552A	15.7657
Acinetobacter~phage~vB_AbaP_PD-AB9	Klebsiella~phage~vB_KpnP_SU552A	15.7657
Aeromonas~phage~phiAS7	Klebsiella~phage~vB_KpnP_SU552A	12.6818
Burkholderia~phage~JG068	Klebsiella~phage~vB_KpnP_SU552A	7.42541
Caulobacter~phage~Percy	Klebsiella~phage~vB_KpnP_SU552A	9.67279
Cronobacter~phage~Dev-CD-23823	Klebsiella~phage~vB_KpnP_SU552A	12.9399
Cronobacter~phage~vB_CskP_GAP227	Klebsiella~phage~vB_KpnP_SU552A	12.852
Enterobacteria~phage~J8-65	Klebsiella~phage~vB_KpnP_SU552A	27.8147
Enterobacteria~phage~UAB_Phi78	Klebsiella~phage~vB_KpnP_SU552A	6.88268
Enterobacteria~phage~vB_EcoP_ACG-C91	Klebsiella~phage~vB_KpnP_SU552A	4.46015
Erwinia~amylovora~phage~Era103	Klebsiella~phage~vB_KpnP_SU552A	2.13336
Erwinia~phage~phiEa100	Klebsiella~phage~vB_KpnP_SU552A	2.21999
Escherichia~phage~ECBP5	Klebsiella~phage~vB_KpnP_SU552A	4.18383
Escherichia~phage~phiKT	Klebsiella~phage~vB_KpnP_SU552A	8.93679
Escherichia~virus~K1-5	Klebsiella~phage~vB_KpnP_SU552A	4.66226
Escherichia~virus~K1E	Klebsiella~phage~vB_KpnP_SU552A	6.6696
KM366097.1	Klebsiella~phage~vB_KpnP_SU552A	4.76956
KU310944.1	Klebsiella~phage~vB_KpnP_SU552A	46.8755
KU666550.1	Klebsiella~phage~vB_KpnP_SU552A	140.451
Klebsiella~phage~F19	Klebsiella~phage~vB_KpnP_SU552A	137.265
Klebsiella~phage~KP34	Klebsiella~phage~vB_KpnP_SU552A	147.017
Klebsiella~phage~Kp2	Klebsiella~phage~vB_KpnP_SU552A	146.333
Klebsiella~phage~KpV41	Klebsiella~phage~vB_KpnP_SU552A	148.48
Klebsiella~phage~KpV475	Klebsiella~phage~vB_KpnP_SU552A	157.052
Klebsiella~phage~KpV71	Klebsiella~phage~vB_KpnP_SU552A	140.451
Klebsiella~phage~NTUH-K2044-K1-1	Klebsiella~phage~vB_KpnP_SU552A	86.4659
Klebsiella~phage~vB_KpnP_SU503	Klebsiella~phage~vB_KpnP_SU552A	139.718
Lelliottia~phage~phD2B	Klebsiella~phage~vB_KpnP_SU552A	4.82492
NC_004831.2	Klebsiella~phage~vB_KpnP_SU552A	4.66226
NC_005045.1	Klebsiella~phage~vB_KpnP_SU552A	15.6667
NC_007637.1	Klebsiella~phage~vB_KpnP_SU552A	6.6696
NC_008152.1	Klebsiella~phage~vB_KpnP_SU552A	4.66226
NC_009014.1	Klebsiella~phage~vB_KpnP_SU552A	2.13336
NC_009935.1	Klebsiella~phage~vB_KpnP_SU552A	15.292
NC_009936.1	Klebsiella~phage~vB_KpnP_SU552A	20.5961
NC_010326.1	Klebsiella~phage~vB_KpnP_SU552A	15.2033
NC_011107.1	Klebsiella~phage~vB_KpnP_SU552A	15.2033
NC_011201.1	Klebsiella~phage~vB_KpnP_SU552A	7.56051
NC_012418.1	Klebsiella~phage~vB_KpnP_SU552A	15.292
NC_012662.1	Klebsiella~phage~vB_KpnP_SU552A	51.5612
NC_013638.1	Klebsiella~phage~vB_KpnP_SU552A	22.2579
NC_013649.2	Klebsiella~phage~vB_KpnP_SU552A	147.017
NC_015585.1	Klebsiella~phage~vB_KpnP_SU552A	26.4634
NC_016764.1	Klebsiella~phage~vB_KpnP_SU552A	10.3404
NC_017865.1	Klebsiella~phage~vB_KpnP_SU552A	15.4753
NC_019403.1	Klebsiella~phage~vB_KpnP_SU552A	4.46015
NC_019454.1	Klebsiella~phage~vB_KpnP_SU552A	73.4404
NC_019520.1	Klebsiella~phage~vB_KpnP_SU552A	8.93679
NC_019528.1	Klebsiella~phage~vB_KpnP_SU552A	12.6818
NC_019542.1	Klebsiella~phage~vB_KpnP_SU552A	2.35685
NC_019911.2	Klebsiella~phage~vB_KpnP_SU552A	9.54047
NC_019926.1	Klebsiella~phage~vB_KpnP_SU552A	2.21999
NC_019933.2	Klebsiella~phage~vB_KpnP_SU552A	2.40448
NC_020078.1	Klebsiella~phage~vB_KpnP_SU552A	12.852
NC_020414.1	Klebsiella~phage~vB_KpnP_SU552A	6.88268
NC_021316.1	Klebsiella~phage~vB_KpnP_SU552A	15.2033
NC_021337.1	Klebsiella~phage~vB_KpnP_SU552A	15.161
NC_022091.1	Klebsiella~phage~vB_KpnP_SU552A	15.292
NC_022746.1	Klebsiella~phage~vB_KpnP_SU552A	15.5699
NC_022916.1	Klebsiella~phage~vB_KpnP_SU552A	7.42541
NC_022917.1	Klebsiella~phage~vB_KpnP_SU552A	24.3414
NC_022982.1	Klebsiella~phage~vB_KpnP_SU552A	7.2961
NC_022987.1	Klebsiella~phage~vB_KpnP_SU552A	7.23346
NC_023567.2	Klebsiella~phage~vB_KpnP_SU552A	137.265
NC_023570.1	Klebsiella~phage~vB_KpnP_SU552A	19.001
NC_025418.1	Klebsiella~phage~vB_KpnP_SU552A	86.4659
NC_025445.1	Klebsiella~phage~vB_KpnP_SU552A	27.8147
NC_025450.1	Klebsiella~phage~vB_KpnP_SU552A	4.82492
NC_025457.1	Klebsiella~phage~vB_KpnP_SU552A	18.1265
NC_025822.1	Klebsiella~phage~vB_KpnP_SU552A	4.9985
NC_026602.1	Klebsiella~phage~vB_KpnP_SU552A	15.2033
NC_027330.1	Klebsiella~phage~vB_KpnP_SU552A	4.18383
NC_027342.1	Klebsiella~phage~vB_KpnP_SU552A	47.5778
NC_027363.1	Klebsiella~phage~vB_KpnP_SU552A	47.6025
NC_027375.1	Klebsiella~phage~vB_KpnP_SU552A	15.2033
NC_027379.1	Klebsiella~phage~vB_KpnP_SU552A	4.05969
NC_027390.1	Klebsiella~phage~vB_KpnP_SU552A	4.93934
NC_028664.1	Klebsiella~phage~vB_KpnP_SU552A	146.333
NC_028670.1	Klebsiella~phage~vB_KpnP_SU552A	148.48
NC_028675.1	Klebsiella~phage~vB_KpnP_SU552A	15.9708
NC_028679.1	Klebsiella~phage~vB_KpnP_SU552A	15.7657
NC_028684.1	Klebsiella~phage~vB_KpnP_SU552A	15.7657
NC_028816.1	Klebsiella~phage~vB_KpnP_SU552A	139.718
NC_028836.1	Klebsiella~phage~vB_KpnP_SU552A	15.1162
NC_028848.1	Klebsiella~phage~vB_KpnP_SU552A	15.2033
NC_028850.1	Klebsiella~phage~vB_KpnP_SU552A	10.3404
NC_028870.1	Klebsiella~phage~vB_KpnP_SU552A	187.436
NC_028916.1	Klebsiella~phage~vB_KpnP_SU552A	4.61023
NC_028987.2	Klebsiella~phage~vB_KpnP_SU552A	15.3827
NC_028988.1	Klebsiella~phage~vB_KpnP_SU552A	5.18456
NC_029007.1	Klebsiella~phage~vB_KpnP_SU552A	5.31647
NC_029081.1	Klebsiella~phage~vB_KpnP_SU552A	61.2103
NC_029092.1	Klebsiella~phage~vB_KpnP_SU552A	9.67279
Pantoea~phage~LIMElight	Klebsiella~phage~vB_KpnP_SU552A	73.4404
Pantoea~phage~LIMEzero	Klebsiella~phage~vB_KpnP_SU552A	26.4634
Pectobacterium~phage~PP1	Klebsiella~phage~vB_KpnP_SU552A	2.35685
Pectobacterium~phage~PP16	Klebsiella~phage~vB_KpnP_SU552A	58.9222
Pectobacterium~phage~PP90	Klebsiella~phage~vB_KpnP_SU552A	65.9391
Pectobacterium~phage~Peat1	Klebsiella~phage~vB_KpnP_SU552A	61.2103
Proteus~phage~PM~75	Klebsiella~phage~vB_KpnP_SU552A	47.6025
Proteus~phage~PM~85	Klebsiella~phage~vB_KpnP_SU552A	4.05969
Proteus~phage~PM~93	Klebsiella~phage~vB_KpnP_SU552A	4.93934
Proteus~phage~PM16	Klebsiella~phage~vB_KpnP_SU552A	47.5778
Proteus~phage~vB_PmiP_Pm5460	Klebsiella~phage~vB_KpnP_SU552A	4.61023
Pseudomonas~phage~Andromeda	Klebsiella~phage~vB_KpnP_SU552A	7.6304
Pseudomonas~phage~Bf7	Klebsiella~phage~vB_KpnP_SU552A	10.3404
Pseudomonas~phage~DL62	Klebsiella~phage~vB_KpnP_SU552A	15.1162
Pseudomonas~phage~LKA1	Klebsiella~phage~vB_KpnP_SU552A	20.5961
Pseudomonas~phage~LKD16	Klebsiella~phage~vB_KpnP_SU552A	15.292
Pseudomonas~phage~LUZ19	Klebsiella~phage~vB_KpnP_SU552A	15.2033
Pseudomonas~phage~MPK6	Klebsiella~phage~vB_KpnP_SU552A	15.5699
Pseudomonas~phage~MPK7	Klebsiella~phage~vB_KpnP_SU552A	15.292
Pseudomonas~phage~PT2	Klebsiella~phage~vB_KpnP_SU552A	15.2033
Pseudomonas~phage~YMC11/06/C171_PPU_BP	Klebsiella~phage~vB_KpnP_SU552A	46.8755
Pseudomonas~phage~phi-2	Klebsiella~phage~vB_KpnP_SU552A	22.2579
Pseudomonas~phage~phiKMV	Klebsiella~phage~vB_KpnP_SU552A	15.6667
Pseudomonas~phage~phikF77	Klebsiella~phage~vB_KpnP_SU552A	15.292
Pseudomonas~phage~vB_Pae-TbilisiM32	Klebsiella~phage~vB_KpnP_SU552A	15.4753
Pseudomonas~phage~vB_PaeP_PAO1_Ab05	Klebsiella~phage~vB_KpnP_SU552A	15.2033
Pseudomonas~phage~vB_PaeP_PPA-ABTNL	Klebsiella~phage~vB_KpnP_SU552A	15.2033
Ralstonia~phage~RSB1	Klebsiella~phage~vB_KpnP_SU552A	7.56051
Ralstonia~phage~RSB3	Klebsiella~phage~vB_KpnP_SU552A	24.3414
Ralstonia~phage~RSJ2	Klebsiella~phage~vB_KpnP_SU552A	5.18456
Ralstonia~phage~RSJ5	Klebsiella~phage~vB_KpnP_SU552A	5.31647
Salmonella~phage~BP12B	Klebsiella~phage~vB_KpnP_SU552A	4.76956
Salmonella~virus~SP6	Klebsiella~phage~vB_KpnP_SU552A	4.66226
Vibrio~phage~VP93	Klebsiella~phage~vB_KpnP_SU552A	51.5612
Vibrio~phage~phi-A318	Klebsiella~phage~vB_KpnP_SU552A	4.9985
Xanthomonas~virus~CP1	Klebsiella~phage~vB_KpnP_SU552A	2.40448
Xylella~phage~Paz	Klebsiella~phage~vB_KpnP_SU552A	7.2961
Xylella~phage~Prado	Klebsiella~phage~vB_KpnP_SU552A	7.23346
Yersinia~phage~phi80-18	Klebsiella~phage~vB_KpnP_SU552A	9.67279
Yersinia~phage~vB_YenP_ISAO8	Klebsiella~phage~vB_KpnP_SU552A	10.3404
vEso16_1000746	Klebsiella~phage~vB_KpnP_SU552A	15.4753
vHsi17_1001526	Klebsiella~phage~vB_KpnP_SU552A	2.35685
Acinetobacter~phage~Abp1	Kluyvera~phage~Kvp1	2.40448
Acinetobacter~phage~Petty	Kluyvera~phage~Kvp1	2.81636
Acinetobacter~phage~phiAB1	Kluyvera~phage~Kvp1	2.76651
Acinetobacter~phage~phiAB6	Kluyvera~phage~Kvp1	2.81636
Acinetobacter~phage~vB_AbaM_IME200	Kluyvera~phage~Kvp1	2.48945
Acinetobacter~phage~vB_AbaP_PD-6A3	Kluyvera~phage~Kvp1	2.67015
Acinetobacter~phage~vB_AbaP_PD-AB9	Kluyvera~phage~Kvp1	2.67015
Citrobacter~phage~CR44b	Kluyvera~phage~Kvp1	75.2755
Citrobacter~phage~CR8	Kluyvera~phage~Kvp1	79.0668
Citrobacter~phage~SH1	Kluyvera~phage~Kvp1	117.831
Citrobacter~phage~SH2	Kluyvera~phage~Kvp1	113.386
Citrobacter~phage~SH3	Kluyvera~phage~Kvp1	77.8604
Citrobacter~phage~SH4	Kluyvera~phage~Kvp1	73.9867
Citrobacter~phage~phiCFP-1	Kluyvera~phage~Kvp1	101.375
Cronobacter~phage~Dev2	Kluyvera~phage~Kvp1	83.4324
Cyanophage~9515-10a	Kluyvera~phage~Kvp1	10.1914
Cyanophage~KBS-P-1A	Kluyvera~phage~Kvp1	10.059
Cyanophage~NATL1A-7	Kluyvera~phage~Kvp1	4.43587
Cyanophage~NATL2A-133	Kluyvera~phage~Kvp1	2.09457
Cyanophage~P-SSP2	Kluyvera~phage~Kvp1	7.44366
Cyanophage~SS120-1	Kluyvera~phage~Kvp1	16.0465
Delftia~phage~IME-DE1	Kluyvera~phage~Kvp1	59.3187
Enterobacter~phage~E-2	Kluyvera~phage~Kvp1	107.229
Enterobacter~phage~E-3	Kluyvera~phage~Kvp1	92.7678
Enterobacter~phage~phiEap-1	Kluyvera~phage~Kvp1	89.014
Enterobacteria~phage~13a	Kluyvera~phage~Kvp1	99.6566
Enterobacteria~phage~285P	Kluyvera~phage~Kvp1	116.843
Enterobacteria~phage~BA14	Kluyvera~phage~Kvp1	113.906
Enterobacteria~phage~EcoDS1	Kluyvera~phage~Kvp1	80.3519
Enterobacteria~phage~K1F	Kluyvera~phage~Kvp1	76.2591
Enterobacteria~phage~T3	Kluyvera~phage~Kvp1	103.835
Enterobacteria~phage~T7	Kluyvera~phage~Kvp1	105.972
Enterobacteria~phage~UAB_Phi78	Kluyvera~phage~Kvp1	4.74474
Enterobacteria~phage~vB_EcoP_ACG-C91	Kluyvera~phage~Kvp1	4.84021
Erwinia~amylovora~phage~Era103	Kluyvera~phage~Kvp1	2.44654
Erwinia~phage~FE44	Kluyvera~phage~Kvp1	123.542
Erwinia~phage~phiEa100	Kluyvera~phage~Kvp1	2.53323
Erwinia~phage~vB_EamP-L1	Kluyvera~phage~Kvp1	89.0083
Escherichia~phage~64795_ec1	Kluyvera~phage~Kvp1	104.575
Escherichia~phage~CICC~80001	Kluyvera~phage~Kvp1	102.384
Escherichia~phage~ECBP5	Kluyvera~phage~Kvp1	2.09457
Escherichia~phage~K30	Kluyvera~phage~Kvp1	93.9508
Escherichia~phage~LM33_P1	Kluyvera~phage~Kvp1	81.7919
Escherichia~phage~P483	Kluyvera~phage~Kvp1	118.223
Escherichia~phage~P694	Kluyvera~phage~Kvp1	115.007
Escherichia~phage~PE3-1	Kluyvera~phage~Kvp1	82.181
Escherichia~phage~phiKT	Kluyvera~phage~Kvp1	3.67131
Escherichia~phage~vB_EcoP_GA2A	Kluyvera~phage~Kvp1	79.3754
Escherichia~virus~K1-5	Kluyvera~phage~Kvp1	5.04241
Escherichia~virus~K1E	Kluyvera~phage~Kvp1	4.56376
KM366096.1	Kluyvera~phage~Kvp1	121.493
KM366097.1	Kluyvera~phage~Kvp1	5.14975
KU310944.1	Kluyvera~phage~Kvp1	2.62354
KU666550.1	Kluyvera~phage~Kvp1	4.99036
Klebsiella~phage~F19	Kluyvera~phage~Kvp1	2.53323
Klebsiella~phage~K11	Kluyvera~phage~Kvp1	97.2121
Klebsiella~phage~K5	Kluyvera~phage~Kvp1	99.6498
Klebsiella~phage~KP32	Kluyvera~phage~Kvp1	96.4393
Klebsiella~phage~KP34	Kluyvera~phage~Kvp1	2.28298
Klebsiella~phage~Kp2	Kluyvera~phage~Kvp1	2.24396
Klebsiella~phage~KpV41	Kluyvera~phage~Kvp1	2.36321
Klebsiella~phage~KpV475	Kluyvera~phage~Kvp1	2.53323
Klebsiella~phage~KpV71	Kluyvera~phage~Kvp1	4.99036
Klebsiella~phage~NTUH-K2044-K1-1	Kluyvera~phage~Kvp1	3.39066
Klebsiella~phage~vB_Kp1	Kluyvera~phage~Kvp1	86.62
Klebsiella~phage~vB_KpnP_KpV289	Kluyvera~phage~Kvp1	97.2121
Klebsiella~phage~vB_KpnP_SU503	Kluyvera~phage~Kvp1	4.93934
Lelliottia~phage~phD2B	Kluyvera~phage~Kvp1	7.87409
Mesorhizobium~phage~vB_MloP_Lo5R7ANS	Kluyvera~phage~Kvp1	20.7462
Morganella~phage~MmP1	Kluyvera~phage~Kvp1	77.8604
Morganella~phage~vB_MmoP_MP2	Kluyvera~phage~Kvp1	75.8699
NC_001271.1	Kluyvera~phage~Kvp1	110.605
NC_001604.1	Kluyvera~phage~Kvp1	105.972
NC_003298.1	Kluyvera~phage~Kvp1	103.409
NC_003390.2	Kluyvera~phage~Kvp1	12.9525
NC_004665.1	Kluyvera~phage~Kvp1	64.9501
NC_004777.1	Kluyvera~phage~Kvp1	93.5071
NC_004831.2	Kluyvera~phage~Kvp1	5.04241
NC_006882.2	Kluyvera~phage~Kvp1	12.7289
NC_007149.1	Kluyvera~phage~Kvp1	57.8338
NC_007456.1	Kluyvera~phage~Kvp1	76.2591
NC_007637.1	Kluyvera~phage~Kvp1	4.56376
NC_008152.1	Kluyvera~phage~Kvp1	5.04241
NC_008694.1	Kluyvera~phage~Kvp1	113.581
NC_009014.1	Kluyvera~phage~Kvp1	2.44654
NC_009531.1	Kluyvera~phage~Kvp1	12.5175
NC_009936.1	Kluyvera~phage~Kvp1	2.28298
NC_010807.1	Kluyvera~phage~Kvp1	112.399
NC_011038.1	Kluyvera~phage~Kvp1	108.412
NC_011040.1	Kluyvera~phage~Kvp1	113.906
NC_011042.1	Kluyvera~phage~Kvp1	80.3519
NC_011043.1	Kluyvera~phage~Kvp1	97.2121
NC_011045.1	Kluyvera~phage~Kvp1	99.6566
NC_011085.3	Kluyvera~phage~Kvp1	77.8604
NC_011534.1	Kluyvera~phage~Kvp1	156.621
NC_012662.1	Kluyvera~phage~Kvp1	2.86738
NC_013638.1	Kluyvera~phage~Kvp1	2.91964
NC_013647.1	Kluyvera~phage~Kvp1	96.4393
NC_013649.2	Kluyvera~phage~Kvp1	2.28298
NC_013651.1	Kluyvera~phage~Kvp1	55.966
NC_015159.1	Kluyvera~phage~Kvp1	50.7666
NC_015208.1	Kluyvera~phage~Kvp1	58.776
NC_015249.1	Kluyvera~phage~Kvp1	116.843
NC_015264.1	Kluyvera~phage~Kvp1	58.2622
NC_015271.1	Kluyvera~phage~Kvp1	90.2698
NC_015719.1	Kluyvera~phage~Kvp1	93.9508
NC_016656.1	Kluyvera~phage~Kvp1	7.38688
NC_016657.1	Kluyvera~phage~Kvp1	10.1246
NC_016658.1	Kluyvera~phage~Kvp1	4.39461
NC_016659.1	Kluyvera~phage~Kvp1	2.05879
NC_019403.1	Kluyvera~phage~Kvp1	4.84021
NC_019416.1	Kluyvera~phage~Kvp1	109.034
NC_019510.1	Kluyvera~phage~Kvp1	89.0083
NC_019520.1	Kluyvera~phage~Kvp1	3.67131
NC_019542.1	Kluyvera~phage~Kvp1	2.67015
NC_019926.1	Kluyvera~phage~Kvp1	2.53323
NC_020414.1	Kluyvera~phage~Kvp1	4.74474
NC_020482.1	Kluyvera~phage~Kvp1	25.923
NC_020483.1	Kluyvera~phage~Kvp1	24.1808
NC_020835.1	Kluyvera~phage~Kvp1	5.14975
NC_020838.1	Kluyvera~phage~Kvp1	4.8893
NC_020865.1	Kluyvera~phage~Kvp1	9.99468
NC_020867.1	Kluyvera~phage~Kvp1	2.32272
NC_020872.1	Kluyvera~phage~Kvp1	15.9558
NC_020874.1	Kluyvera~phage~Kvp1	4.93934
NC_020878.1	Kluyvera~phage~Kvp1	2.57791
NC_021062.1	Kluyvera~phage~Kvp1	63.2917
NC_021316.1	Kluyvera~phage~Kvp1	2.40448
NC_022744.1	Kluyvera~phage~Kvp1	123.542
NC_023005.1	Kluyvera~phage~Kvp1	58.776
NC_023548.1	Kluyvera~phage~Kvp1	78.7658
NC_023558.1	Kluyvera~phage~Kvp1	83.4324
NC_023567.2	Kluyvera~phage~Kvp1	2.53323
NC_023570.1	Kluyvera~phage~Kvp1	2.81636
NC_023576.1	Kluyvera~phage~Kvp1	74.9893
NC_023715.1	Kluyvera~phage~Kvp1	113.581
NC_023736.1	Kluyvera~phage~Kvp1	54.7055
NC_024329.1	Kluyvera~phage~Kvp1	16.4296
NC_024362.1	Kluyvera~phage~Kvp1	63.2917
NC_024379.1	Kluyvera~phage~Kvp1	82.181
NC_025418.1	Kluyvera~phage~Kvp1	3.39066
NC_025431.1	Kluyvera~phage~Kvp1	20.7462
NC_025450.1	Kluyvera~phage~Kvp1	7.87409
NC_025451.1	Kluyvera~phage~Kvp1	118.223
NC_025455.1	Kluyvera~phage~Kvp1	13.109
NC_025456.1	Kluyvera~phage~Kvp1	10.4724
NC_025461.1	Kluyvera~phage~Kvp1	7.56051
NC_025464.1	Kluyvera~phage~Kvp1	8.00924
NC_025822.1	Kluyvera~phage~Kvp1	5.37878
NC_027292.1	Kluyvera~phage~Kvp1	59.8937
NC_027330.1	Kluyvera~phage~Kvp1	2.09457
NC_027363.1	Kluyvera~phage~Kvp1	1.36196
NC_027379.1	Kluyvera~phage~Kvp1	4.37353
NC_027387.1	Kluyvera~phage~Kvp1	102.384
NC_027390.1	Kluyvera~phage~Kvp1	2.71779
NC_028655.1	Kluyvera~phage~Kvp1	99.1239
NC_028661.1	Kluyvera~phage~Kvp1	59.0435
NC_028664.1	Kluyvera~phage~Kvp1	2.24396
NC_028670.1	Kluyvera~phage~Kvp1	2.36321
NC_028675.1	Kluyvera~phage~Kvp1	2.76651
NC_028679.1	Kluyvera~phage~Kvp1	2.67015
NC_028684.1	Kluyvera~phage~Kvp1	2.67015
NC_028688.1	Kluyvera~phage~Kvp1	86.62
NC_028702.1	Kluyvera~phage~Kvp1	59.3187
NC_028772.1	Kluyvera~phage~Kvp1	89.014
NC_028795.1	Kluyvera~phage~Kvp1	92.7678
NC_028800.1	Kluyvera~phage~Kvp1	99.6498
NC_028816.1	Kluyvera~phage~Kvp1	4.93934
NC_028822.1	Kluyvera~phage~Kvp1	118.223
NC_028863.1	Kluyvera~phage~Kvp1	115.007
NC_028880.1	Kluyvera~phage~Kvp1	101.375
NC_028916.1	Kluyvera~phage~Kvp1	2.44654
NC_028977.1	Kluyvera~phage~Kvp1	97.2121
NC_028987.2	Kluyvera~phage~Kvp1	2.48945
NC_029031.1	Kluyvera~phage~Kvp1	2.48945
NC_029102.1	Kluyvera~phage~Kvp1	107.229
Pectobacterium~phage~PP1	Kluyvera~phage~Kvp1	2.67015
Pectobacterium~phage~PP90	Kluyvera~phage~Kvp1	2.32272
Pelagibacter~phage~HTVC011P	Kluyvera~phage~Kvp1	25.923
Pelagibacter~phage~HTVC019P	Kluyvera~phage~Kvp1	24.1808
Podovirus~Lau218	Kluyvera~phage~Kvp1	16.4296
Prochlorococcus~phage~P-GSP1	Kluyvera~phage~Kvp1	2.62354
Prochlorococcus~phage~P-SSP10	Kluyvera~phage~Kvp1	5.20514
Prochlorococcus~phage~P-SSP3	Kluyvera~phage~Kvp1	4.99036
Prochlorococcus~phage~P-SSP7	Kluyvera~phage~Kvp1	12.7289
Proteus~phage~PM~75	Kluyvera~phage~Kvp1	1.36196
Proteus~phage~PM~85	Kluyvera~phage~Kvp1	4.37353
Proteus~phage~PM~93	Kluyvera~phage~Kvp1	2.71779
Proteus~phage~vB_PmiP_Pm5460	Kluyvera~phage~Kvp1	2.44654
Pseudomonad~phage~gh-1	Kluyvera~phage~Kvp1	64.9501
Pseudomonas~phage~LKA1	Kluyvera~phage~Kvp1	2.28298
Pseudomonas~phage~PPPL-1	Kluyvera~phage~Kvp1	59.0435
Pseudomonas~phage~PPpW-4	Kluyvera~phage~Kvp1	58.776
Pseudomonas~phage~Pf-10	Kluyvera~phage~Kvp1	59.8937
Pseudomonas~phage~Phi-S1	Kluyvera~phage~Kvp1	63.2917
Pseudomonas~phage~YMC11/06/C171_PPU_BP	Kluyvera~phage~Kvp1	2.62354
Pseudomonas~phage~phi-2	Kluyvera~phage~Kvp1	2.91964
Pseudomonas~phage~phi15	Kluyvera~phage~Kvp1	58.776
Pseudomonas~phage~phiIBB-PF7A	Kluyvera~phage~Kvp1	58.2622
Pseudomonas~phage~phiPSA2	Kluyvera~phage~Kvp1	63.2917
Ralstonia~phage~RSB2	Kluyvera~phage~Kvp1	54.7055
Salmonella~phage~BP12A	Kluyvera~phage~Kvp1	121.493
Salmonella~phage~BP12B	Kluyvera~phage~Kvp1	5.14975
Salmonella~phage~Vi06	Kluyvera~phage~Kvp1	90.7206
Salmonella~phage~phiSG-JL2	Kluyvera~phage~Kvp1	112.399
Salmonella~virus~SP6	Kluyvera~phage~Kvp1	5.04241
Stenotrophomonas~phage~IME15	Kluyvera~phage~Kvp1	109.034
Synechococcus~phage~P60	Kluyvera~phage~Kvp1	12.9525
Synechococcus~phage~S-CBP1	Kluyvera~phage~Kvp1	10.5464
Synechococcus~phage~S-CBP2	Kluyvera~phage~Kvp1	13.109
Synechococcus~phage~S-CBP3	Kluyvera~phage~Kvp1	7.62068
Synechococcus~phage~S-CBP4	Kluyvera~phage~Kvp1	8.07914
Synechococcus~phage~S-CBP42	Kluyvera~phage~Kvp1	2.53323
Synechococcus~phage~S-RIP1	Kluyvera~phage~Kvp1	2.36321
Synechococcus~phage~S-RIP2	Kluyvera~phage~Kvp1	4.93934
Synechococcus~phage~Syn5	Kluyvera~phage~Kvp1	12.5175
Vibrio~phage~ICP3	Kluyvera~phage~Kvp1	50.7666
Vibrio~phage~N4	Kluyvera~phage~Kvp1	55.966
Vibrio~phage~VP93	Kluyvera~phage~Kvp1	2.86738
Vibrio~phage~phi-A318	Kluyvera~phage~Kvp1	5.37878
Vibriophage~VP4	Kluyvera~phage~Kvp1	57.8338
Yersinia~phage~Berlin	Kluyvera~phage~Kvp1	113.581
Yersinia~phage~Yep-phi	Kluyvera~phage~Kvp1	113.581
Yersinia~phage~Yepe2	Kluyvera~phage~Kvp1	108.412
Yersinia~phage~phiA1122	Kluyvera~phage~Kvp1	93.5071
Yersinia~phage~phiYeO3-12	Kluyvera~phage~Kvp1	110.605
Yersinia~phage~vB_YenP_AP10	Kluyvera~phage~Kvp1	99.1239
Yersinia~phage~vB_YenP_AP5	Kluyvera~phage~Kvp1	118.223
vEsi17_1001078	Kluyvera~phage~Kvp1	17.316
vHsi17_1001526	Kluyvera~phage~Kvp1	16.4296
vHsi17_1006775	Kluyvera~phage~Kvp1	9.85681
Acinetobacter~phage~Ac42	LC121084.1	36.153
Acinetobacter~phage~Acj61	LC121084.1	38.876
Acinetobacter~phage~Acj9	LC121084.1	38.1635
Acinetobacter~phage~ZZ1	LC121084.1	34.2221
Acinetobacter~virus~133	LC121084.1	32.3134
Aeromonas~phage~Aes012	LC121084.1	34.934
Aeromonas~phage~Aes508	LC121084.1	35.4515
Aeromonas~phage~CC2	LC121084.1	33.9942
Aeromonas~phage~PX29	LC121084.1	39.7235
Aeromonas~phage~phiAS4	LC121084.1	33.4475
Aeromonas~phage~phiAS5	LC121084.1	39.1141
Aeromonas~virus~25	LC121084.1	34.9905
Aeromonas~virus~31	LC121084.1	34.7107
Aeromonas~virus~44RR2	LC121084.1	34.4369
Aeromonas~virus~65	LC121084.1	31.9771
Aeromonas~virus~Aeh1	LC121084.1	38.7066
Campylobacter~phage~CP30A	LC121084.1	16.9572
Campylobacter~phage~PC14	LC121084.1	16.5184
Campylobacter~virus~CP21	LC121084.1	7.08773
Campylobacter~virus~CP220	LC121084.1	7.20523
Campylobacter~virus~CPX	LC121084.1	17.6396
Campylobacter~virus~CPt10	LC121084.1	5.59371
Campylobacter~virus~NCTC12673	LC121084.1	14.9637
Caulobacter~phage~Cr30	LC121084.1	38.2341
Citrobacter~phage~IME-CF2	LC121084.1	33.8547
Citrobacter~phage~Margaery	LC121084.1	34.8363
Citrobacter~phage~Merlin	LC121084.1	30.1632
Citrobacter~phage~Miller	LC121084.1	33.1505
Citrobacter~phage~Moon	LC121084.1	30.3793
Citrobacter~phage~vB_CfrM_CfP1	LC121084.1	35.1918
Cronobacter~phage~S13	LC121084.1	39.2105
Cronobacter~phage~vB_CsaM_GAP161	LC121084.1	35.0893
Cronobacter~phage~vB_CsaM_GAP31	LC121084.1	9.79879
Cronobacter~phage~vB_CsaM_GAP32	LC121084.1	18.2914
Cyanophage~P-RSM1	LC121084.1	25.403
Cyanophage~P-RSM6	LC121084.1	24.9519
Cyanophage~P-TIM40	LC121084.1	24.2879
Cyanophage~S-RIM32	LC121084.1	26.3306
Cyanophage~S-RIM50	LC121084.1	24.6619
Cyanophage~Syn30	LC121084.1	25.558
Deftia~phage~phiW-14	LC121084.1	97.1251
Dickeya~phage~RC-2014	LC121084.1	69.8349
Dickeya~virus~Limestone	LC121084.1	69.2818
Edwardsiella~phage~PEi20	LC121084.1	30.2492
Enterobacter~phage~CC31	LC121084.1	29.4406
Enterobacter~phage~PG7	LC121084.1	30.555
Enterobacteria~phage~Bp7	LC121084.1	32.0105
Enterobacteria~phage~GEC-3S	LC121084.1	29.5311
Enterobacteria~phage~IME08	LC121084.1	32.5196
Enterobacteria~phage~JS10	LC121084.1	31.9111
Enterobacteria~phage~Phi1	LC121084.1	29.5766
Enterobacteria~phage~RB14	LC121084.1	29.6681
Enterobacteria~phage~RB16	LC121084.1	33.4977
Enterobacteria~phage~RB27	LC121084.1	29.8068
Enterobacteria~phage~RB3	LC121084.1	29.7142
Enterobacteria~phage~RB32	LC121084.1	29.8534
Enterobacteria~phage~RB43	LC121084.1	32.4373
Enterobacteria~phage~RB49	LC121084.1	29.4406
Enterobacteria~phage~RB51	LC121084.1	29.7142
Enterobacteria~phage~RB68	LC121084.1	29.5766
Enterobacteria~phage~RB69	LC121084.1	31.5217
Enterobacteria~phage~T4	LC121084.1	29.4857
Enterobacteria~phage~phi92	LC121084.1	2.89481
Enterobacteria~phage~vB_EcoM_VR5	LC121084.1	31.6179
Enterobacteria~phage~vB_KleM-RaK2	LC121084.1	14.2706
Erwinia~phage~phiEa2809	LC121084.1	76.6325
Escherichia~phage~121Q	LC121084.1	10.3539
Escherichia~phage~4MG	LC121084.1	9.74742
Escherichia~phage~APCEc01	LC121084.1	31.5697
Escherichia~phage~AR1	LC121084.1	29.3508
Escherichia~phage~Av-05	LC121084.1	2.33136
Escherichia~phage~ECML-134	LC121084.1	29.8534
Escherichia~phage~ECML-4	LC121084.1	69.6118
Escherichia~phage~FFH2	LC121084.1	3.57561
Escherichia~phage~FV3	LC121084.1	3.57561
Escherichia~phage~HX01	LC121084.1	31.8618
Escherichia~phage~HY01	LC121084.1	28.7538
Escherichia~phage~HY03	LC121084.1	29.9002
Escherichia~phage~JES2013	LC121084.1	2.11241
Escherichia~phage~JH2	LC121084.1	1.18249
Escherichia~phage~JS98	LC121084.1	31.8618
Escherichia~phage~JSE	LC121084.1	31.3316
Escherichia~phage~Lw1	LC121084.1	35.1918
Escherichia~phage~MX01	LC121084.1	31.8618
Escherichia~phage~PBECO~4	LC121084.1	11.2658
Escherichia~phage~PhaxI	LC121084.1	68.4288
Escherichia~phage~QL01	LC121084.1	31.4263
Escherichia~phage~UFV-AREG1	LC121084.1	29.6681
Escherichia~phage~V5	LC121084.1	3.26227
Escherichia~phage~WG01	LC121084.1	31.5217
Escherichia~phage~ime09	LC121084.1	29.9471
Escherichia~phage~slur02	LC121084.1	30.0416
Escherichia~phage~slur07	LC121084.1	30.0416
Escherichia~phage~slur14	LC121084.1	29.7604
Escherichia~phage~slur16	LC121084.1	2.39319
Escherichia~phage~vB_EcoM-UFV13	LC121084.1	29.9471
Escherichia~phage~vB_EcoM_112	LC121084.1	29.4406
Escherichia~phage~vB_EcoM_ACG-C40	LC121084.1	29.3061
Escherichia~phage~vB_EcoM_Alf5	LC121084.1	1.12994
Escherichia~phage~vB_EcoM_JS09	LC121084.1	31.5217
Escherichia~phage~vB_EcoM_PhAPEC2	LC121084.1	32.4677
Escherichia~phage~vB_EcoM_VR20	LC121084.1	30.9143
Escherichia~phage~vB_EcoM_VR25	LC121084.1	30.5994
Escherichia~phage~vB_EcoM_VR26	LC121084.1	30.6885
Escherichia~phage~vB_EcoM_VR7	LC121084.1	30.5994
Escherichia~phage~wV7	LC121084.1	29.7142
Escherichia~virus~CBA120	LC121084.1	68.9575
KU594605.1	LC121084.1	24.6619
KU594606.1	LC121084.1	26.3306
Klebsiella~phage~0507-KN2-1	LC121084.1	75.2442
Klebsiella~phage~JD18	LC121084.1	29.4857
Klebsiella~phage~K64-1	LC121084.1	13.7523
Klebsiella~phage~KP15	LC121084.1	35.9878
Klebsiella~phage~KP27	LC121084.1	35.0383
Klebsiella~phage~Matisse	LC121084.1	34.8363
Klebsiella~phage~PKO111	LC121084.1	33.4881
Klebsiella~phage~vB_KpnM_KB57	LC121084.1	10.4489
Klebsiella~phage~vB_KpnM_KpV477	LC121084.1	29.6223
Morganella~phage~vB_MmoM_MP1	LC121084.1	29.8068
NC_000866.4	LC121084.1	29.4406
NC_004928.1	LC121084.1	31.4739
NC_005066.1	LC121084.1	29.4406
NC_005083.2	LC121084.1	30.5266
NC_005135.1	LC121084.1	34.3829
NC_005260.1	LC121084.1	38.662
NC_006820.1	LC121084.1	27.4201
NC_006883.2	LC121084.1	22.1406
NC_006884.2	LC121084.1	24.9519
NC_007022.1	LC121084.1	34.6554
NC_007023.1	LC121084.1	32.4373
NC_008208.1	LC121084.1	34.9905
NC_008296.2	LC121084.1	24.6619
NC_008515.1	LC121084.1	29.8534
NC_009821.1	LC121084.1	29.5766
NC_010105.1	LC121084.1	31.8126
NC_010811.2	LC121084.1	1.45464
NC_011041.1	LC121084.1	3.24215
NC_012635.1	LC121084.1	29.6681
NC_012638.1	LC121084.1	29.6681
NC_012740.1	LC121084.1	31.3316
NC_012741.1	LC121084.1	31.8618
NC_013085.1	LC121084.1	25.9451
NC_013693.1	LC121084.1	69.8092
NC_013697.1	LC121084.1	97.0014
NC_014036.1	LC121084.1	35.9878
NC_014260.1	LC121084.1	32.4677
NC_014467.1	LC121084.1	33.4475
NC_014595.1	LC121084.1	30.96
NC_014635.1	LC121084.1	33.4475
NC_014636.1	LC121084.1	39.1141
NC_014660.1	LC121084.1	36.0977
NC_014661.1	LC121084.1	38.8152
NC_014662.1	LC121084.1	29.3956
NC_014663.1	LC121084.1	38.1058
NC_014792.1	LC121084.1	30.555
NC_015250.1	LC121084.1	32.2624
NC_015251.1	LC121084.1	31.9439
NC_015279.1	LC121084.1	24.614
NC_015280.1	LC121084.1	24.0162
NC_015281.1	LC121084.1	24.4732
NC_015282.1	LC121084.1	24.2879
NC_015283.1	LC121084.1	24.061
NC_015284.1	LC121084.1	25.7576
NC_015285.1	LC121084.1	24.6144
NC_015286.1	LC121084.1	25.2
NC_015287.1	LC121084.1	22.6455
NC_015288.1	LC121084.1	26.088
NC_015289.1	LC121084.1	24.7097
NC_015290.1	LC121084.1	24.1511
NC_015296.1	LC121084.1	68.5333
NC_015457.1	LC121084.1	30.0892
NC_015464.1	LC121084.1	14.9179
NC_015569.1	LC121084.1	25.1405
NC_016071.1	LC121084.1	12.0309
NC_016073.1	LC121084.1	69.2818
NC_016562.1	LC121084.1	17.5848
NC_016570.1	LC121084.1	68.8505
NC_018087.3	LC121084.1	34.1689
NC_018861.1	LC121084.1	16.9572
NC_019398.1	LC121084.1	35.0383
NC_019399.1	LC121084.1	29.2617
NC_019400.1	LC121084.1	9.77306
NC_019401.1	LC121084.1	18.271
NC_019443.1	LC121084.1	22.5534
NC_019444.1	LC121084.1	24.7576
NC_019452.1	LC121084.1	68.3247
NC_019500.1	LC121084.1	31.9607
NC_019503.1	LC121084.1	29.9002
NC_019505.1	LC121084.1	29.6681
NC_019507.1	LC121084.1	7.06429
NC_019517.1	LC121084.1	3.55402
NC_019521.1	LC121084.1	9.13725
NC_019526.1	LC121084.1	14.2523
NC_019530.1	LC121084.1	73.5371
NC_019538.1	LC121084.1	33.9942
NC_019543.1	LC121084.1	35.6287
NC_019909.1	LC121084.1	32.0105
NC_019910.1	LC121084.1	70.7539
NC_019925.1	LC121084.1	69.1731
NC_020080.1	LC121084.1	34.9875
NC_020083.1	LC121084.1	67.2704
NC_020416.1	LC121084.1	29.9002
NC_020484.1	LC121084.1	29.937
NC_020486.1	LC121084.1	25.403
NC_020837.1	LC121084.1	26.2329
NC_020845.1	LC121084.1	23.3329
NC_020851.1	LC121084.1	24.0464
NC_020855.1	LC121084.1	24.903
NC_020859.1	LC121084.1	25.4544
NC_020875.1	LC121084.1	26.7819
NC_020879.1	LC121084.1	34.8778
NC_021071.1	LC121084.1	25.3519
NC_021072.1	LC121084.1	25.5061
NC_021073.1	LC121084.1	13.6895
NC_021344.2	LC121084.1	35.1404
NC_021529.2	LC121084.1	31.3977
NC_021530.1	LC121084.1	25.7684
NC_021536.1	LC121084.1	23.6731
NC_021559.1	LC121084.1	21.63
NC_022323.1	LC121084.1	2.09309
NC_022343.1	LC121084.1	75.2442
NC_022768.1	LC121084.1	69.2818
NC_022772.1	LC121084.1	68.7442
NC_022968.1	LC121084.1	9.72189
NC_023561.1	LC121084.1	30.5109
NC_023568.1	LC121084.1	29.1761
NC_023584.1	LC121084.1	25.5061
NC_023587.1	LC121084.1	26.7819
NC_023688.1	LC121084.1	39.6757
NC_023693.1	LC121084.1	2.9134
NC_023856.1	LC121084.1	67.3782
NC_024121.1	LC121084.1	27.7933
NC_024122.1	LC121084.1	68.2213
NC_024124.2	LC121084.1	31.5217
NC_024125.2	LC121084.1	29.3956
NC_024134.1	LC121084.1	3.55402
NC_024794.1	LC121084.1	32.4161
NC_025414.1	LC121084.1	33.1017
NC_025419.1	LC121084.1	29.6681
NC_025422.1	LC121084.1	38.1818
NC_025425.1	LC121084.1	29.5311
NC_025429.1	LC121084.1	25.0827
NC_025437.1	LC121084.1	31.7636
NC_025446.1	LC121084.1	69.5011
NC_025447.1	LC121084.1	10.3395
NC_025448.1	LC121084.1	29.7604
NC_025449.1	LC121084.1	29.8534
NC_025452.1	LC121084.1	69.723
NC_025829.1	LC121084.1	30.0416
NC_025830.1	LC121084.1	2.33136
NC_026607.2	LC121084.1	28.5644
NC_026923.1	LC121084.1	25.1
NC_026924.1	LC121084.1	25.2
NC_026926.1	LC121084.1	26.3306
NC_026927.1	LC121084.1	27.1126
NC_026928.1	LC121084.1	27.1999
NC_027119.1	LC121084.1	68.2213
NC_027130.1	LC121084.1	25.1499
NC_027132.1	LC121084.1	27.2534
NC_027204.1	LC121084.1	34.0976
NC_027329.1	LC121084.1	1.29017
NC_027331.1	LC121084.1	30.3358
NC_027340.1	LC121084.1	76.4732
NC_027344.1	LC121084.1	30.5754
NC_027349.1	LC121084.1	28.7061
NC_027351.1	LC121084.1	12.1226
NC_027353.1	LC121084.1	29.5311
NC_027364.1	LC121084.1	11.2658
NC_027399.1	LC121084.1	13.7523
NC_027404.1	LC121084.1	29.7604
NC_027979.1	LC121084.1	29.5311
NC_027983.1	LC121084.1	29.3061
NC_027996.1	LC121084.1	5.5672
NC_027997.1	LC121084.1	7.17606
NC_028248.1	LC121084.1	2.37248
NC_028448.1	LC121084.1	29.7142
NC_028659.1	LC121084.1	10.4205
NC_028663.1	LC121084.1	24.2421
NC_028676.1	LC121084.1	24.4898
NC_028683.1	LC121084.1	30.2061
NC_028686.1	LC121084.1	29.4857
NC_028750.1	LC121084.1	34.7863
NC_028755.1	LC121084.1	34.7863
NC_028762.1	LC121084.1	28.6587
NC_028780.1	LC121084.1	29.9943
NC_028820.1	LC121084.1	28.3782
NC_028829.1	LC121084.1	31.9323
NC_028847.1	LC121084.1	31.4263
NC_028857.1	LC121084.1	30.1204
NC_028881.1	LC121084.1	31.5697
NC_028894.1	LC121084.1	30.8688
NC_028925.1	LC121084.1	30.555
NC_028927.1	LC121084.1	29.9943
NC_028940.1	LC121084.1	30.6439
NC_028945.1	LC121084.1	38.3279
NC_028955.1	LC121084.1	25.5733
NC_028957.1	LC121084.1	30.6439
NC_029000.1	LC121084.1	41.232
NC_029013.1	LC121084.1	33.8031
NC_029023.1	LC121084.1	1.18249
NC_029042.1	LC121084.1	63.3304
NC_029091.1	LC121084.1	31.5217
Pectobacterium~bacteriophage~PM2	LC121084.1	30.6885
Pelagibacter~phage~HTVC008M	LC121084.1	29.937
Prochlorococcus~phage~MED4-213	LC121084.1	23.3808
Prochlorococcus~phage~P-HM1	LC121084.1	24.0162
Prochlorococcus~phage~P-HM2	LC121084.1	25.7576
Prochlorococcus~phage~P-RSM4	LC121084.1	24.1059
Prochlorococcus~phage~P-SSM2	LC121084.1	22.1735
Prochlorococcus~phage~P-SSM3	LC121084.1	21.6761
Prochlorococcus~phage~P-SSM4	LC121084.1	24.9519
Prochlorococcus~phage~P-SSM7	LC121084.1	24.1965
Prochlorococcus~phage~P-TIM68	LC121084.1	25.5733
Prochlorococcus~phage~Syn1	LC121084.1	26.1361
Prochlorococcus~phage~Syn33	LC121084.1	24.6619
Proteus~phage~vB_PmiM_Pm5461	LC121084.1	28.7061
Ralstonia~phage~RSP15	LC121084.1	300
Ralstonia~phage~phiRSL1	LC121084.1	1.46797
Rhizobium~phage~vB_RleM_P10VF	LC121084.1	25.0827
Salmonella~phage~38	LC121084.1	63.3304
Salmonella~phage~Det7	LC121084.1	68.3247
Salmonella~phage~GG32	LC121084.1	69.1731
Salmonella~phage~Marshall	LC121084.1	68.6385
Salmonella~phage~Maynard	LC121084.1	69.1731
Salmonella~phage~PVP-SE1	LC121084.1	12.0613
Salmonella~phage~SFP10	LC121084.1	69.2818
Salmonella~phage~SKML-39	LC121084.1	70.7539
Salmonella~phage~SSE121	LC121084.1	12.1226
Salmonella~phage~STML-198	LC121084.1	30.5754
Salmonella~phage~STP4-a	LC121084.1	28.5644
Salmonella~phage~Sh19	LC121084.1	73.5371
Salmonella~phage~ViI	LC121084.1	68.5333
Salmonella~phage~vB_SPuM_SP116	LC121084.1	1.31766
Salmonella~phage~vB_SalM_PM10	LC121084.1	68.4288
Salmonella~phage~vB_SalM_SJ2	LC121084.1	67.4866
Salmonella~phage~vB_SalM_SJ3	LC121084.1	68.3247
Salmonella~phage~vB_SenMS16	LC121084.1	29.9471
Salmonella~phage~vB_SnwM_CGG4-1	LC121084.1	28.5644
Serratia~phage~PS2	LC121084.1	27.8373
Serratia~phage~phiMAM1	LC121084.1	67.3782
Shigella~phage~Ag3	LC121084.1	69.912
Shigella~phage~SHBML-50-1	LC121084.1	30.0892
Shigella~phage~SHFML-11	LC121084.1	29.9002
Shigella~phage~SHFML-26	LC121084.1	28.1045
Shigella~phage~SHSML-52-1	LC121084.1	29.9002
Shigella~phage~SP18	LC121084.1	31.0058
Shigella~phage~Shf125875	LC121084.1	31.8126
Shigella~phage~Shfl2	LC121084.1	30.0892
Shigella~phage~pSs-1	LC121084.1	30.0416
Sinorhizobium~phage~phiM12	LC121084.1	34.1365
Sinorhizobium~phage~phiM9	LC121084.1	24.4898
Sinorhizobium~phage~phiN3	LC121084.1	38.3678
Sphingomonas~phage~PAU	LC121084.1	9.16059
Stenotrophomonas~phage~IME13	LC121084.1	41.3139
Synechococcus~phage~ACG-2014b	LC121084.1	25.1499
Synechococcus~phage~ACG-2014c	LC121084.1	24.7576
Synechococcus~phage~ACG-2014d	LC121084.1	25.1
Synechococcus~phage~ACG-2014e	LC121084.1	27.1999
Synechococcus~phage~ACG-2014f	LC121084.1	27.1126
Synechococcus~phage~ACG-2014g	LC121084.1	25.2
Synechococcus~phage~ACG-2014h	LC121084.1	26.7819
Synechococcus~phage~ACG-2014i	LC121084.1	27.2534
Synechococcus~phage~ACG-2014j	LC121084.1	26.3306
Synechococcus~phage~S-CAM1	LC121084.1	26.2816
Synechococcus~phage~S-CAM22	LC121084.1	25.301
Synechococcus~phage~S-CAM3	LC121084.1	25.8509
Synechococcus~phage~S-CAM4	LC121084.1	25.9451
Synechococcus~phage~S-CAM7	LC121084.1	22.9571
Synechococcus~phage~S-CAM8	LC121084.1	25.8217
Synechococcus~phage~S-CAM9	LC121084.1	26.3798
Synechococcus~phage~S-CRM01	LC121084.1	25.1794
Synechococcus~phage~S-IOM18	LC121084.1	23.7227
Synechococcus~phage~S-MbCM100	LC121084.1	25.5061
Synechococcus~phage~S-PM2	LC121084.1	27.468
Synechococcus~phage~S-RIM2~R1_1999	LC121084.1	25.5061
Synechococcus~phage~S-RIM8~A.HR1	LC121084.1	25.4544
Synechococcus~phage~S-RSM4	LC121084.1	25.9926
Synechococcus~phage~S-SKS1	LC121084.1	24.0859
Synechococcus~phage~S-SM1	LC121084.1	24.3339
Synechococcus~phage~S-SM2	LC121084.1	24.6558
Synechococcus~phage~S-SSM4	LC121084.1	26.8332
Synechococcus~phage~S-SSM5	LC121084.1	24.7576
Synechococcus~phage~S-SSM7	LC121084.1	22.68
Synechococcus~phage~S-ShM2	LC121084.1	24.52
Synechococcus~phage~S-WAM1	LC121084.1	24.9519
Synechococcus~phage~S-WAM2	LC121084.1	26.3798
Synechococcus~phage~Syn19	LC121084.1	25.2504
Synechococcus~phage~metaG-MbCM1	LC121084.1	22.5534
Synechococcus~phage~syn9	LC121084.1	24.7097
Vibrio~phage~KVP40	LC121084.1	30.5626
Vibrio~phage~VH7D	LC121084.1	29.1761
Vibrio~phage~ValKK3	LC121084.1	31.9323
Vibrio~phage~henriette~12B8	LC121084.1	13.736
Vibrio~phage~nt-1	LC121084.1	31.3977
Yersinia~phage~PST	LC121084.1	29.8068
Yersinia~phage~phiD1	LC121084.1	29.5311
Yersinia~phage~phiR1-RT	LC121084.1	32.0604
Yersinia~phage~vB_YenM_TG1	LC121084.1	28.4245
vEsi17_1000012	LC121084.1	1.26292
vHsi16_1000036	LC121084.1	2.21046
vHsi17_1000005	LC121084.1	16.7103
vHso17_1000403	LC121084.1	5.31604
vHso17_1005130	LC121084.1	1.01213
AF424783.1	Lactobacillus~phage~A2	9.59247
AJ312240.2	Lactobacillus~phage~A2	8.90254
Bacillus~phage~phi105	Lactobacillus~phage~A2	1.91019
Enterococcus~phage~EFAP-1	Lactobacillus~phage~A2	12.3756
Enterococcus~phage~EFRM31	Lactobacillus~phage~A2	3.7492
Enterococcus~phage~Ec-ZZ2	Lactobacillus~phage~A2	11.4868
Enterococcus~phage~EfaCPT1	Lactobacillus~phage~A2	8.32789
Enterococcus~phage~IME-EF4	Lactobacillus~phage~A2	11.4164
Enterococcus~phage~IME-EFm1	Lactobacillus~phage~A2	5.84193
Enterococcus~phage~IME-EFm5	Lactobacillus~phage~A2	1.20152
Enterococcus~phage~IME_EF3	Lactobacillus~phage~A2	10.8344
Enterococcus~phage~SANTOR1	Lactobacillus~phage~A2	8.84057
Enterococcus~phage~vB_EfaS_IME196	Lactobacillus~phage~A2	11.6316
KR131750.1	Lactobacillus~phage~A2	11.4868
KT337342.1	Lactobacillus~phage~A2	2.63924
Lactobacillus~phage~CL1	Lactobacillus~phage~A2	16.5801
Lactobacillus~phage~CL2	Lactobacillus~phage~A2	34.0047
Lactobacillus~phage~J-1	Lactobacillus~phage~A2	75.9097
Lactobacillus~phage~JCL1032	Lactobacillus~phage~A2	5.54083
Lactobacillus~phage~LF1	Lactobacillus~phage~A2	25.5123
Lactobacillus~phage~Lc-Nu	Lactobacillus~phage~A2	23.3399
Lactobacillus~phage~Lrm1	Lactobacillus~phage~A2	78.6966
Lactobacillus~phage~PL-1	Lactobacillus~phage~A2	70.0114
Lactobacillus~phage~PLE2	Lactobacillus~phage~A2	9.443
Lactobacillus~phage~PLE3	Lactobacillus~phage~A2	14.0546
Lactobacillus~phage~iLp1308	Lactobacillus~phage~A2	12.1855
Lactobacillus~phage~iLp84	Lactobacillus~phage~A2	16.751
Lactobacillus~phage~phiAT3	Lactobacillus~phage~A2	34.7578
Lactobacillus~phage~phiPYB5	Lactobacillus~phage~A2	15.3192
Lactobacillus~phage~phiadh	Lactobacillus~phage~A2	3.76534
Lactobacillus~virus~phiJL1	Lactobacillus~phage~A2	2.14324
Lactococcus~phage~98201	Lactobacillus~phage~A2	9.37063
Lactococcus~phage~BK5-T	Lactobacillus~phage~A2	1.4363
Lactococcus~phage~bIL285	Lactobacillus~phage~A2	1.47204
Lactococcus~phage~bIL309	Lactobacillus~phage~A2	1.69992
Listeria~phage~2389	Lactobacillus~phage~A2	8.90254
Listeria~phage~B025	Lactobacillus~phage~A2	8.49046
Listeria~phage~LP-030-2	Lactobacillus~phage~A2	5.88751
Listeria~phage~LP-101	Lactobacillus~phage~A2	10.7748
NC_000871.1	Lactobacillus~phage~A2	7.25936
NC_000872.1	Lactobacillus~phage~A2	9.51692
NC_000896.1	Lactobacillus~phage~A2	3.76534
NC_002072.2	Lactobacillus~phage~A2	4.68342
NC_002214.1	Lactobacillus~phage~A2	4.33987
NC_002321.1	Lactobacillus~phage~A2	3.80863
NC_002666.1	Lactobacillus~phage~A2	1.47204
NC_002668.1	Lactobacillus~phage~A2	1.69992
NC_002796.1	Lactobacillus~phage~A2	1.4363
NC_003291.2	Lactobacillus~phage~A2	8.84057
NC_004112.1	Lactobacillus~phage~A2	156.17
NC_004167.1	Lactobacillus~phage~A2	1.91019
NC_004303.1	Lactobacillus~phage~A2	6.49611
NC_005893.1	Lactobacillus~phage~A2	34.7578
NC_006936.1	Lactobacillus~phage~A2	2.14324
NC_007019.1	Lactobacillus~phage~A2	2.24402
NC_007501.1	Lactobacillus~phage~A2	23.3399
NC_008689.1	Lactobacillus~phage~A2	3.94303
NC_009812.1	Lactobacillus~phage~A2	8.54639
NC_010353.1	Lactobacillus~phage~A2	4.6229
NC_011104.1	Lactobacillus~phage~A2	78.6966
NC_012419.1	Lactobacillus~phage~A2	12.3756
NC_012756.1	Lactobacillus~phage~A2	1.78158
NC_012784.1	Lactobacillus~phage~A2	6.07705
NC_013598.1	Lactobacillus~phage~A2	4.74539
NC_015270.1	Lactobacillus~phage~A2	3.7492
NC_018285.1	Lactobacillus~phage~A2	9.16219
NC_019456.1	Lactobacillus~phage~A2	5.54083
NC_019486.1	Lactobacillus~phage~A2	25.5123
NC_019915.1	Lactobacillus~phage~A2	8.54639
NC_021539.2	Lactobacillus~phage~A2	5.88751
NC_021773.2	Lactobacillus~phage~A2	11.0189
NC_022756.1	Lactobacillus~phage~A2	75.9097
NC_022757.1	Lactobacillus~phage~A2	70.0114
NC_022776.1	Lactobacillus~phage~A2	6.79106
NC_022914.1	Lactobacillus~phage~A2	3.80863
NC_023551.1	Lactobacillus~phage~A2	11.4164
NC_023595.2	Lactobacillus~phage~A2	10.8344
NC_024356.1	Lactobacillus~phage~A2	5.84193
NC_024387.1	Lactobacillus~phage~A2	10.7748
NC_025465.1	Lactobacillus~phage~A2	8.32789
NC_027982.1	Lactobacillus~phage~A2	15.3192
NC_028666.1	Lactobacillus~phage~A2	4.03667
NC_028697.1	Lactobacillus~phage~A2	4.6229
NC_028783.1	Lactobacillus~phage~A2	16.6648
NC_028821.1	Lactobacillus~phage~A2	3.94303
NC_028826.1	Lactobacillus~phage~A2	1.20152
NC_028835.1	Lactobacillus~phage~A2	33.863
NC_028888.1	Lactobacillus~phage~A2	16.5801
NC_028911.1	Lactobacillus~phage~A2	12.1855
NC_028990.1	Lactobacillus~phage~A2	11.6316
NC_029025.1	Lactobacillus~phage~A2	3.80863
Staphylococcus~phage~IME-SA4	Lactobacillus~phage~A2	3.80863
Staphylococcus~phage~JS01	Lactobacillus~phage~A2	11.0189
Staphylococcus~phage~PVL	Lactobacillus~phage~A2	3.80863
Staphylococcus~phage~StB20	Lactobacillus~phage~A2	8.54639
Staphylococcus~phage~StB20-like	Lactobacillus~phage~A2	3.94303
Staphylococcus~phage~phiPVL-CN125	Lactobacillus~phage~A2	6.07705
Staphylococcus~phage~phiRS7	Lactobacillus~phage~A2	3.80863
Staphylococcus~phage~tp310-1	Lactobacillus~phage~A2	3.94303
Staphylococcus~phage~tp310-3	Lactobacillus~phage~A2	8.96564
Staphylococcus~prophage~phiPV83	Lactobacillus~phage~A2	8.54639
Staphylococcus~virus~108PVL	Lactobacillus~phage~A2	3.94303
Staphylococcus~virus~13	Lactobacillus~phage~A2	9.59247
Streptococcus~phage~315.2	Lactobacillus~phage~A2	31.0106
Streptococcus~phage~315.5	Lactobacillus~phage~A2	6.61066
Streptococcus~phage~A25	Lactobacillus~phage~A2	4.6229
Streptococcus~phage~PH10	Lactobacillus~phage~A2	1.78158
Streptococcus~phage~Str-PAP-1	Lactobacillus~phage~A2	4.03667
Streptococcus~phage~TP-778L	Lactobacillus~phage~A2	6.79106
Streptococcus~phage~YMC-2011	Lactobacillus~phage~A2	9.16219
Streptococcus~phage~phiARI0131-2	Lactobacillus~phage~A2	2.63924
Streptococcus~virus~2972	Lactobacillus~phage~A2	2.24402
Streptococcus~virus~858	Lactobacillus~phage~A2	4.6229
Streptococcus~virus~ALQ132	Lactobacillus~phage~A2	4.74539
Streptococcus~virus~DT1	Lactobacillus~phage~A2	4.68342
Streptococcus~virus~O1205	Lactobacillus~phage~A2	6.49611
Streptococcus~virus~Sfi11	Lactobacillus~phage~A2	4.33987
Streptococcus~virus~Sfi19	Lactobacillus~phage~A2	7.25936
Streptococcus~virus~Sfi21	Lactobacillus~phage~A2	9.51692
Brochothrix~phage~BL3	Lactobacillus~phage~CL1	1.29902
Brochothrix~phage~NF5	Lactobacillus~phage~CL1	6.44043
Deep-sea~thermophilic~phage~D6E	Lactobacillus~phage~CL1	2.00041
Enterococcus~phage~phiEf11	Lactobacillus~phage~CL1	8.54639
Enterococcus~phage~vB_EfaS_IME197	Lactobacillus~phage~CL1	3.48109
Lactobacillus~phage~A2	Lactobacillus~phage~CL1	16.5801
Lactobacillus~phage~CL2	Lactobacillus~phage~CL1	139.625
Lactobacillus~phage~J-1	Lactobacillus~phage~CL1	65.5391
Lactobacillus~phage~Lc-Nu	Lactobacillus~phage~CL1	38.5624
Lactobacillus~phage~LfeSau	Lactobacillus~phage~CL1	12.1855
Lactobacillus~phage~Lrm1	Lactobacillus~phage~CL1	22.9736
Lactobacillus~phage~PL-1	Lactobacillus~phage~CL1	63.117
Lactobacillus~phage~PLE2	Lactobacillus~phage~CL1	4.33987
Lactobacillus~phage~PLE3	Lactobacillus~phage~CL1	49.6253
Lactobacillus~phage~iLp1308	Lactobacillus~phage~CL1	142.698
Lactobacillus~phage~iLp84	Lactobacillus~phage~CL1	52.8751
Lactobacillus~phage~phiAT3	Lactobacillus~phage~CL1	20.0052
Lactobacillus~prophage~Lj928	Lactobacillus~phage~CL1	1.95482
Lactobacillus~prophage~Lj965	Lactobacillus~phage~CL1	4.6229
Lactobacillus~virus~phiJL1	Lactobacillus~phage~CL1	4.6229
Lactococcus~phage~TP901-1	Lactobacillus~phage~CL1	6.55284
Lactococcus~phage~Tuc2009	Lactobacillus~phage~CL1	4.0848
Lactococcus~phage~ul36	Lactobacillus~phage~CL1	1.50838
NC_002703.1	Lactobacillus~phage~CL1	4.0848
NC_002747.1	Lactobacillus~phage~CL1	6.55284
NC_004066.1	Lactobacillus~phage~CL1	1.50838
NC_004112.1	Lactobacillus~phage~CL1	16.5801
NC_005893.1	Lactobacillus~phage~CL1	20.0052
NC_006936.1	Lactobacillus~phage~CL1	4.6229
NC_007050.1	Lactobacillus~phage~CL1	1.16998
NC_007501.1	Lactobacillus~phage~CL1	38.5624
NC_008721.2	Lactobacillus~phage~CL1	2.04697
NC_011104.1	Lactobacillus~phage~CL1	22.9736
NC_011614.1	Lactobacillus~phage~CL1	1.50838
NC_013696.1	Lactobacillus~phage~CL1	8.54639
NC_015252.1	Lactobacillus~phage~CL1	6.44043
NC_015254.1	Lactobacillus~phage~CL1	1.26602
NC_019544.1	Lactobacillus~phage~CL1	2.00041
NC_020197.1	Lactobacillus~phage~CL1	1.54535
NC_020490.2	Lactobacillus~phage~CL1	1.07805
NC_022756.1	Lactobacillus~phage~CL1	65.5391
NC_022757.1	Lactobacillus~phage~CL1	63.117
NC_023559.1	Lactobacillus~phage~CL1	4.0848
NC_023560.1	Lactobacillus~phage~CL1	4.13384
NC_023571.1	Lactobacillus~phage~CL1	3.89745
NC_028671.2	Lactobacillus~phage~CL1	3.5991
NC_028783.1	Lactobacillus~phage~CL1	52.6697
NC_028835.1	Lactobacillus~phage~CL1	139.016
NC_028888.1	Lactobacillus~phage~CL1	201.654
NC_028911.1	Lactobacillus~phage~CL1	142.698
NC_029068.1	Lactobacillus~phage~CL1	12.1855
Oenococcus~phage~phi9805	Lactobacillus~phage~CL1	4.13384
Oenococcus~phage~phiS11	Lactobacillus~phage~CL1	3.94303
Oenococcus~phage~phiS13	Lactobacillus~phage~CL1	4.18383
Staphylococcus~phage~StB12	Lactobacillus~phage~CL1	1.07805
Staphylococcus~virus~85	Lactobacillus~phage~CL1	1.16998
Staphylococcus~virus~IPLA88	Lactobacillus~phage~CL1	1.54535
Streptococcus~phage~20617	Lactobacillus~phage~CL1	1.36656
Streptococcus~phage~SMP	Lactobacillus~phage~CL1	2.04697
Streptococcus~phage~TP-J34	Lactobacillus~phage~CL1	1.54535
Streptococcus~virus~9871	Lactobacillus~phage~CL1	4.44939
Streptococcus~virus~9872	Lactobacillus~phage~CL1	4.44939
Streptococcus~virus~9874	Lactobacillus~phage~CL1	2.04697
Weissella~phage~WCP30	Lactobacillus~phage~CL1	5.38218
AJ312240.2	Lactobacillus~phage~CL2	1.65629
Brochothrix~phage~NF5	Lactobacillus~phage~CL2	4.07827
Enterococcus~phage~EFC-1	Lactobacillus~phage~CL2	1.65629
Enterococcus~phage~phiEf11	Lactobacillus~phage~CL2	6.18164
Enterococcus~phage~vB_EfaS_IME197	Lactobacillus~phage~CL2	1.27478
Lactobacillus~phage~A2	Lactobacillus~phage~CL2	34.0047
Lactobacillus~phage~CL1	Lactobacillus~phage~CL2	139.625
Lactobacillus~phage~J-1	Lactobacillus~phage~CL2	43.0842
Lactobacillus~phage~JCL1032	Lactobacillus~phage~CL2	10.5185
Lactobacillus~phage~Lc-Nu	Lactobacillus~phage~CL2	35.7027
Lactobacillus~phage~LfeSau	Lactobacillus~phage~CL2	17.8827
Lactobacillus~phage~Lrm1	Lactobacillus~phage~CL2	32.1219
Lactobacillus~phage~PL-1	Lactobacillus~phage~CL2	43.7673
Lactobacillus~phage~PLE2	Lactobacillus~phage~CL2	12.2386
Lactobacillus~phage~PLE3	Lactobacillus~phage~CL2	50.0096
Lactobacillus~phage~iLp1308	Lactobacillus~phage~CL2	104.241
Lactobacillus~phage~iLp84	Lactobacillus~phage~CL2	53.2817
Lactobacillus~phage~phiAQ113	Lactobacillus~phage~CL2	1.77326
Lactobacillus~phage~phiAT3	Lactobacillus~phage~CL2	35.0386
Lactobacillus~phage~phiadh	Lactobacillus~phage~CL2	3.85415
Lactobacillus~prophage~Lj928	Lactobacillus~phage~CL2	2.02821
Lactobacillus~prophage~Lj965	Lactobacillus~phage~CL2	4.71181
Lactobacillus~virus~ATCC8014	Lactobacillus~phage~CL2	3.98627
Lactobacillus~virus~phiJL1	Lactobacillus~phage~CL2	9.95036
Lactococcus~phage~98201	Lactobacillus~phage~CL2	1.93983
Lactococcus~phage~TP901-1	Lactobacillus~phage~CL2	4.17365
Lactococcus~phage~Tuc2009	Lactobacillus~phage~CL2	4.17365
Lactococcus~phage~ul36	Lactobacillus~phage~CL2	1.5817
Listeria~phage~2389	Lactobacillus~phage~CL2	1.65629
Listeria~phage~B025	Lactobacillus~phage~CL2	1.40581
Listeria~phage~LP-030-2	Lactobacillus~phage~CL2	1.3068
Listeria~phage~LP-101	Lactobacillus~phage~CL2	1.27478
NC_000871.1	Lactobacillus~phage~CL2	2.26646
NC_000872.1	Lactobacillus~phage~CL2	2.02821
NC_000896.1	Lactobacillus~phage~CL2	3.85415
NC_002214.1	Lactobacillus~phage~CL2	12.2386
NC_002703.1	Lactobacillus~phage~CL2	4.17365
NC_002747.1	Lactobacillus~phage~CL2	4.17365
NC_003291.2	Lactobacillus~phage~CL2	1.61867
NC_004066.1	Lactobacillus~phage~CL2	1.5817
NC_004112.1	Lactobacillus~phage~CL2	34.0047
NC_004303.1	Lactobacillus~phage~CL2	11.7687
NC_005893.1	Lactobacillus~phage~CL2	35.0386
NC_006936.1	Lactobacillus~phage~CL2	9.95036
NC_007019.1	Lactobacillus~phage~CL2	12.87
NC_007501.1	Lactobacillus~phage~CL2	35.7027
NC_008721.2	Lactobacillus~phage~CL2	2.12037
NC_009812.1	Lactobacillus~phage~CL2	1.43985
NC_010353.1	Lactobacillus~phage~CL2	12.6789
NC_011104.1	Lactobacillus~phage~CL2	32.1219
NC_013598.1	Lactobacillus~phage~CL2	10.118
NC_013696.1	Lactobacillus~phage~CL2	6.18164
NC_015252.1	Lactobacillus~phage~CL2	4.07827
NC_016161.1	Lactobacillus~phage~CL2	4.12552
NC_018285.1	Lactobacillus~phage~CL2	4.2227
NC_019456.1	Lactobacillus~phage~CL2	10.5185
NC_019782.1	Lactobacillus~phage~CL2	1.77326
NC_019916.1	Lactobacillus~phage~CL2	3.98627
NC_020197.1	Lactobacillus~phage~CL2	1.61867
NC_021539.2	Lactobacillus~phage~CL2	1.3068
NC_022756.1	Lactobacillus~phage~CL2	43.0842
NC_022757.1	Lactobacillus~phage~CL2	43.7673
NC_022776.1	Lactobacillus~phage~CL2	14.8852
NC_023559.1	Lactobacillus~phage~CL2	4.17365
NC_023560.1	Lactobacillus~phage~CL2	4.2227
NC_023571.1	Lactobacillus~phage~CL2	3.98627
NC_024387.1	Lactobacillus~phage~CL2	1.27478
NC_025453.1	Lactobacillus~phage~CL2	1.65629
NC_028666.1	Lactobacillus~phage~CL2	4.12552
NC_028671.2	Lactobacillus~phage~CL2	1.37229
NC_028697.1	Lactobacillus~phage~CL2	2.21665
NC_028783.1	Lactobacillus~phage~CL2	53.0763
NC_028835.1	Lactobacillus~phage~CL2	193.952
NC_028888.1	Lactobacillus~phage~CL2	139.625
NC_028911.1	Lactobacillus~phage~CL2	104.241
NC_029068.1	Lactobacillus~phage~CL2	17.8827
Oenococcus~phage~phi9805	Lactobacillus~phage~CL2	4.2227
Oenococcus~phage~phiS11	Lactobacillus~phage~CL2	4.03186
Oenococcus~phage~phiS13	Lactobacillus~phage~CL2	4.2727
Pediococcus~virus~cIP1	Lactobacillus~phage~CL2	4.12552
Streptococcus~phage~315.2	Lactobacillus~phage~CL2	1.61867
Streptococcus~phage~315.5	Lactobacillus~phage~CL2	4.2227
Streptococcus~phage~A25	Lactobacillus~phage~CL2	2.21665
Streptococcus~phage~SMP	Lactobacillus~phage~CL2	2.12037
Streptococcus~phage~Str-PAP-1	Lactobacillus~phage~CL2	4.12552
Streptococcus~phage~TP-778L	Lactobacillus~phage~CL2	14.8852
Streptococcus~phage~TP-J34	Lactobacillus~phage~CL2	1.61867
Streptococcus~phage~YMC-2011	Lactobacillus~phage~CL2	4.2227
Streptococcus~virus~2972	Lactobacillus~phage~CL2	12.87
Streptococcus~virus~858	Lactobacillus~phage~CL2	12.6789
Streptococcus~virus~9871	Lactobacillus~phage~CL2	2.07379
Streptococcus~virus~9872	Lactobacillus~phage~CL2	4.53829
Streptococcus~virus~ALQ132	Lactobacillus~phage~CL2	10.118
Streptococcus~virus~O1205	Lactobacillus~phage~CL2	11.7687
Streptococcus~virus~Sfi11	Lactobacillus~phage~CL2	12.2386
Streptococcus~virus~Sfi19	Lactobacillus~phage~CL2	2.26646
Streptococcus~virus~Sfi21	Lactobacillus~phage~CL2	2.02821
AF424783.1	Lactobacillus~phage~J-1	14.9403
Brochothrix~phage~NF5	Lactobacillus~phage~J-1	1.58549
Enterococcus~phage~EFAP-1	Lactobacillus~phage~J-1	9.32218
Enterococcus~phage~EFRM31	Lactobacillus~phage~J-1	3.71334
Enterococcus~phage~Ec-ZZ2	Lactobacillus~phage~J-1	8.84373
Enterococcus~phage~EfaCPT1	Lactobacillus~phage~J-1	5.83655
Enterococcus~phage~IME-EF4	Lactobacillus~phage~J-1	8.78176
Enterococcus~phage~IME-EFm1	Lactobacillus~phage~J-1	5.79098
Enterococcus~phage~IME-EFm5	Lactobacillus~phage~J-1	3.43783
Enterococcus~phage~IME_EF3	Lactobacillus~phage~J-1	8.26911
Enterococcus~phage~SANTOR1	Lactobacillus~phage~J-1	6.28108
Enterococcus~phage~phiEf11	Lactobacillus~phage~J-1	1.33084
Enterococcus~phage~vB_EfaS_IME196	Lactobacillus~phage~J-1	8.97111
Enterococcus~phage~vB_EfaS_IME197	Lactobacillus~phage~J-1	1.16581
Geobacillus~virus~E2	Lactobacillus~phage~J-1	1.13427
KR131750.1	Lactobacillus~phage~J-1	8.84373
KT337342.1	Lactobacillus~phage~J-1	2.60343
Lactobacillus~phage~A2	Lactobacillus~phage~J-1	75.9097
Lactobacillus~phage~CL1	Lactobacillus~phage~J-1	65.5391
Lactobacillus~phage~CL2	Lactobacillus~phage~J-1	43.0842
Lactobacillus~phage~LF1	Lactobacillus~phage~J-1	28.3257
Lactobacillus~phage~Lc-Nu	Lactobacillus~phage~J-1	38.4164
Lactobacillus~phage~Ld3	Lactobacillus~phage~J-1	1.96463
Lactobacillus~phage~Ldl1	Lactobacillus~phage~J-1	3.11312
Lactobacillus~phage~Lrm1	Lactobacillus~phage~J-1	74.7982
Lactobacillus~phage~Lv-1	Lactobacillus~phage~J-1	4.52042
Lactobacillus~phage~PL-1	Lactobacillus~phage~J-1	193.139
Lactobacillus~phage~PLE2	Lactobacillus~phage~J-1	12.0346
Lactobacillus~phage~PLE3	Lactobacillus~phage~J-1	11.3497
Lactobacillus~phage~iLp1308	Lactobacillus~phage~J-1	58.4287
Lactobacillus~phage~iLp84	Lactobacillus~phage~J-1	13.9797
Lactobacillus~phage~phiAT3	Lactobacillus~phage~J-1	31.5841
Lactobacillus~phage~phiLdb	Lactobacillus~phage~J-1	1.54721
Lactobacillus~phage~phiPYB5	Lactobacillus~phage~J-1	12.4748
Lactococcus~phage~bIL285	Lactobacillus~phage~J-1	3.76534
Listeria~phage~A006	Lactobacillus~phage~J-1	1.36542
NC_002321.1	Lactobacillus~phage~J-1	11.2126
NC_002666.1	Lactobacillus~phage~J-1	3.76534
NC_004112.1	Lactobacillus~phage~J-1	75.9097
NC_005893.1	Lactobacillus~phage~J-1	31.5841
NC_007052.1	Lactobacillus~phage~J-1	5.40913
NC_007501.1	Lactobacillus~phage~J-1	38.4164
NC_008617.1	Lactobacillus~phage~J-1	1.33084
NC_008689.1	Lactobacillus~phage~J-1	11.4201
NC_009552.2	Lactobacillus~phage~J-1	1.13427
NC_009815.1	Lactobacillus~phage~J-1	1.4363
NC_011104.1	Lactobacillus~phage~J-1	74.7982
NC_011614.1	Lactobacillus~phage~J-1	1.47264
NC_011801.1	Lactobacillus~phage~J-1	4.52042
NC_012419.1	Lactobacillus~phage~J-1	9.32218
NC_012756.1	Lactobacillus~phage~J-1	1.74581
NC_012784.1	Lactobacillus~phage~J-1	8.4876
NC_013195.1	Lactobacillus~phage~J-1	3.47656
NC_013696.1	Lactobacillus~phage~J-1	1.33084
NC_015252.1	Lactobacillus~phage~J-1	1.58549
NC_015270.1	Lactobacillus~phage~J-1	3.71334
NC_018284.1	Lactobacillus~phage~J-1	1.54721
NC_019486.1	Lactobacillus~phage~J-1	28.3257
NC_019915.1	Lactobacillus~phage~J-1	11.0156
NC_019921.1	Lactobacillus~phage~J-1	2.31394
NC_021773.2	Lactobacillus~phage~J-1	10.9521
NC_022756.1	Lactobacillus~phage~J-1	204.904
NC_022757.1	Lactobacillus~phage~J-1	193.139
NC_022762.1	Lactobacillus~phage~J-1	1.54721
NC_022914.1	Lactobacillus~phage~J-1	8.66107
NC_023499.1	Lactobacillus~phage~J-1	1.33084
NC_023551.1	Lactobacillus~phage~J-1	8.78176
NC_023595.2	Lactobacillus~phage~J-1	8.26911
NC_024356.1	Lactobacillus~phage~J-1	5.79098
NC_025421.1	Lactobacillus~phage~J-1	1.96463
NC_025465.1	Lactobacillus~phage~J-1	5.83655
NC_026016.1	Lactobacillus~phage~J-1	2.10746
NC_026609.1	Lactobacillus~phage~J-1	3.11312
NC_027982.1	Lactobacillus~phage~J-1	12.4748
NC_028671.2	Lactobacillus~phage~J-1	1.2633
NC_028775.1	Lactobacillus~phage~J-1	1.2968
NC_028783.1	Lactobacillus~phage~J-1	13.9021
NC_028821.1	Lactobacillus~phage~J-1	6.33478
NC_028826.1	Lactobacillus~phage~J-1	3.43783
NC_028835.1	Lactobacillus~phage~J-1	42.9118
NC_028888.1	Lactobacillus~phage~J-1	65.5391
NC_028911.1	Lactobacillus~phage~J-1	58.4287
NC_028915.1	Lactobacillus~phage~J-1	1.2633
NC_028990.1	Lactobacillus~phage~J-1	8.97111
NC_029025.1	Lactobacillus~phage~J-1	16.497
Staphylococcus~phage~23MRA	Lactobacillus~phage~J-1	1.2968
Staphylococcus~phage~B236	Lactobacillus~phage~J-1	1.2633
Staphylococcus~phage~IME-SA4	Lactobacillus~phage~J-1	16.497
Staphylococcus~phage~JS01	Lactobacillus~phage~J-1	10.9521
Staphylococcus~phage~P954	Lactobacillus~phage~J-1	3.47656
Staphylococcus~phage~PVL	Lactobacillus~phage~J-1	11.2126
Staphylococcus~phage~StB20	Lactobacillus~phage~J-1	11.0156
Staphylococcus~phage~StB20-like	Lactobacillus~phage~J-1	6.33478
Staphylococcus~phage~StauST398-4	Lactobacillus~phage~J-1	1.33084
Staphylococcus~phage~phi5967PVL	Lactobacillus~phage~J-1	2.31394
Staphylococcus~phage~phiBU01	Lactobacillus~phage~J-1	2.10746
Staphylococcus~phage~phiN315	Lactobacillus~phage~J-1	1.33084
Staphylococcus~phage~phiNM3	Lactobacillus~phage~J-1	1.33084
Staphylococcus~phage~phiPVL-CN125	Lactobacillus~phage~J-1	8.4876
Staphylococcus~phage~phiRS7	Lactobacillus~phage~J-1	8.66107
Staphylococcus~phage~tp310-1	Lactobacillus~phage~J-1	11.4201
Staphylococcus~phage~tp310-3	Lactobacillus~phage~J-1	8.90683
Staphylococcus~prophage~phiPV83	Lactobacillus~phage~J-1	11.0156
Staphylococcus~virus~108PVL	Lactobacillus~phage~J-1	11.4201
Staphylococcus~virus~13	Lactobacillus~phage~J-1	14.9403
Staphylococcus~virus~42e	Lactobacillus~phage~J-1	5.40913
Staphylococcus~virus~IPLA7	Lactobacillus~phage~J-1	1.54721
Staphylococcus~virus~IPLA88	Lactobacillus~phage~J-1	1.5096
Streptococcus~phage~315.2	Lactobacillus~phage~J-1	13.9797
Streptococcus~phage~PH10	Lactobacillus~phage~J-1	1.74581
Streptococcus~phage~phiARI0131-2	Lactobacillus~phage~J-1	2.60343
AF489521.1	Lactobacillus~phage~JCL1032	1.51767
AJ312240.2	Lactobacillus~phage~JCL1032	5.69899
Bacillus~phage~PfEFR-5	Lactobacillus~phage~JCL1032	2.97588
Clostridium~phage~phiCDHM19	Lactobacillus~phage~JCL1032	2.28566
Lactobacillus~phage~A2	Lactobacillus~phage~JCL1032	5.54083
Lactobacillus~phage~CL2	Lactobacillus~phage~JCL1032	10.5185
Lactobacillus~phage~LF1	Lactobacillus~phage~JCL1032	8.23831
Lactobacillus~phage~LL-H	Lactobacillus~phage~JCL1032	19.2172
Lactobacillus~phage~Lc-Nu	Lactobacillus~phage~JCL1032	13.8172
Lactobacillus~phage~Ld17	Lactobacillus~phage~JCL1032	1.47213
Lactobacillus~phage~Ldl1	Lactobacillus~phage~JCL1032	16.7148
Lactobacillus~phage~Lrm1	Lactobacillus~phage~JCL1032	3.59988
Lactobacillus~phage~Lv-1	Lactobacillus~phage~JCL1032	1.61174
Lactobacillus~phage~PLE2	Lactobacillus~phage~JCL1032	8.65109
Lactobacillus~phage~Sha1	Lactobacillus~phage~JCL1032	23.9341
Lactobacillus~phage~phiAT3	Lactobacillus~phage~JCL1032	13.4585
Lactobacillus~phage~phiJB	Lactobacillus~phage~JCL1032	22.6663
Lactobacillus~phage~phiPYB5	Lactobacillus~phage~JCL1032	1.66037
Lactobacillus~phage~phiadh	Lactobacillus~phage~JCL1032	23.3686
Lactobacillus~prophage~Lj928	Lactobacillus~phage~JCL1032	1.47213
Lactobacillus~prophage~Lj965	Lactobacillus~phage~JCL1032	6.50044
Lactococcus~phage~BK5-T	Lactobacillus~phage~JCL1032	3.18182
Lactococcus~phage~P335~sensu~lato	Lactobacillus~phage~JCL1032	1.51767
Lactococcus~phage~bIL286	Lactobacillus~phage~JCL1032	3.26904
Listeria~phage~2389	Lactobacillus~phage~JCL1032	5.69899
Listeria~phage~B025	Lactobacillus~phage~JCL1032	5.3421
Listeria~phage~LP-030-2	Lactobacillus~phage~JCL1032	7.53686
Listeria~phage~LP-101	Lactobacillus~phage~JCL1032	12.3295
NC_000871.1	Lactobacillus~phage~JCL1032	6.57191
NC_000872.1	Lactobacillus~phage~JCL1032	8.72496
NC_000896.1	Lactobacillus~phage~JCL1032	23.3686
NC_002072.2	Lactobacillus~phage~JCL1032	9.12015
NC_002661.2	Lactobacillus~phage~JCL1032	3.26904
NC_002667.1	Lactobacillus~phage~JCL1032	3.26904
NC_002796.1	Lactobacillus~phage~JCL1032	3.18182
NC_003291.2	Lactobacillus~phage~JCL1032	5.64534
NC_004112.1	Lactobacillus~phage~JCL1032	5.54083
NC_004746.1	Lactobacillus~phage~JCL1032	1.51767
NC_005893.1	Lactobacillus~phage~JCL1032	13.4585
NC_007052.1	Lactobacillus~phage~JCL1032	2.5736
NC_007054.1	Lactobacillus~phage~JCL1032	5.39056
NC_007501.1	Lactobacillus~phage~JCL1032	13.8172
NC_009554.1	Lactobacillus~phage~JCL1032	19.2172
NC_009812.1	Lactobacillus~phage~JCL1032	5.39056
NC_011104.1	Lactobacillus~phage~JCL1032	3.59988
NC_011344.1	Lactobacillus~phage~JCL1032	5.64534
NC_011612.1	Lactobacillus~phage~JCL1032	3.22507
NC_011801.1	Lactobacillus~phage~JCL1032	1.61174
NC_012884.1	Lactobacillus~phage~JCL1032	4.35617
NC_013645.1	Lactobacillus~phage~JCL1032	1.56419
NC_018285.1	Lactobacillus~phage~JCL1032	10.8838
NC_019456.1	Lactobacillus~phage~JCL1032	106.037
NC_019486.1	Lactobacillus~phage~JCL1032	8.23831
NC_019489.1	Lactobacillus~phage~JCL1032	23.9341
NC_019513.1	Lactobacillus~phage~JCL1032	4.28945
NC_020199.1	Lactobacillus~phage~JCL1032	4.16097
NC_021323.1	Lactobacillus~phage~JCL1032	3.22507
NC_021539.2	Lactobacillus~phage~JCL1032	7.53686
NC_021865.1	Lactobacillus~phage~JCL1032	2.97588
NC_022758.1	Lactobacillus~phage~JCL1032	3.22507
NC_022775.1	Lactobacillus~phage~JCL1032	22.6663
NC_022776.1	Lactobacillus~phage~JCL1032	1.38386
NC_024387.1	Lactobacillus~phage~JCL1032	12.3295
NC_025420.1	Lactobacillus~phage~JCL1032	1.47213
NC_026609.1	Lactobacillus~phage~JCL1032	16.7148
NC_027982.1	Lactobacillus~phage~JCL1032	1.66037
NC_028666.1	Lactobacillus~phage~JCL1032	1.17785
NC_028746.1	Lactobacillus~phage~JCL1032	2.40967
NC_028758.1	Lactobacillus~phage~JCL1032	8.30376
NC_028767.1	Lactobacillus~phage~JCL1032	6.73823
NC_028788.1	Lactobacillus~phage~JCL1032	1.06312
NC_028835.1	Lactobacillus~phage~JCL1032	10.4494
NC_028837.1	Lactobacillus~phage~JCL1032	2.64221
NC_028851.1	Lactobacillus~phage~JCL1032	5.24745
NC_028854.1	Lactobacillus~phage~JCL1032	4.98016
NC_028862.1	Lactobacillus~phage~JCL1032	1.0262
NC_028984.1	Lactobacillus~phage~JCL1032	4.42467
NC_028996.1	Lactobacillus~phage~JCL1032	2.28566
NC_029030.1	Lactobacillus~phage~JCL1032	4.64176
NC_029084.1	Lactobacillus~phage~JCL1032	5.59263
Paenibacillus~phage~Diva	Lactobacillus~phage~JCL1032	1.06312
Paenibacillus~phage~Fern	Lactobacillus~phage~JCL1032	5.24745
Paenibacillus~phage~HB10c2	Lactobacillus~phage~JCL1032	8.30376
Paenibacillus~phage~Harrison	Lactobacillus~phage~JCL1032	2.40967
Paenibacillus~phage~Rani	Lactobacillus~phage~JCL1032	5.59263
Paenibacillus~phage~Sitara	Lactobacillus~phage~JCL1032	4.98016
Paenibacillus~phage~Vegas	Lactobacillus~phage~JCL1032	6.73823
Paenibacillus~phage~Xenia	Lactobacillus~phage~JCL1032	2.64221
Paenibacillus~phage~phiIBB_Pl23	Lactobacillus~phage~JCL1032	2.97588
Staphylococcus~phage~SMSAP5	Lactobacillus~phage~JCL1032	4.28945
Staphylococcus~phage~StauST398-2	Lactobacillus~phage~JCL1032	3.22507
Staphylococcus~phage~YMC/09/04/R1988	Lactobacillus~phage~JCL1032	3.22507
Staphylococcus~phage~phi2958PVL	Lactobacillus~phage~JCL1032	5.64534
Staphylococcus~phage~phi7401PVL	Lactobacillus~phage~JCL1032	4.16097
Staphylococcus~phage~tp310-2	Lactobacillus~phage~JCL1032	3.01577
Staphylococcus~phage~vB_SauS_phi2	Lactobacillus~phage~JCL1032	1.0262
Staphylococcus~virus~42e	Lactobacillus~phage~JCL1032	2.5736
Staphylococcus~virus~47	Lactobacillus~phage~JCL1032	5.39056
Staphylococcus~virus~IPLA35	Lactobacillus~phage~JCL1032	3.22507
Staphylococcus~virus~phi12	Lactobacillus~phage~JCL1032	3.86521
Staphylococcus~virus~phiSLT	Lactobacillus~phage~JCL1032	3.26904
Streptococcus~phage~315.2	Lactobacillus~phage~JCL1032	5.64534
Streptococcus~phage~APCM01	Lactobacillus~phage~JCL1032	4.64176
Streptococcus~phage~M102	Lactobacillus~phage~JCL1032	4.35617
Streptococcus~phage~M102AD	Lactobacillus~phage~JCL1032	4.42467
Streptococcus~phage~Str-PAP-1	Lactobacillus~phage~JCL1032	1.17785
Streptococcus~phage~TP-778L	Lactobacillus~phage~JCL1032	1.38386
Streptococcus~phage~YMC-2011	Lactobacillus~phage~JCL1032	10.8838
Streptococcus~virus~DT1	Lactobacillus~phage~JCL1032	9.12015
Streptococcus~virus~Sfi19	Lactobacillus~phage~JCL1032	6.57191
Streptococcus~virus~Sfi21	Lactobacillus~phage~JCL1032	8.72496
Streptococcus~virus~phiAbc2	Lactobacillus~phage~JCL1032	1.56419
Bacillus~phage~phi4B1	Lactobacillus~phage~KC5a	1.73628
Brevibacillus~phage~Abouo	Lactobacillus~phage~KC5a	7.26777
Brevibacillus~phage~Davies	Lactobacillus~phage~KC5a	7.26777
Brevibacillus~phage~Jimmer1	Lactobacillus~phage~KC5a	9.26196
Brevibacillus~phage~Osiris	Lactobacillus~phage~KC5a	9.26196
Clostridium~phage~CDMH1	Lactobacillus~phage~KC5a	7.67314
Clostridium~phage~phiCT453A	Lactobacillus~phage~KC5a	3.85266
Clostridium~phage~phiCT9441A	Lactobacillus~phage~KC5a	1.0262
Clostridium~phage~phiMMP01	Lactobacillus~phage~KC5a	10.2413
Clostridium~phage~phiMMP03	Lactobacillus~phage~KC5a	9.67675
Clostridium~virus~phiC2	Lactobacillus~phage~KC5a	10.191
Lactobacillus~phage~LL-H	Lactobacillus~phage~KC5a	1.94656
Lactobacillus~phage~Lv-1	Lactobacillus~phage~KC5a	7.16988
Lactobacillus~phage~phi~jlb1	Lactobacillus~phage~KC5a	135.368
Lactobacillus~phage~phiAQ113	Lactobacillus~phage~KC5a	57.2959
Lactobacillus~phage~phiJB	Lactobacillus~phage~KC5a	2.17963
Lactobacillus~phage~phiadh	Lactobacillus~phage~KC5a	1.47264
Lactobacillus~phage~phig1e	Lactobacillus~phage~KC5a	1.5817
Lactobacillus~prophage~Lj771	Lactobacillus~phage~KC5a	108.861
Lactobacillus~prophage~Lj928	Lactobacillus~phage~KC5a	6.9695
Lactobacillus~prophage~Lj965	Lactobacillus~phage~KC5a	7.23975
Lactococcus~phage~PLgT-1	Lactobacillus~phage~KC5a	1.36885
NC_000896.1	Lactobacillus~phage~KC5a	1.47264
NC_003288.1	Lactobacillus~phage~KC5a	1.36885
NC_004305.1	Lactobacillus~phage~KC5a	1.5817
NC_005294.1	Lactobacillus~phage~KC5a	18.4792
NC_007055.1	Lactobacillus~phage~KC5a	1.23784
NC_007063.1	Lactobacillus~phage~KC5a	1.36885
NC_007924.1	Lactobacillus~phage~KC5a	157.596
NC_008722.1	Lactobacillus~phage~KC5a	1.4029
NC_009231.1	Lactobacillus~phage~KC5a	10.191
NC_009554.1	Lactobacillus~phage~KC5a	1.94656
NC_011801.1	Lactobacillus~phage~KC5a	7.16988
NC_019782.1	Lactobacillus~phage~KC5a	57.2959
NC_020197.1	Lactobacillus~phage~KC5a	1.5817
NC_021326.1	Lactobacillus~phage~KC5a	5.93933
NC_021784.1	Lactobacillus~phage~KC5a	3.94148
NC_022775.1	Lactobacillus~phage~KC5a	2.17963
NC_022776.1	Lactobacillus~phage~KC5a	1.90283
NC_022980.1	Lactobacillus~phage~KC5a	7.26777
NC_023500.1	Lactobacillus~phage~KC5a	1.4029
NC_024144.1	Lactobacillus~phage~KC5a	7.67314
NC_024206.1	Lactobacillus~phage~KC5a	135.368
NC_028883.1	Lactobacillus~phage~KC5a	10.2413
NC_028886.1	Lactobacillus~phage~KC5a	1.73628
NC_028915.1	Lactobacillus~phage~KC5a	1.33534
NC_028959.1	Lactobacillus~phage~KC5a	9.67675
NC_028969.1	Lactobacillus~phage~KC5a	9.26196
NC_028991.1	Lactobacillus~phage~KC5a	3.85266
NC_029022.1	Lactobacillus~phage~KC5a	1.0262
NC_029029.1	Lactobacillus~phage~KC5a	7.26777
NC_029104.1	Lactobacillus~phage~KC5a	9.26196
Staphylococcus~phage~B236	Lactobacillus~phage~KC5a	1.33534
Staphylococcus~phage~StauST398-1	Lactobacillus~phage~KC5a	5.93933
Staphylococcus~phage~StauST398-5	Lactobacillus~phage~KC5a	1.4029
Staphylococcus~virus~37	Lactobacillus~phage~KC5a	1.23784
Staphylococcus~virus~88	Lactobacillus~phage~KC5a	1.36885
Staphylococcus~virus~CNPH82	Lactobacillus~phage~KC5a	1.4029
Staphylococcus~virus~phiETA	Lactobacillus~phage~KC5a	1.36885
Streptococcus~phage~EJ-1	Lactobacillus~phage~KC5a	18.4792
Streptococcus~phage~TP-778L	Lactobacillus~phage~KC5a	1.90283
Streptococcus~phage~TP-J34	Lactobacillus~phage~KC5a	1.5817
Thermus~phage~phi~OH2	Lactobacillus~phage~KC5a	3.94148
Brochothrix~phage~BL3	Lactobacillus~phage~LBR48	2.72019
Deep-sea~thermophilic~phage~D6E	Lactobacillus~phage~LBR48	10.9193
Lactobacillus~phage~Lv-1	Lactobacillus~phage~LBR48	3.68333
Listeria~phage~B054	Lactobacillus~phage~LBR48	37.0338
NC_009813.1	Lactobacillus~phage~LBR48	37.0338
NC_011801.1	Lactobacillus~phage~LBR48	3.68333
NC_015254.1	Lactobacillus~phage~LBR48	2.68033
NC_019544.1	Lactobacillus~phage~LBR48	10.9193
NC_027990.1	Lactobacillus~phage~LBR48	121.38
Weissella~phage~WCP30	Lactobacillus~phage~LBR48	2.03816
AF424783.1	Lactobacillus~phage~LF1	7.2518
Bacillus~phage~BM5	Lactobacillus~phage~LF1	2.5059
Bacillus~phage~PfEFR-5	Lactobacillus~phage~LF1	1.45411
Enterococcus~phage~EFAP-1	Lactobacillus~phage~LF1	3.83668
Enterococcus~phage~EFRM31	Lactobacillus~phage~LF1	1.17187
Enterococcus~phage~Ec-ZZ2	Lactobacillus~phage~LF1	1.77119
Enterococcus~phage~EfaCPT1	Lactobacillus~phage~LF1	1.4216
Enterococcus~phage~IME-EF4	Lactobacillus~phage~LF1	1.73356
Enterococcus~phage~IME-EFm1	Lactobacillus~phage~LF1	1.38958
Enterococcus~phage~IME_EF3	Lactobacillus~phage~LF1	1.4216
Enterococcus~phage~vB_EfaS_IME196	Lactobacillus~phage~LF1	1.84848
Geobacillus~virus~E2	Lactobacillus~phage~LF1	1.35802
KR131750.1	Lactobacillus~phage~LF1	1.77119
Lactobacillus~phage~A2	Lactobacillus~phage~LF1	25.5123
Lactobacillus~phage~J-1	Lactobacillus~phage~LF1	28.3257
Lactobacillus~phage~JCL1032	Lactobacillus~phage~LF1	8.23831
Lactobacillus~phage~Ldl1	Lactobacillus~phage~LF1	5.72844
Lactobacillus~phage~LfeSau	Lactobacillus~phage~LF1	4.62229
Lactobacillus~phage~Lrm1	Lactobacillus~phage~LF1	35.6416
Lactobacillus~phage~PL-1	Lactobacillus~phage~LF1	28.811
Lactobacillus~phage~PLE2	Lactobacillus~phage~LF1	2.09854
Lactobacillus~phage~PLE3	Lactobacillus~phage~LF1	1.73356
Lactobacillus~phage~Sha1	Lactobacillus~phage~LF1	1.80949
Lactobacillus~phage~iLp84	Lactobacillus~phage~LF1	1.73356
Lactobacillus~phage~phiAT3	Lactobacillus~phage~LF1	4.36199
Lactobacillus~phage~phiPYB5	Lactobacillus~phage~LF1	50.4113
Lactococcus~phage~Tuc2009	Lactobacillus~phage~LF1	1.88819
Lactococcus~phage~bIL285	Lactobacillus~phage~LF1	6.49611
Lactococcus~phage~bIL309	Lactobacillus~phage~LF1	1.88819
NC_002321.1	Lactobacillus~phage~LF1	9.02992
NC_002661.2	Lactobacillus~phage~LF1	4.08071
NC_002666.1	Lactobacillus~phage~LF1	6.49611
NC_002668.1	Lactobacillus~phage~LF1	1.88819
NC_002703.1	Lactobacillus~phage~LF1	1.88819
NC_004112.1	Lactobacillus~phage~LF1	25.5123
NC_005893.1	Lactobacillus~phage~LF1	4.36199
NC_007052.1	Lactobacillus~phage~LF1	3.38413
NC_008689.1	Lactobacillus~phage~LF1	6.65447
NC_009552.2	Lactobacillus~phage~LF1	1.35802
NC_011104.1	Lactobacillus~phage~LF1	35.6416
NC_012419.1	Lactobacillus~phage~LF1	3.83668
NC_012756.1	Lactobacillus~phage~LF1	1.96988
NC_012784.1	Lactobacillus~phage~LF1	3.90888
NC_015270.1	Lactobacillus~phage~LF1	1.17187
NC_019456.1	Lactobacillus~phage~LF1	8.23831
NC_019486.1	Lactobacillus~phage~LF1	131.278
NC_019489.1	Lactobacillus~phage~LF1	1.80949
NC_019915.1	Lactobacillus~phage~LF1	8.8564
NC_021773.2	Lactobacillus~phage~LF1	11.3711
NC_022756.1	Lactobacillus~phage~LF1	28.3257
NC_022757.1	Lactobacillus~phage~LF1	28.811
NC_022914.1	Lactobacillus~phage~LF1	4.03667
NC_023551.1	Lactobacillus~phage~LF1	1.73356
NC_023595.2	Lactobacillus~phage~LF1	1.4216
NC_024356.1	Lactobacillus~phage~LF1	1.38958
NC_025465.1	Lactobacillus~phage~LF1	1.4216
NC_026609.1	Lactobacillus~phage~LF1	5.72844
NC_027982.1	Lactobacillus~phage~LF1	50.4113
NC_028783.1	Lactobacillus~phage~LF1	1.69658
NC_028821.1	Lactobacillus~phage~LF1	14.5289
NC_028862.1	Lactobacillus~phage~LF1	1.69658
NC_028990.1	Lactobacillus~phage~LF1	1.84848
NC_029025.1	Lactobacillus~phage~LF1	6.49611
NC_029068.1	Lactobacillus~phage~LF1	4.62229
NC_029069.1	Lactobacillus~phage~LF1	2.5059
Staphylococcus~phage~IME-SA4	Lactobacillus~phage~LF1	6.49611
Staphylococcus~phage~JS01	Lactobacillus~phage~LF1	11.3711
Staphylococcus~phage~PVL	Lactobacillus~phage~LF1	9.02992
Staphylococcus~phage~StB20	Lactobacillus~phage~LF1	8.8564
Staphylococcus~phage~StB20-like	Lactobacillus~phage~LF1	14.5289
Staphylococcus~phage~phiPVL-CN125	Lactobacillus~phage~LF1	3.90888
Staphylococcus~phage~phiRS7	Lactobacillus~phage~LF1	4.03667
Staphylococcus~phage~tp310-1	Lactobacillus~phage~LF1	9.21264
Staphylococcus~phage~tp310-3	Lactobacillus~phage~LF1	6.70916
Staphylococcus~phage~vB_SauS_phi2	Lactobacillus~phage~LF1	1.69658
Staphylococcus~prophage~phiPV83	Lactobacillus~phage~LF1	6.34566
Staphylococcus~virus~108PVL	Lactobacillus~phage~LF1	6.65447
Staphylococcus~virus~13	Lactobacillus~phage~LF1	7.2518
Staphylococcus~virus~42e	Lactobacillus~phage~LF1	3.38413
Staphylococcus~virus~phiSLT	Lactobacillus~phage~LF1	4.08071
Streptococcus~phage~315.2	Lactobacillus~phage~LF1	11.7687
Streptococcus~phage~PH10	Lactobacillus~phage~LF1	1.96988
Bacillus~phage~BCJA1c	Lactobacillus~phage~LL-H	4.52081
KT337358.1	Lactobacillus~phage~LL-H	2.43899
Lactobacillus~phage~JCL1032	Lactobacillus~phage~LL-H	19.2172
Lactobacillus~phage~KC5a	Lactobacillus~phage~LL-H	1.94656
Lactobacillus~phage~Lc-Nu	Lactobacillus~phage~LL-H	2.34871
Lactobacillus~phage~Ldl1	Lactobacillus~phage~LL-H	11.0975
Lactobacillus~phage~Lv-1	Lactobacillus~phage~LL-H	7.74473
Lactobacillus~phage~phiAQ113	Lactobacillus~phage~LL-H	2.13827
Lactobacillus~phage~phiJB	Lactobacillus~phage~LL-H	62.4488
Lactobacillus~phage~phig1e	Lactobacillus~phage~LL-H	14.9778
Lactobacillus~prophage~Lj965	Lactobacillus~phage~LL-H	2.58193
Lactococcus~phage~BM13	Lactobacillus~phage~LL-H	7.23712
Listeria~phage~A118	Lactobacillus~phage~LL-H	3.9362
Listeria~phage~A500	Lactobacillus~phage~LL-H	4.29655
Listeria~phage~LP-030-3	Lactobacillus~phage~LL-H	3.8991
Listeria~phage~vB_LmoS_293	Lactobacillus~phage~LL-H	1.57671
NC_003050.2	Lactobacillus~phage~LL-H	2.26205
NC_003216.1	Lactobacillus~phage~LL-H	3.9362
NC_004305.1	Lactobacillus~phage~LL-H	14.9778
NC_006557.1	Lactobacillus~phage~LL-H	4.52081
NC_007050.1	Lactobacillus~phage~LL-H	1.60783
NC_007055.1	Lactobacillus~phage~LL-H	4.01205
NC_007063.1	Lactobacillus~phage~LL-H	4.17077
NC_007064.1	Lactobacillus~phage~LL-H	4.25394
NC_007501.1	Lactobacillus~phage~LL-H	2.34871
NC_007924.1	Lactobacillus~phage~LL-H	1.94656
NC_008723.1	Lactobacillus~phage~LL-H	1.70397
NC_009554.1	Lactobacillus~phage~LL-H	103.544
NC_009810.1	Lactobacillus~phage~LL-H	4.29655
NC_010945.1	Lactobacillus~phage~LL-H	4.42876
NC_011801.1	Lactobacillus~phage~LL-H	7.74473
NC_012753.1	Lactobacillus~phage~LL-H	7.67641
NC_018281.1	Lactobacillus~phage~LL-H	1.737
NC_019418.1	Lactobacillus~phage~LL-H	4.66533
NC_019456.1	Lactobacillus~phage~LL-H	19.2172
NC_019782.1	Lactobacillus~phage~LL-H	2.13827
NC_021861.1	Lactobacillus~phage~LL-H	7.23712
NC_021863.1	Lactobacillus~phage~LL-H	1.91019
NC_022775.1	Lactobacillus~phage~LL-H	62.4488
NC_022791.1	Lactobacillus~phage~LL-H	2.39338
NC_024384.1	Lactobacillus~phage~LL-H	3.8991
NC_026609.1	Lactobacillus~phage~LL-H	11.0975
NC_028697.1	Lactobacillus~phage~LL-H	2.58193
NC_028929.1	Lactobacillus~phage~LL-H	1.57671
Staphylococcus~phage~CNPx	Lactobacillus~phage~LL-H	1.67144
Staphylococcus~phage~SA13	Lactobacillus~phage~LL-H	1.91019
Staphylococcus~virus~37	Lactobacillus~phage~LL-H	4.01205
Staphylococcus~virus~85	Lactobacillus~phage~LL-H	1.60783
Staphylococcus~virus~88	Lactobacillus~phage~LL-H	4.17077
Staphylococcus~virus~92	Lactobacillus~phage~LL-H	4.25394
Staphylococcus~virus~IPLA5	Lactobacillus~phage~LL-H	1.77054
Staphylococcus~virus~PH15	Lactobacillus~phage~LL-H	1.70397
Streptococcus~phage~315.4	Lactobacillus~phage~LL-H	1.83923
Streptococcus~phage~5093	Lactobacillus~phage~LL-H	7.67641
Streptococcus~phage~A25	Lactobacillus~phage~LL-H	2.58193
Streptococcus~phage~MM1	Lactobacillus~phage~LL-H	2.26205
Streptococcus~phage~PH15	Lactobacillus~phage~LL-H	4.42876
Streptococcus~phage~phiARI0468-4	Lactobacillus~phage~LL-H	2.43899
Streptococcus~phage~phiBHN167	Lactobacillus~phage~LL-H	2.43899
Streptococcus~phage~phiNJ2	Lactobacillus~phage~LL-H	4.66533
Temperate~phage~phiNIH1.1	Lactobacillus~phage~LL-H	2.13827
AF489521.1	Lactobacillus~phage~Lc-Nu	4.98109
Enterococcus~phage~IME-EFm1	Lactobacillus~phage~Lc-Nu	1.6394
Lactobacillus~phage~A2	Lactobacillus~phage~Lc-Nu	23.3399
Lactobacillus~phage~CL1	Lactobacillus~phage~Lc-Nu	38.5624
Lactobacillus~phage~CL2	Lactobacillus~phage~Lc-Nu	35.7027
Lactobacillus~phage~J-1	Lactobacillus~phage~Lc-Nu	38.4164
Lactobacillus~phage~JCL1032	Lactobacillus~phage~Lc-Nu	13.8172
Lactobacillus~phage~LL-H	Lactobacillus~phage~Lc-Nu	2.34871
Lactobacillus~phage~Ldl1	Lactobacillus~phage~Lc-Nu	3.687
Lactobacillus~phage~Lrm1	Lactobacillus~phage~Lc-Nu	43.1159
Lactobacillus~phage~Lv-1	Lactobacillus~phage~Lc-Nu	7.74473
Lactobacillus~phage~PL-1	Lactobacillus~phage~Lc-Nu	39.0178
Lactobacillus~phage~PLE2	Lactobacillus~phage~Lc-Nu	7.48028
Lactobacillus~phage~PLE3	Lactobacillus~phage~Lc-Nu	6.95835
Lactobacillus~phage~Sha1	Lactobacillus~phage~Lc-Nu	12.3808
Lactobacillus~phage~iLp1308	Lactobacillus~phage~Lc-Nu	34.0712
Lactobacillus~phage~iLp84	Lactobacillus~phage~Lc-Nu	6.95835
Lactobacillus~phage~phiAT3	Lactobacillus~phage~Lc-Nu	70.7299
Lactobacillus~phage~phiPYB5	Lactobacillus~phage~Lc-Nu	2.58193
Lactobacillus~phage~phiadh	Lactobacillus~phage~Lc-Nu	9.38416
Lactobacillus~virus~Lb338-1	Lactobacillus~phage~Lc-Nu	1.24535
Lactococcus~phage~98201	Lactobacillus~phage~Lc-Nu	4.8184
Lactococcus~phage~BK5-T	Lactobacillus~phage~Lc-Nu	6.80266
Lactococcus~phage~P335~sensu~lato	Lactobacillus~phage~Lc-Nu	4.98109
Lactococcus~phage~bIL286	Lactobacillus~phage~Lc-Nu	6.90556
Lactococcus~phage~bIL309	Lactobacillus~phage~Lc-Nu	9.81877
NC_000871.1	Lactobacillus~phage~Lc-Nu	16.3492
NC_000872.1	Lactobacillus~phage~Lc-Nu	21.6947
NC_000896.1	Lactobacillus~phage~Lc-Nu	9.38416
NC_002072.2	Lactobacillus~phage~Lc-Nu	16.3492
NC_002185.1	Lactobacillus~phage~Lc-Nu	10.5533
NC_002667.1	Lactobacillus~phage~Lc-Nu	6.90556
NC_002668.1	Lactobacillus~phage~Lc-Nu	9.81877
NC_002796.1	Lactobacillus~phage~Lc-Nu	6.80266
NC_004112.1	Lactobacillus~phage~Lc-Nu	23.3399
NC_004746.1	Lactobacillus~phage~Lc-Nu	4.98109
NC_005893.1	Lactobacillus~phage~Lc-Nu	70.7299
NC_007501.1	Lactobacillus~phage~Lc-Nu	154.559
NC_009554.1	Lactobacillus~phage~Lc-Nu	2.34871
NC_011104.1	Lactobacillus~phage~Lc-Nu	43.1159
NC_011801.1	Lactobacillus~phage~Lc-Nu	7.74473
NC_012530.1	Lactobacillus~phage~Lc-Nu	1.24535
NC_012884.1	Lactobacillus~phage~Lc-Nu	5.47271
NC_013645.1	Lactobacillus~phage~Lc-Nu	10.3933
NC_018285.1	Lactobacillus~phage~Lc-Nu	18.2337
NC_019456.1	Lactobacillus~phage~Lc-Nu	13.8172
NC_019489.1	Lactobacillus~phage~Lc-Nu	12.3808
NC_022756.1	Lactobacillus~phage~Lc-Nu	38.4164
NC_022757.1	Lactobacillus~phage~Lc-Nu	39.0178
NC_024356.1	Lactobacillus~phage~Lc-Nu	1.6394
NC_026609.1	Lactobacillus~phage~Lc-Nu	3.687
NC_027982.1	Lactobacillus~phage~Lc-Nu	2.58193
NC_028783.1	Lactobacillus~phage~Lc-Nu	6.90556
NC_028835.1	Lactobacillus~phage~Lc-Nu	35.5609
NC_028888.1	Lactobacillus~phage~Lc-Nu	38.5624
NC_028911.1	Lactobacillus~phage~Lc-Nu	34.0712
NC_028984.1	Lactobacillus~phage~Lc-Nu	5.54129
NC_029030.1	Lactobacillus~phage~Lc-Nu	5.75862
Streptococcus~phage~315.2	Lactobacillus~phage~Lc-Nu	6.95835
Streptococcus~phage~315.5	Lactobacillus~phage~Lc-Nu	2.17874
Streptococcus~phage~APCM01	Lactobacillus~phage~Lc-Nu	5.75862
Streptococcus~phage~M102	Lactobacillus~phage~Lc-Nu	5.47271
Streptococcus~phage~M102AD	Lactobacillus~phage~Lc-Nu	5.54129
Streptococcus~phage~YMC-2011	Lactobacillus~phage~Lc-Nu	18.2337
Streptococcus~virus~7201	Lactobacillus~phage~Lc-Nu	10.5533
Streptococcus~virus~DT1	Lactobacillus~phage~Lc-Nu	16.3492
Streptococcus~virus~Sfi19	Lactobacillus~phage~Lc-Nu	16.3492
Streptococcus~virus~Sfi21	Lactobacillus~phage~Lc-Nu	21.6947
Streptococcus~virus~phiAbc2	Lactobacillus~phage~Lc-Nu	10.3933
Lactobacillus~phage~JCL1032	Lactobacillus~phage~Ld17	1.47213
Lactobacillus~phage~Ld25A	Lactobacillus~phage~Ld17	140.246
Lactobacillus~phage~Ld3	Lactobacillus~phage~Ld17	146.995
Lactobacillus~phage~Ldl1	Lactobacillus~phage~Ld17	3.74113
Lactobacillus~phage~phiLdb	Lactobacillus~phage~Ld17	144.443
Lactobacillus~virus~LLKu	Lactobacillus~phage~Ld17	140.246
Lactobacillus~virus~c5	Lactobacillus~phage~Ld17	136.153
NC_019449.1	Lactobacillus~phage~Ld17	136.153
NC_019456.1	Lactobacillus~phage~Ld17	1.47213
NC_022762.1	Lactobacillus~phage~Ld17	144.443
NC_022989.1	Lactobacillus~phage~Ld17	140.246
NC_025415.1	Lactobacillus~phage~Ld17	140.246
NC_025420.1	Lactobacillus~phage~Ld17	174.069
NC_025421.1	Lactobacillus~phage~Ld17	146.995
NC_026609.1	Lactobacillus~phage~Ld17	3.74113
Lactobacillus~phage~Ld17	Lactobacillus~phage~Ld25A	140.246
Lactobacillus~phage~Ld3	Lactobacillus~phage~Ld25A	136.196
Lactobacillus~phage~phiLdb	Lactobacillus~phage~Ld25A	138.812
Lactobacillus~virus~LLKu	Lactobacillus~phage~Ld25A	129.953
Lactobacillus~virus~c5	Lactobacillus~phage~Ld25A	126.019
NC_019449.1	Lactobacillus~phage~Ld25A	126.019
NC_022762.1	Lactobacillus~phage~Ld25A	138.812
NC_022989.1	Lactobacillus~phage~Ld25A	129.953
NC_025415.1	Lactobacillus~phage~Ld25A	159.903
NC_025420.1	Lactobacillus~phage~Ld25A	140.246
NC_025421.1	Lactobacillus~phage~Ld25A	136.196
Lactobacillus~phage~J-1	Lactobacillus~phage~Ld3	1.96463
Lactobacillus~phage~Ld17	Lactobacillus~phage~Ld3	146.995
Lactobacillus~phage~Ld25A	Lactobacillus~phage~Ld3	136.196
Lactobacillus~phage~Ldl1	Lactobacillus~phage~Ld3	3.79642
Lactobacillus~phage~PL-1	Lactobacillus~phage~Ld3	2.11145
Lactobacillus~phage~phiLdb	Lactobacillus~phage~Ld3	145.443
Lactobacillus~virus~LLKu	Lactobacillus~phage~Ld3	131.405
Lactobacillus~virus~c5	Lactobacillus~phage~Ld3	136.949
NC_019449.1	Lactobacillus~phage~Ld3	136.949
NC_022756.1	Lactobacillus~phage~Ld3	1.96463
NC_022757.1	Lactobacillus~phage~Ld3	2.11145
NC_022762.1	Lactobacillus~phage~Ld3	145.443
NC_022989.1	Lactobacillus~phage~Ld3	131.405
NC_025415.1	Lactobacillus~phage~Ld3	136.196
NC_025420.1	Lactobacillus~phage~Ld3	146.995
NC_025421.1	Lactobacillus~phage~Ld3	164.557
NC_026609.1	Lactobacillus~phage~Ld3	3.79642
Lactobacillus~phage~J-1	Lactobacillus~phage~Ldl1	3.11312
Lactobacillus~phage~JCL1032	Lactobacillus~phage~Ldl1	16.7148
Lactobacillus~phage~LF1	Lactobacillus~phage~Ldl1	5.72844
Lactobacillus~phage~LL-H	Lactobacillus~phage~Ldl1	11.0975
Lactobacillus~phage~Lc-Nu	Lactobacillus~phage~Ldl1	3.687
Lactobacillus~phage~Ld17	Lactobacillus~phage~Ldl1	3.74113
Lactobacillus~phage~Ld3	Lactobacillus~phage~Ldl1	3.79642
Lactobacillus~phage~Lrm1	Lactobacillus~phage~Ldl1	5.90176
Lactobacillus~phage~PL-1	Lactobacillus~phage~Ldl1	3.29059
Lactobacillus~phage~Sha1	Lactobacillus~phage~Ldl1	3.33693
Lactobacillus~phage~phiAT3	Lactobacillus~phage~Ldl1	3.48119
Lactobacillus~phage~phiJB	Lactobacillus~phage~Ldl1	11.5375
Lactobacillus~phage~phiLdb	Lactobacillus~phage~Ldl1	1.04385
Lactobacillus~virus~Lb338-1	Lactobacillus~phage~Ldl1	1.84052
Lactobacillus~virus~c5	Lactobacillus~phage~Ldl1	1.41524
NC_005893.1	Lactobacillus~phage~Ldl1	3.48119
NC_007501.1	Lactobacillus~phage~Ldl1	3.687
NC_009554.1	Lactobacillus~phage~Ldl1	11.0975
NC_011104.1	Lactobacillus~phage~Ldl1	5.90176
NC_012530.1	Lactobacillus~phage~Ldl1	1.84052
NC_019449.1	Lactobacillus~phage~Ldl1	1.41524
NC_019456.1	Lactobacillus~phage~Ldl1	16.7148
NC_019486.1	Lactobacillus~phage~Ldl1	5.72844
NC_019489.1	Lactobacillus~phage~Ldl1	3.33693
NC_022756.1	Lactobacillus~phage~Ldl1	3.11312
NC_022757.1	Lactobacillus~phage~Ldl1	3.29059
NC_022762.1	Lactobacillus~phage~Ldl1	1.04385
NC_022775.1	Lactobacillus~phage~Ldl1	11.5375
NC_023582.1	Lactobacillus~phage~Ldl1	20.8148
NC_024355.1	Lactobacillus~phage~Ldl1	20.1625
NC_025420.1	Lactobacillus~phage~Ldl1	3.74113
NC_025421.1	Lactobacillus~phage~Ldl1	3.79642
NC_026609.1	Lactobacillus~phage~Ldl1	101.253
Staphylococcus~phage~6ec	Lactobacillus~phage~Ldl1	20.2104
Staphylococcus~phage~vB_SepS_SEP9	Lactobacillus~phage~Ldl1	20.8678
Bacillus~phage~AvesoBmore	Lactobacillus~phage~LfeInf	52.27
Bacillus~phage~B4	Lactobacillus~phage~LfeInf	51.3423
Bacillus~phage~BCP78	Lactobacillus~phage~LfeInf	56.8422
Bacillus~phage~BCP8-2	Lactobacillus~phage~LfeInf	57.3564
Bacillus~phage~BM5	Lactobacillus~phage~LfeInf	29.9859
Bacillus~phage~BPS10C	Lactobacillus~phage~LfeInf	53.9595
Bacillus~phage~BPS13	Lactobacillus~phage~LfeInf	47.3568
Bacillus~phage~Bastille	Lactobacillus~phage~LfeInf	53.8408
Bacillus~phage~Bcp1	Lactobacillus~phage~LfeInf	56.6984
Bacillus~phage~Belinda	Lactobacillus~phage~LfeInf	52.593
Bacillus~phage~BigBertha	Lactobacillus~phage~LfeInf	52.8123
Bacillus~phage~Bobb	Lactobacillus~phage~LfeInf	62.5391
Bacillus~phage~Bp8p-C	Lactobacillus~phage~LfeInf	60.4656
Bacillus~phage~CAM003	Lactobacillus~phage~LfeInf	53.0348
Bacillus~phage~CP-51	Lactobacillus~phage~LfeInf	28.0115
Bacillus~phage~CampHawk	Lactobacillus~phage~LfeInf	31.6898
Bacillus~phage~DIGNKC	Lactobacillus~phage~LfeInf	50.573
Bacillus~phage~Deep~Blue	Lactobacillus~phage~LfeInf	59.3
Bacillus~phage~DirtyBetty	Lactobacillus~phage~LfeInf	52.2168
Bacillus~phage~Eldridge	Lactobacillus~phage~LfeInf	58.4269
Bacillus~phage~Evoli	Lactobacillus~phage~LfeInf	52.6475
Bacillus~phage~Eyuki	Lactobacillus~phage~LfeInf	50.099
Bacillus~phage~Grass	Lactobacillus~phage~LfeInf	57.467
Bacillus~phage~Hakuna	Lactobacillus~phage~LfeInf	50.4132
Bacillus~phage~Hoody~T	Lactobacillus~phage~LfeInf	54.0192
Bacillus~phage~JBP901	Lactobacillus~phage~LfeInf	56.4212
Bacillus~phage~JL	Lactobacillus~phage~LfeInf	28.1477
Bacillus~phage~Kida	Lactobacillus~phage~LfeInf	52.111
Bacillus~phage~Mater	Lactobacillus~phage~LfeInf	58.2162
Bacillus~phage~Megatron	Lactobacillus~phage~LfeInf	52.8676
Bacillus~phage~Moonbeam	Lactobacillus~phage~LfeInf	60.8777
Bacillus~phage~Nemo	Lactobacillus~phage~LfeInf	50.0473
Bacillus~phage~Nigalana	Lactobacillus~phage~LfeInf	52.2168
Bacillus~phage~NotTheCreek	Lactobacillus~phage~LfeInf	52.5387
Bacillus~phage~Phrodo	Lactobacillus~phage~LfeInf	52.9789
Bacillus~phage~Riley	Lactobacillus~phage~LfeInf	52.8676
Bacillus~phage~SP-10	Lactobacillus~phage~LfeInf	33.6827
Bacillus~phage~SageFayge	Lactobacillus~phage~LfeInf	50.099
Bacillus~phage~SalinJah	Lactobacillus~phage~LfeInf	52.7572
Bacillus~phage~Shanette	Lactobacillus~phage~LfeInf	28.0567
Bacillus~phage~Shbh1	Lactobacillus~phage~LfeInf	66.0205
Bacillus~phage~Spock	Lactobacillus~phage~LfeInf	53.2607
Bacillus~phage~Troll	Lactobacillus~phage~LfeInf	52.9231
Bacillus~phage~TsarBomba	Lactobacillus~phage~LfeInf	55.463
Bacillus~phage~W.Ph.	Lactobacillus~phage~LfeInf	51.5126
Bacillus~phage~Zuko	Lactobacillus~phage~LfeInf	52.6475
Bacillus~phage~phiAGATE	Lactobacillus~phage~LfeInf	62.9891
Bacillus~phage~phiNIT1	Lactobacillus~phage~LfeInf	59.833
Bacillus~phage~vB_BceM_Bc431v3	Lactobacillus~phage~LfeInf	58.4269
Bacillus~virus~SPO1	Lactobacillus~phage~LfeInf	33.0364
Brochothrix~phage~A9	Lactobacillus~phage~LfeInf	59.014
Enterococcus~phage~ECP3	Lactobacillus~phage~LfeInf	64.6112
Enterococcus~phage~EFDG1	Lactobacillus~phage~LfeInf	65.4507
Enterococcus~phage~EFLK1	Lactobacillus~phage~LfeInf	65.5371
Enterococcus~phage~phiEF24C	Lactobacillus~phage~LfeInf	62.0948
Hypvir_36	Lactobacillus~phage~LfeInf	17.3684
KP881332.1	Lactobacillus~phage~LfeInf	60.9721
KU253712.1	Lactobacillus~phage~LfeInf	58.4269
KU577463.1	Lactobacillus~phage~LfeInf	59.3
KU640380.1	Lactobacillus~phage~LfeInf	66.0205
Lactobacillus~virus~LP65	Lactobacillus~phage~LfeInf	69.8764
Lactobacillus~virus~Lb338-1	Lactobacillus~phage~LfeInf	74.0098
Listeria~phage~LMSP-25	Lactobacillus~phage~LfeInf	60.0503
Listeria~phage~LMTA-148	Lactobacillus~phage~LfeInf	60.9721
Listeria~phage~LP-048	Lactobacillus~phage~LfeInf	63.4864
Listeria~phage~LP-083-2	Lactobacillus~phage~LfeInf	62.3516
Listeria~phage~LP-125	Lactobacillus~phage~LfeInf	62.3516
Listeria~phage~List-36	Lactobacillus~phage~LfeInf	61.26
Listeria~phage~WIL-1	Lactobacillus~phage~LfeInf	38.3188
Listeria~phage~vB_LmoM_AG20	Lactobacillus~phage~LfeInf	63.3886
Listeria~virus~A511	Lactobacillus~phage~LfeInf	62.0805
NC_005880.2	Lactobacillus~phage~LfeInf	53.9965
NC_006565.1	Lactobacillus~phage~LfeInf	69.7638
NC_007021.1	Lactobacillus~phage~LfeInf	61.814
NC_007066.1	Lactobacillus~phage~LfeInf	55.4175
NC_009811.2	Lactobacillus~phage~LfeInf	62.1704
NC_009904.1	Lactobacillus~phage~LfeInf	62.016
NC_011421.1	Lactobacillus~phage~LfeInf	33.0898
NC_012530.1	Lactobacillus~phage~LfeInf	74.0098
NC_015253.1	Lactobacillus~phage~LfeInf	59.014
NC_016563.1	Lactobacillus~phage~LfeInf	51.5126
NC_018856.1	Lactobacillus~phage~LfeInf	53.7817
NC_018857.1	Lactobacillus~phage~LfeInf	37.3871
NC_018860.1	Lactobacillus~phage~LfeInf	45.7294
NC_018863.1	Lactobacillus~phage~LfeInf	51.3423
NC_019448.1	Lactobacillus~phage~LfeInf	55.4175
NC_019487.1	Lactobacillus~phage~LfeInf	33.6827
NC_019511.1	Lactobacillus~phage~LfeInf	60.14
NC_019726.1	Lactobacillus~phage~LfeInf	55.1953
NC_020081.2	Lactobacillus~phage~LfeInf	62.9057
NC_020871.1	Lactobacillus~phage~LfeInf	63.2914
NC_020873.1	Lactobacillus~phage~LfeInf	58.3564
NC_020877.1	Lactobacillus~phage~LfeInf	49.7053
NC_021781.2	Lactobacillus~phage~LfeInf	62.2607
NC_021856.1	Lactobacillus~phage~LfeInf	59.7557
NC_022088.2	Lactobacillus~phage~LfeInf	52.9231
NC_022090.1	Lactobacillus~phage~LfeInf	48.868
NC_022761.1	Lactobacillus~phage~LfeInf	31.7366
NC_022763.1	Lactobacillus~phage~LfeInf	53.2607
NC_022769.1	Lactobacillus~phage~LfeInf	52.8123
NC_022771.1	Lactobacillus~phage~LfeInf	57.4007
NC_022918.1	Lactobacillus~phage~LfeInf	57.7596
NC_022920.1	Lactobacillus~phage~LfeInf	55.9494
NC_023009.1	Lactobacillus~phage~LfeInf	56.7343
NC_023501.1	Lactobacillus~phage~LfeInf	53.9595
NC_023573.1	Lactobacillus~phage~LfeInf	55.9494
NC_024137.1	Lactobacillus~phage~LfeInf	56.6984
NC_024205.1	Lactobacillus~phage~LfeInf	53.9595
NC_024207.1	Lactobacillus~phage~LfeInf	52.593
NC_024211.1	Lactobacillus~phage~LfeInf	52.8676
NC_024213.1	Lactobacillus~phage~LfeInf	50.4132
NC_024216.1	Lactobacillus~phage~LfeInf	52.9789
NC_024359.1	Lactobacillus~phage~LfeInf	63.3886
NC_024360.1	Lactobacillus~phage~LfeInf	59.9612
NC_024364.1	Lactobacillus~phage~LfeInf	61.1634
NC_024383.1	Lactobacillus~phage~LfeInf	62.2607
NC_024787.1	Lactobacillus~phage~LfeInf	60.8773
NC_024788.1	Lactobacillus~phage~LfeInf	52.8676
NC_024792.1	Lactobacillus~phage~LfeInf	62.4672
NC_025416.1	Lactobacillus~phage~LfeInf	58.6025
NC_025417.1	Lactobacillus~phage~LfeInf	57.5067
NC_025423.1	Lactobacillus~phage~LfeInf	28.0115
NC_025426.1	Lactobacillus~phage~LfeInf	54.4783
NC_025440.1	Lactobacillus~phage~LfeInf	38.3188
NC_027335.1	Lactobacillus~phage~LfeInf	64.5296
NC_027352.1	Lactobacillus~phage~LfeInf	56.3415
NC_027355.1	Lactobacillus~phage~LfeInf	57.2819
NC_027366.1	Lactobacillus~phage~LfeInf	58.1465
NC_027374.1	Lactobacillus~phage~LfeInf	60.8047
NC_028765.1	Lactobacillus~phage~LfeInf	57.8889
NC_028887.1	Lactobacillus~phage~LfeInf	52.27
NC_028890.1	Lactobacillus~phage~LfeInf	55.3973
NC_028944.1	Lactobacillus~phage~LfeInf	50.099
NC_028962.1	Lactobacillus~phage~LfeInf	61.1251
NC_028982.1	Lactobacillus~phage~LfeInf	28.1021
NC_028983.1	Lactobacillus~phage~LfeInf	28.0115
NC_029009.1	Lactobacillus~phage~LfeInf	65.3648
NC_029026.1	Lactobacillus~phage~LfeInf	65.4507
NC_029058.1	Lactobacillus~phage~LfeInf	137.758
NC_029069.1	Lactobacillus~phage~LfeInf	29.9859
NC_029080.1	Lactobacillus~phage~LfeInf	54.8324
NC_029121.1	Lactobacillus~phage~LfeInf	60.3851
Staphylococcus~phage~812	Lactobacillus~phage~LfeInf	54.9042
Staphylococcus~phage~GH15	Lactobacillus~phage~LfeInf	55.4175
Staphylococcus~phage~JD007	Lactobacillus~phage~LfeInf	55.1953
Staphylococcus~phage~MCE-2014	Lactobacillus~phage~LfeInf	58.6025
Staphylococcus~phage~P108	Lactobacillus~phage~LfeInf	54.5484
Staphylococcus~phage~S25-3	Lactobacillus~phage~LfeInf	56.027
Staphylococcus~phage~S25-4	Lactobacillus~phage~LfeInf	57.8475
Staphylococcus~phage~Sb-1	Lactobacillus~phage~LfeInf	56.8283
Staphylococcus~phage~Stau2	Lactobacillus~phage~LfeInf	60.9721
Staphylococcus~phage~Team1	Lactobacillus~phage~LfeInf	57.5823
Staphylococcus~phage~Twort	Lactobacillus~phage~LfeInf	61.814
Staphylococcus~phage~phiIPLA-C1C	Lactobacillus~phage~LfeInf	61.1251
Staphylococcus~phage~phiIPLA-RODI	Lactobacillus~phage~LfeInf	57.8889
Staphylococcus~phage~phiSA12	Lactobacillus~phage~LfeInf	55.9494
Staphylococcus~phage~vB_SauM_Remus	Lactobacillus~phage~LfeInf	48.9493
Staphylococcus~phage~vB_SauM_Romulus	Lactobacillus~phage~LfeInf	49.7921
Staphylococcus~virus~G1	Lactobacillus~phage~LfeInf	55.4175
Staphylococcus~virus~K	Lactobacillus~phage~LfeInf	54.0644
Staphylococcus~virus~SA11	Lactobacillus~phage~LfeInf	60.14
Brochothrix~phage~NF5	Lactobacillus~phage~LfeSau	18.06
Clostridium~phage~phi8074-B1	Lactobacillus~phage~LfeSau	1.33264
Enterococcus~phage~EFC-1	Lactobacillus~phage~LfeSau	9.69971
Enterococcus~phage~phiEf11	Lactobacillus~phage~LfeSau	4.26619
Enterococcus~phage~vB_EfaS_IME197	Lactobacillus~phage~LfeSau	4.06621
Hypvir_176	Lactobacillus~phage~LfeSau	2.09195
Hypvir_183	Lactobacillus~phage~LfeSau	1.57564
KT337341.1	Lactobacillus~phage~LfeSau	7.42022
KT337352.1	Lactobacillus~phage~LfeSau	4.92572
KT337356.1	Lactobacillus~phage~LfeSau	7.67359
Lactobacillus~phage~CL1	Lactobacillus~phage~LfeSau	12.1855
Lactobacillus~phage~CL2	Lactobacillus~phage~LfeSau	17.8827
Lactobacillus~phage~LF1	Lactobacillus~phage~LfeSau	4.62229
Lactobacillus~phage~PLE2	Lactobacillus~phage~LfeSau	10.2405
Lactobacillus~phage~PLE3	Lactobacillus~phage~LfeSau	15.0724
Lactobacillus~phage~iLp1308	Lactobacillus~phage~LfeSau	13.0922
Lactobacillus~phage~iLp84	Lactobacillus~phage~LfeSau	15.0724
Lactobacillus~phage~phiJB	Lactobacillus~phage~LfeSau	7.87862
Lactobacillus~prophage~Lj928	Lactobacillus~phage~LfeSau	7.60823
Lactobacillus~virus~ATCC8014	Lactobacillus~phage~LfeSau	7.0223
Lactobacillus~virus~phiJL1	Lactobacillus~phage~LfeSau	7.87862
Lactococcus~phage~TP901-1	Lactobacillus~phage~LfeSau	15.3976
Lactococcus~phage~Tuc2009	Lactobacillus~phage~LfeSau	15.3976
Lactococcus~phage~ul36	Lactobacillus~phage~LfeSau	9.57678
NC_002214.1	Lactobacillus~phage~LfeSau	7.54425
NC_002703.1	Lactobacillus~phage~LfeSau	15.3976
NC_002747.1	Lactobacillus~phage~LfeSau	15.3976
NC_004066.1	Lactobacillus~phage~LfeSau	9.57678
NC_004303.1	Lactobacillus~phage~LfeSau	7.18646
NC_006936.1	Lactobacillus~phage~LfeSau	7.87862
NC_007019.1	Lactobacillus~phage~LfeSau	8.02346
NC_007047.1	Lactobacillus~phage~LfeSau	3.80992
NC_007050.1	Lactobacillus~phage~LfeSau	1.65243
NC_008721.2	Lactobacillus~phage~LfeSau	16.1325
NC_009819.1	Lactobacillus~phage~LfeSau	4.82057
NC_010353.1	Lactobacillus~phage~LfeSau	7.87862
NC_010808.1	Lactobacillus~phage~LfeSau	1.68401
NC_010945.1	Lactobacillus~phage~LfeSau	4.48295
NC_011614.1	Lactobacillus~phage~LfeSau	1.9912
NC_013598.1	Lactobacillus~phage~LfeSau	5.33149
NC_013696.1	Lactobacillus~phage~LfeSau	4.26619
NC_015252.1	Lactobacillus~phage~LfeSau	18.06
NC_016161.1	Lactobacillus~phage~LfeSau	9.82717
NC_019486.1	Lactobacillus~phage~LfeSau	4.62229
NC_019914.1	Lactobacillus~phage~LfeSau	4.82057
NC_019916.1	Lactobacillus~phage~LfeSau	7.0223
NC_019924.1	Lactobacillus~phage~LfeSau	1.33264
NC_020197.1	Lactobacillus~phage~LfeSau	2.02821
NC_020490.2	Lactobacillus~phage~LfeSau	6.35589
NC_022775.1	Lactobacillus~phage~LfeSau	7.87862
NC_022776.1	Lactobacillus~phage~LfeSau	10.1681
NC_025453.1	Lactobacillus~phage~LfeSau	9.69971
NC_028671.2	Lactobacillus~phage~LfeSau	4.18433
NC_028697.1	Lactobacillus~phage~LfeSau	2.62662
NC_028783.1	Lactobacillus~phage~LfeSau	14.9947
NC_028835.1	Lactobacillus~phage~LfeSau	17.7965
NC_028888.1	Lactobacillus~phage~LfeSau	12.1855
NC_028911.1	Lactobacillus~phage~LfeSau	13.0922
NC_028913.1	Lactobacillus~phage~LfeSau	1.81516
NC_029010.1	Lactobacillus~phage~LfeSau	2.26466
NC_029068.1	Lactobacillus~phage~LfeSau	108.825
Pediococcus~virus~cIP1	Lactobacillus~phage~LfeSau	9.82717
Staphylococcus~phage~SA97	Lactobacillus~phage~LfeSau	2.26466
Staphylococcus~phage~StB12	Lactobacillus~phage~LfeSau	6.35589
Staphylococcus~phage~StB27	Lactobacillus~phage~LfeSau	4.82057
Staphylococcus~virus~187	Lactobacillus~phage~LfeSau	3.80992
Staphylococcus~virus~85	Lactobacillus~phage~LfeSau	1.65243
Staphylococcus~virus~IPLA88	Lactobacillus~phage~LfeSau	2.02821
Staphylococcus~virus~phiMR25	Lactobacillus~phage~LfeSau	1.68401
Staphylococcus~virus~phiNM2	Lactobacillus~phage~LfeSau	1.81516
Streptococcus~phage~20617	Lactobacillus~phage~LfeSau	1.84924
Streptococcus~phage~315.5	Lactobacillus~phage~LfeSau	7.30108
Streptococcus~phage~315.6	Lactobacillus~phage~LfeSau	4.92572
Streptococcus~phage~A25	Lactobacillus~phage~LfeSau	2.62662
Streptococcus~phage~P9	Lactobacillus~phage~LfeSau	4.82057
Streptococcus~phage~PH15	Lactobacillus~phage~LfeSau	4.48295
Streptococcus~phage~SMP	Lactobacillus~phage~LfeSau	16.1325
Streptococcus~phage~TP-778L	Lactobacillus~phage~LfeSau	10.1681
Streptococcus~phage~TP-J34	Lactobacillus~phage~LfeSau	2.02821
Streptococcus~phage~phiARI0131-1	Lactobacillus~phage~LfeSau	7.42022
Streptococcus~phage~phiARI0460-1	Lactobacillus~phage~LfeSau	4.92572
Streptococcus~phage~phiARI0468-2	Lactobacillus~phage~LfeSau	7.67359
Streptococcus~virus~2972	Lactobacillus~phage~LfeSau	8.02346
Streptococcus~virus~858	Lactobacillus~phage~LfeSau	7.87862
Streptococcus~virus~9871	Lactobacillus~phage~LfeSau	10.39
Streptococcus~virus~9872	Lactobacillus~phage~LfeSau	10.39
Streptococcus~virus~9874	Lactobacillus~phage~LfeSau	10.4673
Streptococcus~virus~ALQ132	Lactobacillus~phage~LfeSau	5.33149
Streptococcus~virus~O1205	Lactobacillus~phage~LfeSau	7.18646
Streptococcus~virus~Sfi11	Lactobacillus~phage~LfeSau	7.54425
Weissella~phage~WCP30	Lactobacillus~phage~LfeSau	11.6705
AF424783.1	Lactobacillus~phage~Lrm1	12.852
Enterococcus~phage~EFAP-1	Lactobacillus~phage~Lrm1	6.83772
Enterococcus~phage~EFRM31	Lactobacillus~phage~Lrm1	4.05969
Enterococcus~phage~Ec-ZZ2	Lactobacillus~phage~Lrm1	6.82798
Enterococcus~phage~EfaCPT1	Lactobacillus~phage~Lrm1	3.89485
Enterococcus~phage~IME-EF4	Lactobacillus~phage~Lrm1	6.77426
Enterococcus~phage~IME-EFm1	Lactobacillus~phage~Lrm1	6.28386
Enterococcus~phage~IME-EFm5	Lactobacillus~phage~Lrm1	1.51086
Enterococcus~phage~IME_EF3	Lactobacillus~phage~Lrm1	6.32947
Enterococcus~phage~SANTOR1	Lactobacillus~phage~Lrm1	4.2727
Enterococcus~phage~vB_EfaS_IME196	Lactobacillus~phage~Lrm1	6.93839
Geobacillus~virus~E2	Lactobacillus~phage~Lrm1	1.4793
KR131750.1	Lactobacillus~phage~Lrm1	6.82798
Lactobacillus~phage~A2	Lactobacillus~phage~Lrm1	78.6966
Lactobacillus~phage~CL1	Lactobacillus~phage~Lrm1	22.9736
Lactobacillus~phage~CL2	Lactobacillus~phage~Lrm1	32.1219
Lactobacillus~phage~J-1	Lactobacillus~phage~Lrm1	74.7982
Lactobacillus~phage~JCL1032	Lactobacillus~phage~Lrm1	3.59988
Lactobacillus~phage~LF1	Lactobacillus~phage~Lrm1	35.6416
Lactobacillus~phage~Lc-Nu	Lactobacillus~phage~Lrm1	43.1159
Lactobacillus~phage~Ldl1	Lactobacillus~phage~Lrm1	5.90176
Lactobacillus~phage~Lv-1	Lactobacillus~phage~Lrm1	2.40448
Lactobacillus~phage~PL-1	Lactobacillus~phage~Lrm1	72.2805
Lactobacillus~phage~PLE2	Lactobacillus~phage~Lrm1	4.71535
Lactobacillus~phage~PLE3	Lactobacillus~phage~Lrm1	11.9965
Lactobacillus~phage~Sha1	Lactobacillus~phage~Lrm1	4.36473
Lactobacillus~phage~iLp1308	Lactobacillus~phage~Lrm1	12.7659
Lactobacillus~phage~iLp84	Lactobacillus~phage~Lrm1	11.9965
Lactobacillus~phage~phiAT3	Lactobacillus~phage~Lrm1	66.21
Lactobacillus~phage~phiPYB5	Lactobacillus~phage~Lrm1	24.8833
Lactobacillus~phage~phig1e	Lactobacillus~phage~Lrm1	1.85493
Lactobacillus~virus~Lb338-1	Lactobacillus~phage~Lrm1	3.039
Lactobacillus~virus~phiJL1	Lactobacillus~phage~Lrm1	2.45317
Lactococcus~phage~98201	Lactobacillus~phage~Lrm1	4.66226
Lactococcus~phage~Tuc2009	Lactobacillus~phage~Lrm1	2.0096
Lactococcus~phage~bIL285	Lactobacillus~phage~Lrm1	1.78158
NC_000872.1	Lactobacillus~phage~Lrm1	7.36006
NC_002321.1	Lactobacillus~phage~Lrm1	6.6696
NC_002666.1	Lactobacillus~phage~Lrm1	1.78158
NC_002703.1	Lactobacillus~phage~Lrm1	2.0096
NC_004112.1	Lactobacillus~phage~Lrm1	78.6966
NC_004305.1	Lactobacillus~phage~Lrm1	1.85493
NC_005893.1	Lactobacillus~phage~Lrm1	66.21
NC_006936.1	Lactobacillus~phage~Lrm1	2.45317
NC_007501.1	Lactobacillus~phage~Lrm1	43.1159
NC_008689.1	Lactobacillus~phage~Lrm1	6.82798
NC_009552.2	Lactobacillus~phage~Lrm1	1.4793
NC_011104.1	Lactobacillus~phage~Lrm1	169.838
NC_011801.1	Lactobacillus~phage~Lrm1	2.40448
NC_012419.1	Lactobacillus~phage~Lrm1	6.83772
NC_012530.1	Lactobacillus~phage~Lrm1	3.039
NC_012784.1	Lactobacillus~phage~Lrm1	6.51911
NC_015270.1	Lactobacillus~phage~Lrm1	4.05969
NC_018285.1	Lactobacillus~phage~Lrm1	4.50922
NC_019456.1	Lactobacillus~phage~Lrm1	3.59988
NC_019486.1	Lactobacillus~phage~Lrm1	35.6416
NC_019489.1	Lactobacillus~phage~Lrm1	4.36473
NC_019915.1	Lactobacillus~phage~Lrm1	4.05601
NC_021773.2	Lactobacillus~phage~Lrm1	6.47057
NC_022756.1	Lactobacillus~phage~Lrm1	74.7982
NC_022757.1	Lactobacillus~phage~Lrm1	72.2805
NC_022776.1	Lactobacillus~phage~Lrm1	2.17624
NC_022914.1	Lactobacillus~phage~Lrm1	1.78158
NC_023551.1	Lactobacillus~phage~Lrm1	6.77426
NC_023559.1	Lactobacillus~phage~Lrm1	2.0096
NC_023560.1	Lactobacillus~phage~Lrm1	2.05007
NC_023571.1	Lactobacillus~phage~Lrm1	1.85493
NC_023595.2	Lactobacillus~phage~Lrm1	6.32947
NC_024356.1	Lactobacillus~phage~Lrm1	6.28386
NC_025465.1	Lactobacillus~phage~Lrm1	3.89485
NC_026609.1	Lactobacillus~phage~Lrm1	5.90176
NC_027982.1	Lactobacillus~phage~Lrm1	24.8833
NC_028783.1	Lactobacillus~phage~Lrm1	11.9274
NC_028821.1	Lactobacillus~phage~Lrm1	4.3183
NC_028826.1	Lactobacillus~phage~Lrm1	1.51086
NC_028835.1	Lactobacillus~phage~Lrm1	31.9899
NC_028851.1	Lactobacillus~phage~Lrm1	1.57541
NC_028888.1	Lactobacillus~phage~Lrm1	22.9736
NC_028911.1	Lactobacillus~phage~Lrm1	12.7659
NC_028990.1	Lactobacillus~phage~Lrm1	6.93839
NC_029025.1	Lactobacillus~phage~Lrm1	9.23028
Oenococcus~phage~phi9805	Lactobacillus~phage~Lrm1	2.05007
Oenococcus~phage~phiS11	Lactobacillus~phage~Lrm1	1.89257
Oenococcus~phage~phiS13	Lactobacillus~phage~Lrm1	2.09131
Paenibacillus~phage~Fern	Lactobacillus~phage~Lrm1	1.57541
Staphylococcus~phage~IME-SA4	Lactobacillus~phage~Lrm1	9.23028
Staphylococcus~phage~JS01	Lactobacillus~phage~Lrm1	6.47057
Staphylococcus~phage~PVL	Lactobacillus~phage~Lrm1	6.6696
Staphylococcus~phage~StB20	Lactobacillus~phage~Lrm1	4.05601
Staphylococcus~phage~StB20-like	Lactobacillus~phage~Lrm1	4.3183
Staphylococcus~phage~phiPVL-CN125	Lactobacillus~phage~Lrm1	6.51911
Staphylococcus~phage~phiRS7	Lactobacillus~phage~Lrm1	1.78158
Staphylococcus~phage~tp310-1	Lactobacillus~phage~Lrm1	6.82798
Staphylococcus~phage~tp310-3	Lactobacillus~phage~Lrm1	6.88268
Staphylococcus~prophage~phiPV83	Lactobacillus~phage~Lrm1	4.05601
Staphylococcus~virus~108PVL	Lactobacillus~phage~Lrm1	6.82798
Staphylococcus~virus~13	Lactobacillus~phage~Lrm1	12.852
Streptococcus~phage~315.2	Lactobacillus~phage~Lrm1	20.3002
Streptococcus~phage~315.5	Lactobacillus~phage~Lrm1	2.05007
Streptococcus~phage~TP-778L	Lactobacillus~phage~Lrm1	2.17624
Streptococcus~phage~YMC-2011	Lactobacillus~phage~Lrm1	4.50922
Streptococcus~virus~Sfi21	Lactobacillus~phage~Lrm1	7.36006
AF424783.1	Lactobacillus~phage~Lv-1	2.62354
AF489521.1	Lactobacillus~phage~Lv-1	16.3306
Lactobacillus~phage~J-1	Lactobacillus~phage~Lv-1	4.52042
Lactobacillus~phage~JCL1032	Lactobacillus~phage~Lv-1	1.61174
Lactobacillus~phage~KC5a	Lactobacillus~phage~Lv-1	7.16988
Lactobacillus~phage~LBR48	Lactobacillus~phage~Lv-1	3.68333
Lactobacillus~phage~LL-H	Lactobacillus~phage~Lv-1	7.74473
Lactobacillus~phage~Lc-Nu	Lactobacillus~phage~Lv-1	7.74473
Lactobacillus~phage~Lrm1	Lactobacillus~phage~Lv-1	2.40448
Lactobacillus~phage~PL-1	Lactobacillus~phage~Lv-1	4.6983
Lactobacillus~phage~Sha1	Lactobacillus~phage~Lv-1	2.24396
Lactobacillus~phage~phi~jlb1	Lactobacillus~phage~Lv-1	4.93934
Lactobacillus~phage~phiAQ113	Lactobacillus~phage~Lv-1	2.32272
Lactobacillus~phage~phiAT3	Lactobacillus~phage~Lv-1	7.50152
Lactobacillus~phage~phiJB	Lactobacillus~phage~Lv-1	2.76651
Lactobacillus~phage~phiadh	Lactobacillus~phage~Lv-1	26.7542
Lactobacillus~phage~phig1e	Lactobacillus~phage~Lv-1	2.16797
Lactobacillus~prophage~Lj965	Lactobacillus~phage~Lv-1	2.76651
Lactococcus~phage~BK5-T	Lactobacillus~phage~Lv-1	7.06696
Lactococcus~phage~BM13	Lactobacillus~phage~Lv-1	2.36321
Lactococcus~phage~P335~sensu~lato	Lactobacillus~phage~Lv-1	16.3306
Lactococcus~phage~bIL285	Lactobacillus~phage~Lv-1	2.09457
Lactococcus~phage~bIL286	Lactobacillus~phage~Lv-1	12.5175
Lactococcus~phage~bIL309	Lactobacillus~phage~Lv-1	12.8765
Lactococcus~phage~r1t	Lactobacillus~phage~Lv-1	2.57791
NC_000871.1	Lactobacillus~phage~Lv-1	2.81636
NC_000872.1	Lactobacillus~phage~Lv-1	5.14975
NC_000896.1	Lactobacillus~phage~Lv-1	26.7542
NC_002185.1	Lactobacillus~phage~Lv-1	5.37878
NC_002321.1	Lactobacillus~phage~Lv-1	2.09457
NC_002666.1	Lactobacillus~phage~Lv-1	2.09457
NC_002667.1	Lactobacillus~phage~Lv-1	12.5175
NC_002668.1	Lactobacillus~phage~Lv-1	12.8765
NC_002796.1	Lactobacillus~phage~Lv-1	7.06696
NC_004302.1	Lactobacillus~phage~Lv-1	2.57791
NC_004305.1	Lactobacillus~phage~Lv-1	2.16797
NC_004746.1	Lactobacillus~phage~Lv-1	16.3306
NC_005893.1	Lactobacillus~phage~Lv-1	7.50152
NC_007055.1	Lactobacillus~phage~Lv-1	1.82368
NC_007501.1	Lactobacillus~phage~Lv-1	7.74473
NC_007924.1	Lactobacillus~phage~Lv-1	7.16988
NC_009554.1	Lactobacillus~phage~Lv-1	7.74473
NC_011104.1	Lactobacillus~phage~Lv-1	2.40448
NC_011801.1	Lactobacillus~phage~Lv-1	86.62
NC_012884.1	Lactobacillus~phage~Lv-1	3.02811
NC_013645.1	Lactobacillus~phage~Lv-1	7.94091
NC_018285.1	Lactobacillus~phage~Lv-1	4.8893
NC_019456.1	Lactobacillus~phage~Lv-1	1.61174
NC_019489.1	Lactobacillus~phage~Lv-1	2.24396
NC_019782.1	Lactobacillus~phage~Lv-1	2.32272
NC_020197.1	Lactobacillus~phage~Lv-1	2.16797
NC_021773.2	Lactobacillus~phage~Lv-1	1.95487
NC_021861.1	Lactobacillus~phage~Lv-1	2.36321
NC_022756.1	Lactobacillus~phage~Lv-1	4.52042
NC_022757.1	Lactobacillus~phage~Lv-1	4.6983
NC_022775.1	Lactobacillus~phage~Lv-1	2.76651
NC_022914.1	Lactobacillus~phage~Lv-1	2.09457
NC_024206.1	Lactobacillus~phage~Lv-1	4.93934
NC_027990.1	Lactobacillus~phage~Lv-1	3.68333
NC_028821.1	Lactobacillus~phage~Lv-1	4.6983
NC_028984.1	Lactobacillus~phage~Lv-1	3.08447
NC_029025.1	Lactobacillus~phage~Lv-1	4.56376
NC_029030.1	Lactobacillus~phage~Lv-1	3.26293
Staphylococcus~phage~IME-SA4	Lactobacillus~phage~Lv-1	4.56376
Staphylococcus~phage~JS01	Lactobacillus~phage~Lv-1	1.95487
Staphylococcus~phage~PVL	Lactobacillus~phage~Lv-1	2.09457
Staphylococcus~phage~StB20-like	Lactobacillus~phage~Lv-1	4.6983
Staphylococcus~phage~phiRS7	Lactobacillus~phage~Lv-1	2.09457
Staphylococcus~phage~tp310-1	Lactobacillus~phage~Lv-1	2.20563
Staphylococcus~virus~13	Lactobacillus~phage~Lv-1	2.62354
Staphylococcus~virus~37	Lactobacillus~phage~Lv-1	1.82368
Streptococcus~phage~APCM01	Lactobacillus~phage~Lv-1	3.26293
Streptococcus~phage~M102	Lactobacillus~phage~Lv-1	3.02811
Streptococcus~phage~M102AD	Lactobacillus~phage~Lv-1	3.08447
Streptococcus~phage~TP-J34	Lactobacillus~phage~Lv-1	2.16797
Streptococcus~phage~YMC-2011	Lactobacillus~phage~Lv-1	4.8893
Streptococcus~virus~7201	Lactobacillus~phage~Lv-1	5.37878
Streptococcus~virus~Sfi19	Lactobacillus~phage~Lv-1	2.81636
Streptococcus~virus~Sfi21	Lactobacillus~phage~Lv-1	5.14975
Streptococcus~virus~phiAbc2	Lactobacillus~phage~Lv-1	7.94091
AF424783.1	Lactobacillus~phage~PL-1	12.4792
Enterococcus~phage~EFAP-1	Lactobacillus~phage~PL-1	9.53195
Enterococcus~phage~EFRM31	Lactobacillus~phage~PL-1	3.86048
Enterococcus~phage~Ec-ZZ2	Lactobacillus~phage~PL-1	9.08524
Enterococcus~phage~EfaCPT1	Lactobacillus~phage~PL-1	6.04575
Enterococcus~phage~IME-EF4	Lactobacillus~phage~PL-1	9.02326
Enterococcus~phage~IME-EFm1	Lactobacillus~phage~PL-1	6.00016
Enterococcus~phage~IME-EFm5	Lactobacillus~phage~PL-1	3.61541
Enterococcus~phage~IME_EF3	Lactobacillus~phage~PL-1	8.51049
Enterococcus~phage~SANTOR1	Lactobacillus~phage~PL-1	6.49039
Enterococcus~phage~vB_EfaS_IME196	Lactobacillus~phage~PL-1	9.21264
Geobacillus~virus~E2	Lactobacillus~phage~PL-1	1.28082
KR131750.1	Lactobacillus~phage~PL-1	9.08524
Lactobacillus~phage~A2	Lactobacillus~phage~PL-1	70.0114
Lactobacillus~phage~CL1	Lactobacillus~phage~PL-1	63.117
Lactobacillus~phage~CL2	Lactobacillus~phage~PL-1	43.7673
Lactobacillus~phage~J-1	Lactobacillus~phage~PL-1	193.139
Lactobacillus~phage~LF1	Lactobacillus~phage~PL-1	28.811
Lactobacillus~phage~Lc-Nu	Lactobacillus~phage~PL-1	39.0178
Lactobacillus~phage~Ld3	Lactobacillus~phage~PL-1	2.11145
Lactobacillus~phage~Ldl1	Lactobacillus~phage~PL-1	3.29059
Lactobacillus~phage~Lrm1	Lactobacillus~phage~PL-1	72.2805
Lactobacillus~phage~Lv-1	Lactobacillus~phage~PL-1	4.6983
Lactobacillus~phage~PLE2	Lactobacillus~phage~PL-1	12.309
Lactobacillus~phage~PLE3	Lactobacillus~phage~PL-1	11.6239
Lactobacillus~phage~iLp1308	Lactobacillus~phage~PL-1	59.2881
Lactobacillus~phage~iLp84	Lactobacillus~phage~PL-1	14.2874
Lactobacillus~phage~phiAT3	Lactobacillus~phage~PL-1	29.0787
Lactobacillus~phage~phiLdb	Lactobacillus~phage~PL-1	1.69391
Lactobacillus~phage~phiPYB5	Lactobacillus~phage~PL-1	12.7493
Lactococcus~phage~bIL285	Lactobacillus~phage~PL-1	3.94303
Listeria~phage~A006	Lactobacillus~phage~PL-1	1.51205
NC_002321.1	Lactobacillus~phage~PL-1	8.90254
NC_002666.1	Lactobacillus~phage~PL-1	3.94303
NC_004112.1	Lactobacillus~phage~PL-1	70.0114
NC_005893.1	Lactobacillus~phage~PL-1	29.0787
NC_007052.1	Lactobacillus~phage~PL-1	3.29059
NC_007056.1	Lactobacillus~phage~PL-1	1.10069
NC_007501.1	Lactobacillus~phage~PL-1	39.0178
NC_008689.1	Lactobacillus~phage~PL-1	9.08524
NC_009552.2	Lactobacillus~phage~PL-1	1.28082
NC_009815.1	Lactobacillus~phage~PL-1	1.58296
NC_011104.1	Lactobacillus~phage~PL-1	72.2805
NC_011614.1	Lactobacillus~phage~PL-1	1.61931
NC_011801.1	Lactobacillus~phage~PL-1	4.6983
NC_012419.1	Lactobacillus~phage~PL-1	9.53195
NC_012756.1	Lactobacillus~phage~PL-1	1.89257
NC_012784.1	Lactobacillus~phage~PL-1	8.72903
NC_013195.1	Lactobacillus~phage~PL-1	1.34439
NC_015270.1	Lactobacillus~phage~PL-1	3.86048
NC_018284.1	Lactobacillus~phage~PL-1	1.69391
NC_019486.1	Lactobacillus~phage~PL-1	28.811
NC_019915.1	Lactobacillus~phage~PL-1	11.2898
NC_021773.2	Lactobacillus~phage~PL-1	8.67308
NC_022756.1	Lactobacillus~phage~PL-1	193.139
NC_022757.1	Lactobacillus~phage~PL-1	197.738
NC_022762.1	Lactobacillus~phage~PL-1	1.69391
NC_022914.1	Lactobacillus~phage~PL-1	8.90254
NC_023551.1	Lactobacillus~phage~PL-1	9.02326
NC_023595.2	Lactobacillus~phage~PL-1	8.51049
NC_024356.1	Lactobacillus~phage~PL-1	6.00016
NC_025421.1	Lactobacillus~phage~PL-1	2.11145
NC_025465.1	Lactobacillus~phage~PL-1	6.04575
NC_026609.1	Lactobacillus~phage~PL-1	3.29059
NC_027982.1	Lactobacillus~phage~PL-1	12.7493
NC_028783.1	Lactobacillus~phage~PL-1	14.2098
NC_028821.1	Lactobacillus~phage~PL-1	6.5441
NC_028826.1	Lactobacillus~phage~PL-1	3.61541
NC_028835.1	Lactobacillus~phage~PL-1	43.5949
NC_028888.1	Lactobacillus~phage~PL-1	63.117
NC_028911.1	Lactobacillus~phage~PL-1	59.2881
NC_028990.1	Lactobacillus~phage~PL-1	9.21264
NC_029025.1	Lactobacillus~phage~PL-1	14.1336
Staphylococcus~phage~IME-SA4	Lactobacillus~phage~PL-1	14.1336
Staphylococcus~phage~JS01	Lactobacillus~phage~PL-1	8.67308
Staphylococcus~phage~P954	Lactobacillus~phage~PL-1	1.34439
Staphylococcus~phage~PVL	Lactobacillus~phage~PL-1	8.90254
Staphylococcus~phage~StB20	Lactobacillus~phage~PL-1	11.2898
Staphylococcus~phage~StB20-like	Lactobacillus~phage~PL-1	6.5441
Staphylococcus~phage~phiPVL-CN125	Lactobacillus~phage~PL-1	8.72903
Staphylococcus~phage~phiRS7	Lactobacillus~phage~PL-1	8.90254
Staphylococcus~phage~tp310-1	Lactobacillus~phage~PL-1	9.08524
Staphylococcus~phage~tp310-3	Lactobacillus~phage~PL-1	9.14835
Staphylococcus~prophage~phiPV83	Lactobacillus~phage~PL-1	8.72903
Staphylococcus~virus~108PVL	Lactobacillus~phage~PL-1	9.08524
Staphylococcus~virus~13	Lactobacillus~phage~PL-1	12.4792
Staphylococcus~virus~42e	Lactobacillus~phage~PL-1	3.29059
Staphylococcus~virus~EW	Lactobacillus~phage~PL-1	1.10069
Staphylococcus~virus~IPLA7	Lactobacillus~phage~PL-1	1.69391
Staphylococcus~virus~IPLA88	Lactobacillus~phage~PL-1	1.65629
Streptococcus~phage~315.2	Lactobacillus~phage~PL-1	11.6239
Streptococcus~phage~PH10	Lactobacillus~phage~PL-1	1.89257
AJ312240.2	Lactobacillus~phage~PLE2	4.47437
Bacillus~phage~phBC6A52	Lactobacillus~phage~PLE2	13.0941
KT337341.1	Lactobacillus~phage~PLE2	4.76636
KT337352.1	Lactobacillus~phage~PLE2	4.8715
KT337356.1	Lactobacillus~phage~PLE2	7.60961
Lactobacillus~phage~A2	Lactobacillus~phage~PLE2	9.443
Lactobacillus~phage~CL1	Lactobacillus~phage~PLE2	4.33987
Lactobacillus~phage~CL2	Lactobacillus~phage~PLE2	12.2386
Lactobacillus~phage~J-1	Lactobacillus~phage~PLE2	12.0346
Lactobacillus~phage~JCL1032	Lactobacillus~phage~PLE2	8.65109
Lactobacillus~phage~LF1	Lactobacillus~phage~PLE2	2.09854
Lactobacillus~phage~Lc-Nu	Lactobacillus~phage~PLE2	7.48028
Lactobacillus~phage~LfeSau	Lactobacillus~phage~PLE2	10.2405
Lactobacillus~phage~Lrm1	Lactobacillus~phage~PLE2	4.71535
Lactobacillus~phage~PL-1	Lactobacillus~phage~PLE2	12.309
Lactobacillus~phage~Sha1	Lactobacillus~phage~PLE2	2.05953
Lactobacillus~phage~iA2	Lactobacillus~phage~PLE2	54.1677
Lactobacillus~phage~phiAT3	Lactobacillus~phage~PLE2	4.66533
Lactobacillus~phage~phiJB	Lactobacillus~phage~PLE2	7.81462
Lactobacillus~phage~phiadh	Lactobacillus~phage~PLE2	4.29655
Lactococcus~phage~98201	Lactobacillus~phage~PLE2	2.30494
Lactococcus~phage~bIL285	Lactobacillus~phage~PLE2	1.91019
Listeria~phage~2389	Lactobacillus~phage~PLE2	4.47437
Listeria~phage~B025	Lactobacillus~phage~PLE2	4.17077
Listeria~phage~LP-030-2	Lactobacillus~phage~PLE2	4.05083
Listeria~phage~LP-101	Lactobacillus~phage~PLE2	4.01205
NC_000871.1	Lactobacillus~phage~PLE2	2.63177
NC_000872.1	Lactobacillus~phage~PLE2	4.92572
NC_000896.1	Lactobacillus~phage~PLE2	4.29655
NC_002072.2	Lactobacillus~phage~PLE2	2.63177
NC_002666.1	Lactobacillus~phage~PLE2	1.91019
NC_003291.2	Lactobacillus~phage~PLE2	4.42876
NC_004112.1	Lactobacillus~phage~PLE2	9.443
NC_004303.1	Lactobacillus~phage~PLE2	2.09854
NC_005893.1	Lactobacillus~phage~PLE2	4.66533
NC_007052.1	Lactobacillus~phage~PLE2	1.37066
NC_007501.1	Lactobacillus~phage~PLE2	7.48028
NC_009812.1	Lactobacillus~phage~PLE2	4.21202
NC_010945.1	Lactobacillus~phage~PLE2	1.98356
NC_011104.1	Lactobacillus~phage~PLE2	4.71535
NC_018285.1	Lactobacillus~phage~PLE2	7.23712
NC_019456.1	Lactobacillus~phage~PLE2	8.65109
NC_019486.1	Lactobacillus~phage~PLE2	2.09854
NC_019489.1	Lactobacillus~phage~PLE2	2.05953
NC_021539.2	Lactobacillus~phage~PLE2	4.05083
NC_022756.1	Lactobacillus~phage~PLE2	12.0346
NC_022757.1	Lactobacillus~phage~PLE2	12.309
NC_022775.1	Lactobacillus~phage~PLE2	7.81462
NC_022776.1	Lactobacillus~phage~PLE2	2.30494
NC_024387.1	Lactobacillus~phage~PLE2	4.01205
NC_028830.1	Lactobacillus~phage~PLE2	54.1677
NC_028835.1	Lactobacillus~phage~PLE2	12.1694
NC_028862.1	Lactobacillus~phage~PLE2	1.94656
NC_028888.1	Lactobacillus~phage~PLE2	4.33987
NC_029068.1	Lactobacillus~phage~PLE2	10.2405
Staphylococcus~phage~vB_SauS_phi2	Lactobacillus~phage~PLE2	1.94656
Staphylococcus~virus~42e	Lactobacillus~phage~PLE2	1.37066
Streptococcus~phage~315.2	Lactobacillus~phage~PLE2	4.42876
Streptococcus~phage~PH15	Lactobacillus~phage~PLE2	1.98356
Streptococcus~phage~TP-778L	Lactobacillus~phage~PLE2	2.30494
Streptococcus~phage~YMC-2011	Lactobacillus~phage~PLE2	7.23712
Streptococcus~phage~phiARI0131-1	Lactobacillus~phage~PLE2	4.76636
Streptococcus~phage~phiARI0460-1	Lactobacillus~phage~PLE2	4.8715
Streptococcus~phage~phiARI0468-2	Lactobacillus~phage~PLE2	7.60961
Streptococcus~virus~DT1	Lactobacillus~phage~PLE2	2.63177
Streptococcus~virus~O1205	Lactobacillus~phage~PLE2	2.09854
Streptococcus~virus~Sfi19	Lactobacillus~phage~PLE2	2.63177
Streptococcus~virus~Sfi21	Lactobacillus~phage~PLE2	4.92572
Brochothrix~phage~NF5	Lactobacillus~phage~PLE3	9.08637
Enterococcus~phage~EFAP-1	Lactobacillus~phage~PLE3	1.00153
Enterococcus~phage~EFC-1	Lactobacillus~phage~PLE3	4.03186
Enterococcus~phage~phiEf11	Lactobacillus~phage~PLE3	11.2194
Enterococcus~phage~phiFL1A	Lactobacillus~phage~PLE3	6.38392
Enterococcus~phage~phiFL2A	Lactobacillus~phage~PLE3	6.28108
Enterococcus~phage~phiFL3A	Lactobacillus~phage~PLE3	6.23095
Enterococcus~phage~vB_EfaS_IME197	Lactobacillus~phage~PLE3	5.94648
Lactobacillus~phage~A2	Lactobacillus~phage~PLE3	14.0546
Lactobacillus~phage~CL1	Lactobacillus~phage~PLE3	49.6253
Lactobacillus~phage~CL2	Lactobacillus~phage~PLE3	50.0096
Lactobacillus~phage~J-1	Lactobacillus~phage~PLE3	11.3497
Lactobacillus~phage~LF1	Lactobacillus~phage~PLE3	1.73356
Lactobacillus~phage~Lc-Nu	Lactobacillus~phage~PLE3	6.95835
Lactobacillus~phage~LfeSau	Lactobacillus~phage~PLE3	15.0724
Lactobacillus~phage~Lrm1	Lactobacillus~phage~PLE3	11.9965
Lactobacillus~phage~PL-1	Lactobacillus~phage~PLE3	11.6239
Lactobacillus~phage~iLp1308	Lactobacillus~phage~PLE3	52.211
Lactobacillus~phage~iLp84	Lactobacillus~phage~PLE3	168.739
Lactobacillus~phage~phiAT3	Lactobacillus~phage~PLE3	6.71531
Lactobacillus~prophage~Lj928	Lactobacillus~phage~PLE3	15.0724
Lactobacillus~prophage~Lj965	Lactobacillus~phage~PLE3	9.95036
Lactococcus~phage~TP901-1	Lactobacillus~phage~PLE3	9.21616
Lactococcus~phage~Tuc2009	Lactobacillus~phage~PLE3	9.21616
Lactococcus~phage~ul36	Lactobacillus~phage~PLE3	3.94148
NC_002214.1	Lactobacillus~phage~PLE3	1.98356
NC_002703.1	Lactobacillus~phage~PLE3	9.21616
NC_002747.1	Lactobacillus~phage~PLE3	9.21616
NC_004066.1	Lactobacillus~phage~PLE3	3.94148
NC_004112.1	Lactobacillus~phage~PLE3	14.0546
NC_004303.1	Lactobacillus~phage~PLE3	1.73356
NC_005294.1	Lactobacillus~phage~PLE3	3.45699
NC_005893.1	Lactobacillus~phage~PLE3	6.71531
NC_007501.1	Lactobacillus~phage~PLE3	6.95835
NC_008721.2	Lactobacillus~phage~PLE3	2.12037
NC_010353.1	Lactobacillus~phage~PLE3	2.21665
NC_011104.1	Lactobacillus~phage~PLE3	11.9965
NC_012419.1	Lactobacillus~phage~PLE3	1.00153
NC_013598.1	Lactobacillus~phage~PLE3	2.31744
NC_013643.1	Lactobacillus~phage~PLE3	6.28108
NC_013646.1	Lactobacillus~phage~PLE3	6.38392
NC_013648.1	Lactobacillus~phage~PLE3	6.23095
NC_013696.1	Lactobacillus~phage~PLE3	11.2194
NC_015252.1	Lactobacillus~phage~PLE3	9.08637
NC_019486.1	Lactobacillus~phage~PLE3	1.73356
NC_020197.1	Lactobacillus~phage~PLE3	1.61867
NC_022756.1	Lactobacillus~phage~PLE3	11.3497
NC_022757.1	Lactobacillus~phage~PLE3	11.6239
NC_022776.1	Lactobacillus~phage~PLE3	1.93983
NC_023559.1	Lactobacillus~phage~PLE3	4.17365
NC_023560.1	Lactobacillus~phage~PLE3	4.2227
NC_023571.1	Lactobacillus~phage~PLE3	3.98627
NC_025453.1	Lactobacillus~phage~PLE3	4.03186
NC_028671.2	Lactobacillus~phage~PLE3	6.08536
NC_028783.1	Lactobacillus~phage~PLE3	167.908
NC_028835.1	Lactobacillus~phage~PLE3	49.8155
NC_028888.1	Lactobacillus~phage~PLE3	49.6253
NC_028911.1	Lactobacillus~phage~PLE3	52.211
NC_029068.1	Lactobacillus~phage~PLE3	15.0724
Oenococcus~phage~phi9805	Lactobacillus~phage~PLE3	4.2227
Oenococcus~phage~phiS11	Lactobacillus~phage~PLE3	4.03186
Oenococcus~phage~phiS13	Lactobacillus~phage~PLE3	4.2727
Streptococcus~phage~20617	Lactobacillus~phage~PLE3	3.76968
Streptococcus~phage~EJ-1	Lactobacillus~phage~PLE3	3.45699
Streptococcus~phage~SMP	Lactobacillus~phage~PLE3	2.12037
Streptococcus~phage~TP-778L	Lactobacillus~phage~PLE3	1.93983
Streptococcus~phage~TP-J34	Lactobacillus~phage~PLE3	1.61867
Streptococcus~virus~858	Lactobacillus~phage~PLE3	2.21665
Streptococcus~virus~9871	Lactobacillus~phage~PLE3	7.08763
Streptococcus~virus~9872	Lactobacillus~phage~PLE3	7.08763
Streptococcus~virus~9874	Lactobacillus~phage~PLE3	7.1544
Streptococcus~virus~ALQ132	Lactobacillus~phage~PLE3	2.31744
Streptococcus~virus~O1205	Lactobacillus~phage~PLE3	1.73356
Streptococcus~virus~Sfi11	Lactobacillus~phage~PLE3	1.98356
Weissella~phage~WCP30	Lactobacillus~phage~PLE3	2.84036
AF489521.1	Lactobacillus~phage~Sha1	12.5509
Brochothrix~phage~NF5	Lactobacillus~phage~Sha1	1.7705
Lactobacillus~phage~JCL1032	Lactobacillus~phage~Sha1	23.9341
Lactobacillus~phage~LF1	Lactobacillus~phage~Sha1	1.80949
Lactobacillus~phage~Lc-Nu	Lactobacillus~phage~Sha1	12.3808
Lactobacillus~phage~Ldl1	Lactobacillus~phage~Sha1	3.33693
Lactobacillus~phage~Lrm1	Lactobacillus~phage~Sha1	4.36473
Lactobacillus~phage~Lv-1	Lactobacillus~phage~Sha1	2.24396
Lactobacillus~phage~PLE2	Lactobacillus~phage~Sha1	2.05953
Lactobacillus~phage~phiAT3	Lactobacillus~phage~Sha1	14.7783
Lactobacillus~phage~phiPYB5	Lactobacillus~phage~Sha1	7.40103
Lactobacillus~phage~phiadh	Lactobacillus~phage~Sha1	16.845
Lactobacillus~phage~phig1e	Lactobacillus~phage~Sha1	1.69458
Lactococcus~phage~BK5-T	Lactobacillus~phage~Sha1	16.845
Lactococcus~phage~P335~sensu~lato	Lactobacillus~phage~Sha1	12.5509
Lactococcus~phage~bIL286	Lactobacillus~phage~Sha1	14.2903
Lactococcus~phage~bIL309	Lactobacillus~phage~Sha1	4.26567
Listeria~phage~LP-101	Lactobacillus~phage~Sha1	1.35063
NC_000871.1	Lactobacillus~phage~Sha1	15.739
NC_000872.1	Lactobacillus~phage~Sha1	23.8874
NC_000896.1	Lactobacillus~phage~Sha1	16.845
NC_002072.2	Lactobacillus~phage~Sha1	18.6251
NC_002185.1	Lactobacillus~phage~Sha1	15.6327
NC_002667.1	Lactobacillus~phage~Sha1	14.2903
NC_002668.1	Lactobacillus~phage~Sha1	4.26567
NC_002796.1	Lactobacillus~phage~Sha1	16.845
NC_004305.1	Lactobacillus~phage~Sha1	1.69458
NC_004746.1	Lactobacillus~phage~Sha1	12.5509
NC_005893.1	Lactobacillus~phage~Sha1	14.7783
NC_007052.1	Lactobacillus~phage~Sha1	1.08208
NC_007501.1	Lactobacillus~phage~Sha1	12.3808
NC_011104.1	Lactobacillus~phage~Sha1	4.36473
NC_011801.1	Lactobacillus~phage~Sha1	2.24396
NC_012884.1	Lactobacillus~phage~Sha1	5.1218
NC_013645.1	Lactobacillus~phage~Sha1	15.4277
NC_015252.1	Lactobacillus~phage~Sha1	1.7705
NC_018285.1	Lactobacillus~phage~Sha1	20.3888
NC_019456.1	Lactobacillus~phage~Sha1	23.9341
NC_019486.1	Lactobacillus~phage~Sha1	1.80949
NC_019489.1	Lactobacillus~phage~Sha1	97.3681
NC_023559.1	Lactobacillus~phage~Sha1	1.84919
NC_024387.1	Lactobacillus~phage~Sha1	1.35063
NC_026609.1	Lactobacillus~phage~Sha1	3.33693
NC_027982.1	Lactobacillus~phage~Sha1	7.40103
NC_028984.1	Lactobacillus~phage~Sha1	5.19035
NC_029025.1	Lactobacillus~phage~Sha1	3.98942
NC_029030.1	Lactobacillus~phage~Sha1	5.40762
Oenococcus~phage~phi9805	Lactobacillus~phage~Sha1	1.88965
Staphylococcus~phage~IME-SA4	Lactobacillus~phage~Sha1	3.98942
Staphylococcus~virus~42e	Lactobacillus~phage~Sha1	1.08208
Streptococcus~phage~APCM01	Lactobacillus~phage~Sha1	5.40762
Streptococcus~phage~M102	Lactobacillus~phage~Sha1	5.1218
Streptococcus~phage~M102AD	Lactobacillus~phage~Sha1	5.19035
Streptococcus~phage~YMC-2011	Lactobacillus~phage~Sha1	20.3888
Streptococcus~virus~7201	Lactobacillus~phage~Sha1	15.6327
Streptococcus~virus~DT1	Lactobacillus~phage~Sha1	18.6251
Streptococcus~virus~Sfi19	Lactobacillus~phage~Sha1	15.739
Streptococcus~virus~Sfi21	Lactobacillus~phage~Sha1	23.8874
Streptococcus~virus~phiAbc2	Lactobacillus~phage~Sha1	15.4277
Bacillus~phage~phBC6A52	Lactobacillus~phage~iA2	10.39
Lactobacillus~phage~PLE2	Lactobacillus~phage~iA2	54.1677
NC_000872.1	Lactobacillus~phage~iA2	2.43805
NC_002185.1	Lactobacillus~phage~iA2	2.62662
NC_008617.1	Lactobacillus~phage~iA2	1.84924
NC_013645.1	Lactobacillus~phage~iA2	2.53027
NC_021773.2	Lactobacillus~phage~iA2	1.81516
NC_026016.1	Lactobacillus~phage~iA2	2.62662
NC_028775.1	Lactobacillus~phage~iA2	1.81516
NC_028830.1	Lactobacillus~phage~iA2	113.171
Staphylococcus~phage~23MRA	Lactobacillus~phage~iA2	1.81516
Staphylococcus~phage~JS01	Lactobacillus~phage~iA2	1.81516
Staphylococcus~phage~phiBU01	Lactobacillus~phage~iA2	2.62662
Staphylococcus~phage~phiN315	Lactobacillus~phage~iA2	1.84924
Staphylococcus~phage~phiNM3	Lactobacillus~phage~iA2	1.84924
Streptococcus~virus~7201	Lactobacillus~phage~iA2	2.62662
Streptococcus~virus~Sfi21	Lactobacillus~phage~iA2	2.43805
Streptococcus~virus~phiAbc2	Lactobacillus~phage~iA2	2.53027
Brochothrix~phage~NF5	Lactobacillus~phage~iLp1308	7.13074
Enterococcus~phage~phiEf11	Lactobacillus~phage~iLp1308	9.34333
Enterococcus~phage~vB_EfaS_IME197	Lactobacillus~phage~iLp1308	4.06621
Lactobacillus~phage~A2	Lactobacillus~phage~iLp1308	12.1855
Lactobacillus~phage~CL1	Lactobacillus~phage~iLp1308	142.698
Lactobacillus~phage~CL2	Lactobacillus~phage~iLp1308	104.241
Lactobacillus~phage~J-1	Lactobacillus~phage~iLp1308	58.4287
Lactobacillus~phage~Lc-Nu	Lactobacillus~phage~iLp1308	34.0712
Lactobacillus~phage~LfeSau	Lactobacillus~phage~iLp1308	13.0922
Lactobacillus~phage~Lrm1	Lactobacillus~phage~iLp1308	12.7659
Lactobacillus~phage~PL-1	Lactobacillus~phage~iLp1308	59.2881
Lactobacillus~phage~PLE3	Lactobacillus~phage~iLp1308	52.211
Lactobacillus~phage~iLp84	Lactobacillus~phage~iLp1308	55.6158
Lactobacillus~phage~phiAT3	Lactobacillus~phage~iLp1308	12.6885
Lactobacillus~prophage~Lj928	Lactobacillus~phage~iLp1308	2.43805
Lactobacillus~prophage~Lj965	Lactobacillus~phage~iLp1308	5.20893
Lactobacillus~virus~phiJL1	Lactobacillus~phage~iLp1308	2.62662
Lactococcus~phage~TP901-1	Lactobacillus~phage~iLp1308	4.67045
Lactococcus~phage~Tuc2009	Lactobacillus~phage~iLp1308	4.67045
Lactococcus~phage~ul36	Lactobacillus~phage~iLp1308	1.9912
NC_002703.1	Lactobacillus~phage~iLp1308	4.67045
NC_002747.1	Lactobacillus~phage~iLp1308	4.67045
NC_004066.1	Lactobacillus~phage~iLp1308	1.9912
NC_004112.1	Lactobacillus~phage~iLp1308	12.1855
NC_005893.1	Lactobacillus~phage~iLp1308	12.6885
NC_006936.1	Lactobacillus~phage~iLp1308	2.62662
NC_007501.1	Lactobacillus~phage~iLp1308	34.0712
NC_008721.2	Lactobacillus~phage~iLp1308	2.53027
NC_011104.1	Lactobacillus~phage~iLp1308	12.7659
NC_011614.1	Lactobacillus~phage~iLp1308	1.9912
NC_013696.1	Lactobacillus~phage~iLp1308	9.34333
NC_015252.1	Lactobacillus~phage~iLp1308	7.13074
NC_020197.1	Lactobacillus~phage~iLp1308	2.02821
NC_020490.2	Lactobacillus~phage~iLp1308	1.5604
NC_022756.1	Lactobacillus~phage~iLp1308	58.4287
NC_022757.1	Lactobacillus~phage~iLp1308	59.2881
NC_023559.1	Lactobacillus~phage~iLp1308	2.18292
NC_023560.1	Lactobacillus~phage~iLp1308	2.2234
NC_023571.1	Lactobacillus~phage~iLp1308	2.02821
NC_028671.2	Lactobacillus~phage~iLp1308	4.18433
NC_028783.1	Lactobacillus~phage~iLp1308	55.4103
NC_028835.1	Lactobacillus~phage~iLp1308	103.854
NC_028888.1	Lactobacillus~phage~iLp1308	142.698
NC_028911.1	Lactobacillus~phage~iLp1308	167.911
NC_029068.1	Lactobacillus~phage~iLp1308	13.0922
Oenococcus~phage~phi9805	Lactobacillus~phage~iLp1308	2.2234
Oenococcus~phage~phiS11	Lactobacillus~phage~iLp1308	2.06586
Oenococcus~phage~phiS13	Lactobacillus~phage~iLp1308	2.26466
Staphylococcus~phage~StB12	Lactobacillus~phage~iLp1308	1.5604
Staphylococcus~virus~IPLA88	Lactobacillus~phage~iLp1308	2.02821
Streptococcus~phage~20617	Lactobacillus~phage~iLp1308	1.84924
Streptococcus~phage~SMP	Lactobacillus~phage~iLp1308	2.53027
Streptococcus~phage~TP-J34	Lactobacillus~phage~iLp1308	2.02821
Streptococcus~virus~9871	Lactobacillus~phage~iLp1308	2.48367
Streptococcus~virus~9872	Lactobacillus~phage~iLp1308	2.48367
Streptococcus~virus~9874	Lactobacillus~phage~iLp1308	2.53027
Weissella~phage~WCP30	Lactobacillus~phage~iLp1308	5.96863
Bacillus~phage~Waukesha92	Lactobacillus~phage~iLp84	1.21215
Brochothrix~phage~NF5	Lactobacillus~phage~iLp84	9.08637
Enterococcus~phage~EFAP-1	Lactobacillus~phage~iLp84	1.00153
Enterococcus~phage~EFC-1	Lactobacillus~phage~iLp84	4.03186
Enterococcus~phage~phiEf11	Lactobacillus~phage~iLp84	11.2194
Enterococcus~phage~phiFL1A	Lactobacillus~phage~iLp84	3.94148
Enterococcus~phage~phiFL2A	Lactobacillus~phage~iLp84	3.85415
Enterococcus~phage~phiFL3A	Lactobacillus~phage~iLp84	3.81157
Enterococcus~phage~vB_EfaS_IME197	Lactobacillus~phage~iLp84	5.94648
Lactobacillus~phage~A2	Lactobacillus~phage~iLp84	16.751
Lactobacillus~phage~CL1	Lactobacillus~phage~iLp84	52.8751
Lactobacillus~phage~CL2	Lactobacillus~phage~iLp84	53.2817
Lactobacillus~phage~J-1	Lactobacillus~phage~iLp84	13.9797
Lactobacillus~phage~LF1	Lactobacillus~phage~iLp84	1.73356
Lactobacillus~phage~Lc-Nu	Lactobacillus~phage~iLp84	6.95835
Lactobacillus~phage~LfeSau	Lactobacillus~phage~iLp84	15.0724
Lactobacillus~phage~Lrm1	Lactobacillus~phage~iLp84	11.9965
Lactobacillus~phage~PL-1	Lactobacillus~phage~iLp84	14.2874
Lactobacillus~phage~PLE3	Lactobacillus~phage~iLp84	168.739
Lactobacillus~phage~iLp1308	Lactobacillus~phage~iLp84	55.6158
Lactobacillus~phage~phiAT3	Lactobacillus~phage~iLp84	6.71531
Lactobacillus~prophage~Lj928	Lactobacillus~phage~iLp84	12.3227
Lactobacillus~prophage~Lj965	Lactobacillus~phage~iLp84	9.95036
Lactococcus~phage~TP901-1	Lactobacillus~phage~iLp84	9.21616
Lactococcus~phage~Tuc2009	Lactobacillus~phage~iLp84	9.21616
Lactococcus~phage~ul36	Lactobacillus~phage~iLp84	3.94148
NC_002214.1	Lactobacillus~phage~iLp84	1.98356
NC_002703.1	Lactobacillus~phage~iLp84	9.21616
NC_002747.1	Lactobacillus~phage~iLp84	9.21616
NC_004066.1	Lactobacillus~phage~iLp84	3.94148
NC_004112.1	Lactobacillus~phage~iLp84	16.751
NC_004303.1	Lactobacillus~phage~iLp84	1.73356
NC_005294.1	Lactobacillus~phage~iLp84	1.1815
NC_005893.1	Lactobacillus~phage~iLp84	6.71531
NC_007501.1	Lactobacillus~phage~iLp84	6.95835
NC_008721.2	Lactobacillus~phage~iLp84	2.12037
NC_010353.1	Lactobacillus~phage~iLp84	2.21665
NC_011104.1	Lactobacillus~phage~iLp84	11.9965
NC_012419.1	Lactobacillus~phage~iLp84	1.00153
NC_013598.1	Lactobacillus~phage~iLp84	2.31744
NC_013643.1	Lactobacillus~phage~iLp84	3.85415
NC_013646.1	Lactobacillus~phage~iLp84	3.94148
NC_013648.1	Lactobacillus~phage~iLp84	3.81157
NC_013696.1	Lactobacillus~phage~iLp84	11.2194
NC_015252.1	Lactobacillus~phage~iLp84	9.08637
NC_019486.1	Lactobacillus~phage~iLp84	1.73356
NC_020197.1	Lactobacillus~phage~iLp84	1.61867
NC_022756.1	Lactobacillus~phage~iLp84	13.9797
NC_022757.1	Lactobacillus~phage~iLp84	14.2874
NC_022776.1	Lactobacillus~phage~iLp84	1.93983
NC_023559.1	Lactobacillus~phage~iLp84	4.17365
NC_023560.1	Lactobacillus~phage~iLp84	4.2227
NC_023571.1	Lactobacillus~phage~iLp84	3.98627
NC_025424.1	Lactobacillus~phage~iLp84	1.21215
NC_025453.1	Lactobacillus~phage~iLp84	4.03186
NC_028671.2	Lactobacillus~phage~iLp84	6.08536
NC_028783.1	Lactobacillus~phage~iLp84	183.086
NC_028835.1	Lactobacillus~phage~iLp84	53.0763
NC_028888.1	Lactobacillus~phage~iLp84	52.8751
NC_028911.1	Lactobacillus~phage~iLp84	55.6158
NC_029068.1	Lactobacillus~phage~iLp84	15.0724
Oenococcus~phage~phi9805	Lactobacillus~phage~iLp84	4.2227
Oenococcus~phage~phiS11	Lactobacillus~phage~iLp84	4.03186
Oenococcus~phage~phiS13	Lactobacillus~phage~iLp84	4.2727
Streptococcus~phage~20617	Lactobacillus~phage~iLp84	3.76968
Streptococcus~phage~EJ-1	Lactobacillus~phage~iLp84	1.1815
Streptococcus~phage~SMP	Lactobacillus~phage~iLp84	2.12037
Streptococcus~phage~TP-778L	Lactobacillus~phage~iLp84	1.93983
Streptococcus~phage~TP-J34	Lactobacillus~phage~iLp84	1.61867
Streptococcus~virus~858	Lactobacillus~phage~iLp84	2.21665
Streptococcus~virus~9871	Lactobacillus~phage~iLp84	7.08763
Streptococcus~virus~9872	Lactobacillus~phage~iLp84	7.08763
Streptococcus~virus~9874	Lactobacillus~phage~iLp84	7.1544
Streptococcus~virus~ALQ132	Lactobacillus~phage~iLp84	2.31744
Streptococcus~virus~O1205	Lactobacillus~phage~iLp84	1.73356
Streptococcus~virus~Sfi11	Lactobacillus~phage~iLp84	1.98356
Weissella~phage~WCP30	Lactobacillus~phage~iLp84	2.84036
Brevibacillus~phage~Abouo	Lactobacillus~phage~phi~jlb1	5.35612
Brevibacillus~phage~Davies	Lactobacillus~phage~phi~jlb1	5.35612
Brevibacillus~phage~Jimmer1	Lactobacillus~phage~phi~jlb1	7.38939
Brevibacillus~phage~Osiris	Lactobacillus~phage~phi~jlb1	7.38939
Clostridium~phage~CDMH1	Lactobacillus~phage~phi~jlb1	8.12323
Clostridium~phage~phiCDHM19	Lactobacillus~phage~phi~jlb1	1.00345
Clostridium~phage~phiCT453A	Lactobacillus~phage~phi~jlb1	6.6696
Clostridium~phage~phiCT9441A	Lactobacillus~phage~phi~jlb1	3.59988
Clostridium~phage~phiMMP01	Lactobacillus~phage~phi~jlb1	10.753
Clostridium~phage~phiMMP03	Lactobacillus~phage~phi~jlb1	7.7561
Clostridium~virus~phiC2	Lactobacillus~phage~phi~jlb1	10.7027
Clostridium~virus~phiCD119	Lactobacillus~phage~phi~jlb1	3.53112
Lactobacillus~phage~KC5a	Lactobacillus~phage~phi~jlb1	135.368
Lactobacillus~phage~Lv-1	Lactobacillus~phage~phi~jlb1	4.93934
Lactobacillus~phage~phiAQ113	Lactobacillus~phage~phi~jlb1	62.4079
Lactobacillus~phage~phiadh	Lactobacillus~phage~phi~jlb1	6.6186
Lactobacillus~prophage~Lj771	Lactobacillus~phage~phi~jlb1	124.911
Lactobacillus~prophage~Lj965	Lactobacillus~phage~phi~jlb1	10.3404
Lactococcus~phage~Tuc2009	Lactobacillus~phage~phi~jlb1	2.0096
NC_000896.1	Lactobacillus~phage~phi~jlb1	6.6186
NC_002703.1	Lactobacillus~phage~phi~jlb1	2.0096
NC_003288.1	Lactobacillus~phage~phi~jlb1	1.64196
NC_005294.1	Lactobacillus~phage~phi~jlb1	19.1835
NC_007917.1	Lactobacillus~phage~phi~jlb1	3.53112
NC_007924.1	Lactobacillus~phage~phi~jlb1	135.368
NC_009231.1	Lactobacillus~phage~phi~jlb1	10.7027
NC_011801.1	Lactobacillus~phage~phi~jlb1	4.93934
NC_019782.1	Lactobacillus~phage~phi~jlb1	62.4079
NC_021326.1	Lactobacillus~phage~phi~jlb1	6.32947
NC_021784.1	Lactobacillus~phage~phi~jlb1	1.85493
NC_022980.1	Lactobacillus~phage~phi~jlb1	5.35612
NC_023500.1	Lactobacillus~phage~phi~jlb1	1.67603
NC_024144.1	Lactobacillus~phage~phi~jlb1	8.12323
NC_024206.1	Lactobacillus~phage~phi~jlb1	175.412
NC_028883.1	Lactobacillus~phage~phi~jlb1	10.753
NC_028915.1	Lactobacillus~phage~phi~jlb1	1.60843
NC_028959.1	Lactobacillus~phage~phi~jlb1	7.7561
NC_028969.1	Lactobacillus~phage~phi~jlb1	7.38939
NC_028991.1	Lactobacillus~phage~phi~jlb1	6.6696
NC_028996.1	Lactobacillus~phage~phi~jlb1	1.00345
NC_029022.1	Lactobacillus~phage~phi~jlb1	3.59988
NC_029029.1	Lactobacillus~phage~phi~jlb1	5.35612
NC_029104.1	Lactobacillus~phage~phi~jlb1	7.38939
Staphylococcus~phage~B236	Lactobacillus~phage~phi~jlb1	1.60843
Staphylococcus~phage~StauST398-1	Lactobacillus~phage~phi~jlb1	6.32947
Staphylococcus~phage~StauST398-5	Lactobacillus~phage~phi~jlb1	1.67603
Staphylococcus~virus~phiETA	Lactobacillus~phage~phi~jlb1	1.64196
Streptococcus~phage~EJ-1	Lactobacillus~phage~phi~jlb1	19.1835
Thermus~phage~phi~OH2	Lactobacillus~phage~phi~jlb1	1.85493
Brevibacillus~phage~Abouo	Lactobacillus~phage~phiAQ113	7.58297
Brevibacillus~phage~Davies	Lactobacillus~phage~phiAQ113	7.58297
Brevibacillus~phage~Jimmer1	Lactobacillus~phage~phiAQ113	9.62005
Brevibacillus~phage~Osiris	Lactobacillus~phage~phiAQ113	9.62005
Clostridium~phage~CDMH1	Lactobacillus~phage~phiAQ113	10.4507
Clostridium~phage~phiCDHM19	Lactobacillus~phage~phiAQ113	3.14367
Clostridium~phage~phiCT453A	Lactobacillus~phage~phiAQ113	4.0848
Clostridium~phage~phiCT9441A	Lactobacillus~phage~phiAQ113	1.2175
Clostridium~phage~phiMMP01	Lactobacillus~phage~phiAQ113	10.5998
Clostridium~phage~phiMMP03	Lactobacillus~phage~phiAQ113	10.035
Clostridium~virus~phiC2	Lactobacillus~phage~phiAQ113	13.084
Clostridium~virus~phiCD119	Lactobacillus~phage~phiAQ113	3.4322
Lactobacillus~phage~CL2	Lactobacillus~phage~phiAQ113	1.77326
Lactobacillus~phage~KC5a	Lactobacillus~phage~phiAQ113	57.2959
Lactobacillus~phage~LL-H	Lactobacillus~phage~phiAQ113	2.13827
Lactobacillus~phage~Lv-1	Lactobacillus~phage~phiAQ113	2.32272
Lactobacillus~phage~phi~jlb1	Lactobacillus~phage~phiAQ113	62.4079
Lactobacillus~phage~phiJB	Lactobacillus~phage~phiAQ113	2.37142
Lactobacillus~phage~phiadh	Lactobacillus~phage~phiAQ113	1.66416
Lactobacillus~phage~phig1e	Lactobacillus~phage~phiAQ113	1.77326
Lactobacillus~prophage~Lj771	Lactobacillus~phage~phiAQ113	61.888
Lactobacillus~prophage~Lj965	Lactobacillus~phage~phiAQ113	2.37142
Lactococcus~phage~BM13	Lactobacillus~phage~phiAQ113	4.41014
NC_000896.1	Lactobacillus~phage~phiAQ113	1.66416
NC_004305.1	Lactobacillus~phage~phiAQ113	1.77326
NC_005294.1	Lactobacillus~phage~phiAQ113	13.6195
NC_007061.1	Lactobacillus~phage~phiAQ113	1.5268
NC_007917.1	Lactobacillus~phage~phiAQ113	3.4322
NC_007924.1	Lactobacillus~phage~phiAQ113	57.2959
NC_009231.1	Lactobacillus~phage~phiAQ113	13.084
NC_009554.1	Lactobacillus~phage~phiAQ113	2.13827
NC_011801.1	Lactobacillus~phage~phiAQ113	2.32272
NC_019782.1	Lactobacillus~phage~phiAQ113	111.108
NC_020197.1	Lactobacillus~phage~phiAQ113	1.77326
NC_021784.1	Lactobacillus~phage~phiAQ113	1.77326
NC_021861.1	Lactobacillus~phage~phiAQ113	4.41014
NC_022775.1	Lactobacillus~phage~phiAQ113	2.37142
NC_022980.1	Lactobacillus~phage~phiAQ113	7.58297
NC_024144.1	Lactobacillus~phage~phiAQ113	10.4507
NC_024206.1	Lactobacillus~phage~phiAQ113	62.4079
NC_028835.1	Lactobacillus~phage~phiAQ113	1.73628
NC_028883.1	Lactobacillus~phage~phiAQ113	10.5998
NC_028915.1	Lactobacillus~phage~phiAQ113	1.5268
NC_028959.1	Lactobacillus~phage~phiAQ113	10.035
NC_028969.1	Lactobacillus~phage~phiAQ113	9.62005
NC_028991.1	Lactobacillus~phage~phiAQ113	4.0848
NC_028996.1	Lactobacillus~phage~phiAQ113	3.14367
NC_029022.1	Lactobacillus~phage~phiAQ113	1.2175
NC_029029.1	Lactobacillus~phage~phiAQ113	7.58297
NC_029104.1	Lactobacillus~phage~phiAQ113	9.62005
Staphylococcus~phage~B236	Lactobacillus~phage~phiAQ113	1.5268
Staphylococcus~virus~29	Lactobacillus~phage~phiAQ113	1.5268
Streptococcus~phage~EJ-1	Lactobacillus~phage~phiAQ113	13.6195
Streptococcus~phage~TP-J34	Lactobacillus~phage~phiAQ113	1.77326
Thermus~phage~phi~OH2	Lactobacillus~phage~phiAQ113	1.77326
AF424783.1	Lactobacillus~phage~phiAT3	4.77489
AF489521.1	Lactobacillus~phage~phiAT3	4.77489
Enterococcus~phage~IME-EFm1	Lactobacillus~phage~phiAT3	1.46967
Lactobacillus~phage~A2	Lactobacillus~phage~phiAT3	34.7578
Lactobacillus~phage~CL1	Lactobacillus~phage~phiAT3	20.0052
Lactobacillus~phage~CL2	Lactobacillus~phage~phiAT3	35.0386
Lactobacillus~phage~J-1	Lactobacillus~phage~phiAT3	31.5841
Lactobacillus~phage~JCL1032	Lactobacillus~phage~phiAT3	13.4585
Lactobacillus~phage~LF1	Lactobacillus~phage~phiAT3	4.36199
Lactobacillus~phage~Lc-Nu	Lactobacillus~phage~phiAT3	70.7299
Lactobacillus~phage~Ldl1	Lactobacillus~phage~phiAT3	3.48119
Lactobacillus~phage~Lrm1	Lactobacillus~phage~phiAT3	66.21
Lactobacillus~phage~Lv-1	Lactobacillus~phage~phiAT3	7.50152
Lactobacillus~phage~PL-1	Lactobacillus~phage~phiAT3	29.0787
Lactobacillus~phage~PLE2	Lactobacillus~phage~phiAT3	4.66533
Lactobacillus~phage~PLE3	Lactobacillus~phage~phiAT3	6.71531
Lactobacillus~phage~Sha1	Lactobacillus~phage~phiAT3	14.7783
Lactobacillus~phage~iLp1308	Lactobacillus~phage~phiAT3	12.6885
Lactobacillus~phage~iLp84	Lactobacillus~phage~phiAT3	6.71531
Lactobacillus~phage~phiPYB5	Lactobacillus~phage~phiAT3	4.94846
Lactobacillus~phage~phiadh	Lactobacillus~phage~phiAT3	9.10337
Lactobacillus~virus~Lb338-1	Lactobacillus~phage~phiAT3	7.05994
Lactococcus~phage~BK5-T	Lactobacillus~phage~phiAT3	9.10337
Lactococcus~phage~P335~sensu~lato	Lactobacillus~phage~phiAT3	4.77489
Lactococcus~phage~bIL286	Lactobacillus~phage~phiAT3	4.17789
Lactococcus~phage~bIL309	Lactobacillus~phage~phiAT3	12.2088
NC_000871.1	Lactobacillus~phage~phiAT3	13.1391
NC_000872.1	Lactobacillus~phage~phiAT3	24.2244
NC_000896.1	Lactobacillus~phage~phiAT3	9.10337
NC_002072.2	Lactobacillus~phage~phiAT3	15.99
NC_002185.1	Lactobacillus~phage~phiAT3	10.2723
NC_002667.1	Lactobacillus~phage~phiAT3	4.17789
NC_002668.1	Lactobacillus~phage~phiAT3	12.2088
NC_002796.1	Lactobacillus~phage~phiAT3	9.10337
NC_004112.1	Lactobacillus~phage~phiAT3	34.7578
NC_004746.1	Lactobacillus~phage~phiAT3	4.77489
NC_005893.1	Lactobacillus~phage~phiAT3	162.543
NC_007501.1	Lactobacillus~phage~phiAT3	70.7299
NC_011104.1	Lactobacillus~phage~phiAT3	66.21
NC_011801.1	Lactobacillus~phage~phiAT3	7.50152
NC_012530.1	Lactobacillus~phage~phiAT3	7.05994
NC_012884.1	Lactobacillus~phage~phiAT3	5.26641
NC_013645.1	Lactobacillus~phage~phiAT3	12.8625
NC_018285.1	Lactobacillus~phage~phiAT3	23.6135
NC_019456.1	Lactobacillus~phage~phiAT3	13.4585
NC_019486.1	Lactobacillus~phage~phiAT3	4.36199
NC_019489.1	Lactobacillus~phage~phiAT3	14.7783
NC_022756.1	Lactobacillus~phage~phiAT3	31.5841
NC_022757.1	Lactobacillus~phage~phiAT3	29.0787
NC_022776.1	Lactobacillus~phage~phiAT3	2.13499
NC_023559.1	Lactobacillus~phage~phiAT3	1.96836
NC_023560.1	Lactobacillus~phage~phiAT3	2.00883
NC_023571.1	Lactobacillus~phage~phiAT3	1.81371
NC_024356.1	Lactobacillus~phage~phiAT3	1.46967
NC_026609.1	Lactobacillus~phage~phiAT3	3.48119
NC_027982.1	Lactobacillus~phage~phiAT3	4.94846
NC_028783.1	Lactobacillus~phage~phiAT3	6.66253
NC_028835.1	Lactobacillus~phage~phiAT3	34.8969
NC_028837.1	Lactobacillus~phage~phiAT3	1.2579
NC_028888.1	Lactobacillus~phage~phiAT3	20.0052
NC_028911.1	Lactobacillus~phage~phiAT3	12.6885
NC_028984.1	Lactobacillus~phage~phiAT3	5.33497
NC_029025.1	Lactobacillus~phage~phiAT3	4.13384
NC_029030.1	Lactobacillus~phage~phiAT3	5.55227
Oenococcus~phage~phi9805	Lactobacillus~phage~phiAT3	2.00883
Oenococcus~phage~phiS11	Lactobacillus~phage~phiAT3	1.85134
Oenococcus~phage~phiS13	Lactobacillus~phage~phiAT3	2.05007
Paenibacillus~phage~Xenia	Lactobacillus~phage~phiAT3	1.2579
Staphylococcus~phage~IME-SA4	Lactobacillus~phage~phiAT3	4.13384
Staphylococcus~virus~13	Lactobacillus~phage~phiAT3	4.77489
Streptococcus~phage~315.2	Lactobacillus~phage~phiAT3	6.71531
Streptococcus~phage~APCM01	Lactobacillus~phage~phiAT3	5.55227
Streptococcus~phage~M102	Lactobacillus~phage~phiAT3	5.26641
Streptococcus~phage~M102AD	Lactobacillus~phage~phiAT3	5.33497
Streptococcus~phage~TP-778L	Lactobacillus~phage~phiAT3	2.13499
Streptococcus~phage~YMC-2011	Lactobacillus~phage~phiAT3	23.6135
Streptococcus~virus~7201	Lactobacillus~phage~phiAT3	10.2723
Streptococcus~virus~DT1	Lactobacillus~phage~phiAT3	15.99
Streptococcus~virus~Sfi19	Lactobacillus~phage~phiAT3	13.1391
Streptococcus~virus~Sfi21	Lactobacillus~phage~phiAT3	24.2244
Streptococcus~virus~phiAbc2	Lactobacillus~phage~phiAT3	12.8625
Bacillus~phage~BCJA1c	Lactobacillus~phage~phiJB	7.40103
KT337341.1	Lactobacillus~phage~phiJB	5.04953
KT337352.1	Lactobacillus~phage~phiJB	2.58193
KT337356.1	Lactobacillus~phage~phiJB	5.26432
KT337358.1	Lactobacillus~phage~phiJB	7.94399
Lactobacillus~phage~JCL1032	Lactobacillus~phage~phiJB	22.6663
Lactobacillus~phage~KC5a	Lactobacillus~phage~phiJB	2.17963
Lactobacillus~phage~LL-H	Lactobacillus~phage~phiJB	62.4488
Lactobacillus~phage~Ldl1	Lactobacillus~phage~phiJB	11.5375
Lactobacillus~phage~LfeSau	Lactobacillus~phage~phiJB	7.87862
Lactobacillus~phage~Lv-1	Lactobacillus~phage~phiJB	2.76651
Lactobacillus~phage~PLE2	Lactobacillus~phage~phiJB	7.81462
Lactobacillus~phage~phiAQ113	Lactobacillus~phage~phiJB	2.37142
Lactobacillus~phage~phiadh	Lactobacillus~phage~phiJB	9.77071
Lactobacillus~phage~phig1e	Lactobacillus~phage~phiJB	15.4731
Lactobacillus~prophage~Lj771	Lactobacillus~phage~phiJB	2.37142
Lactobacillus~prophage~Lj928	Lactobacillus~phage~phiJB	5.20893
Lactobacillus~prophage~Lj965	Lactobacillus~phage~phiJB	5.43797
Listeria~phage~A118	Lactobacillus~phage~phiJB	4.21907
Listeria~phage~A500	Lactobacillus~phage~phiJB	2.10746
Listeria~phage~LP-030-3	Lactobacillus~phage~phiJB	1.77892
Listeria~phage~LP-101	Lactobacillus~phage~phiJB	1.87233
Listeria~phage~vB_LmoS_293	Lactobacillus~phage~phiJB	1.80961
NC_000896.1	Lactobacillus~phage~phiJB	9.77071
NC_003050.2	Lactobacillus~phage~phiJB	5.04953
NC_003216.1	Lactobacillus~phage~phiJB	4.21907
NC_004303.1	Lactobacillus~phage~phiJB	2.33167
NC_004305.1	Lactobacillus~phage~phiJB	15.4731
NC_006557.1	Lactobacillus~phage~phiJB	7.40103
NC_007045.1	Lactobacillus~phage~phiJB	1.63803
NC_007924.1	Lactobacillus~phage~phiJB	2.17963
NC_009554.1	Lactobacillus~phage~phiJB	62.4488
NC_009810.1	Lactobacillus~phage~phiJB	2.10746
NC_010945.1	Lactobacillus~phage~phiJB	12.6789
NC_011801.1	Lactobacillus~phage~phiJB	2.76651
NC_012753.1	Lactobacillus~phage~phiJB	5.32092
NC_018285.1	Lactobacillus~phage~phiJB	2.41191
NC_019418.1	Lactobacillus~phage~phiJB	2.41191
NC_019456.1	Lactobacillus~phage~phiJB	22.6663
NC_019782.1	Lactobacillus~phage~phiJB	2.37142
NC_022775.1	Lactobacillus~phage~phiJB	122.928
NC_022776.1	Lactobacillus~phage~phiJB	2.53815
NC_022791.1	Lactobacillus~phage~phiJB	7.87862
NC_024384.1	Lactobacillus~phage~phiJB	1.77892
NC_024387.1	Lactobacillus~phage~phiJB	1.87233
NC_026609.1	Lactobacillus~phage~phiJB	11.5375
NC_028697.1	Lactobacillus~phage~phiJB	10.9401
NC_028929.1	Lactobacillus~phage~phiJB	1.80961
NC_029068.1	Lactobacillus~phage~phiJB	7.87862
Staphylococcus~phage~PT1028	Lactobacillus~phage~phiJB	1.63803
Streptococcus~phage~315.4	Lactobacillus~phage~phiJB	2.07226
Streptococcus~phage~5093	Lactobacillus~phage~phiJB	5.32092
Streptococcus~phage~A25	Lactobacillus~phage~phiJB	10.9401
Streptococcus~phage~MM1	Lactobacillus~phage~phiJB	5.04953
Streptococcus~phage~PH15	Lactobacillus~phage~phiJB	12.6789
Streptococcus~phage~TP-778L	Lactobacillus~phage~phiJB	2.53815
Streptococcus~phage~YMC-2011	Lactobacillus~phage~phiJB	2.41191
Streptococcus~phage~phiARI0131-1	Lactobacillus~phage~phiJB	5.04953
Streptococcus~phage~phiARI0460-1	Lactobacillus~phage~phiJB	2.58193
Streptococcus~phage~phiARI0468-2	Lactobacillus~phage~phiJB	5.26432
Streptococcus~phage~phiARI0468-4	Lactobacillus~phage~phiJB	7.94399
Streptococcus~phage~phiBHN167	Lactobacillus~phage~phiJB	7.94399
Streptococcus~phage~phiNJ2	Lactobacillus~phage~phiJB	2.41191
Streptococcus~virus~O1205	Lactobacillus~phage~phiJB	2.33167
Temperate~phage~phiNIH1.1	Lactobacillus~phage~phiJB	2.37142
Lactobacillus~phage~J-1	Lactobacillus~phage~phiLdb	1.54721
Lactobacillus~phage~Ld17	Lactobacillus~phage~phiLdb	144.443
Lactobacillus~phage~Ld25A	Lactobacillus~phage~phiLdb	138.812
Lactobacillus~phage~Ld3	Lactobacillus~phage~phiLdb	145.443
Lactobacillus~phage~Ldl1	Lactobacillus~phage~phiLdb	1.04385
Lactobacillus~phage~PL-1	Lactobacillus~phage~phiLdb	1.69391
Lactobacillus~virus~LLKu	Lactobacillus~phage~phiLdb	148.322
Lactobacillus~virus~c5	Lactobacillus~phage~phiLdb	149.331
NC_019449.1	Lactobacillus~phage~phiLdb	149.331
NC_022756.1	Lactobacillus~phage~phiLdb	1.54721
NC_022757.1	Lactobacillus~phage~phiLdb	1.69391
NC_022762.1	Lactobacillus~phage~phiLdb	170.489
NC_022989.1	Lactobacillus~phage~phiLdb	148.322
NC_025415.1	Lactobacillus~phage~phiLdb	138.812
NC_025420.1	Lactobacillus~phage~phiLdb	144.443
NC_025421.1	Lactobacillus~phage~phiLdb	145.443
NC_026609.1	Lactobacillus~phage~phiLdb	1.04385
AF424783.1	Lactobacillus~phage~phiPYB5	2.67225
Bacillus~phage~BM5	Lactobacillus~phage~phiPYB5	1.21728
Bacillus~phage~phi105	Lactobacillus~phage~phiPYB5	7.81462
Enterococcus~phage~EFAP-1	Lactobacillus~phage~phiPYB5	1.47612
Enterococcus~phage~EFRM31	Lactobacillus~phage~phiPYB5	1.55518
Geobacillus~virus~E2	Lactobacillus~phage~phiPYB5	1.84074
Lactobacillus~phage~A2	Lactobacillus~phage~phiPYB5	15.3192
Lactobacillus~phage~J-1	Lactobacillus~phage~phiPYB5	12.4748
Lactobacillus~phage~JCL1032	Lactobacillus~phage~phiPYB5	1.66037
Lactobacillus~phage~LF1	Lactobacillus~phage~phiPYB5	50.4113
Lactobacillus~phage~Lc-Nu	Lactobacillus~phage~phiPYB5	2.58193
Lactobacillus~phage~Lrm1	Lactobacillus~phage~phiPYB5	24.8833
Lactobacillus~phage~PL-1	Lactobacillus~phage~phiPYB5	12.7493
Lactobacillus~phage~Sha1	Lactobacillus~phage~phiPYB5	7.40103
Lactobacillus~phage~phiAT3	Lactobacillus~phage~phiPYB5	4.94846
Lactobacillus~phage~phig1e	Lactobacillus~phage~phiPYB5	4.71181
NC_002321.1	Lactobacillus~phage~phiPYB5	2.14324
NC_004112.1	Lactobacillus~phage~phiPYB5	15.3192
NC_004167.1	Lactobacillus~phage~phiPYB5	7.81462
NC_004305.1	Lactobacillus~phage~phiPYB5	4.71181
NC_005893.1	Lactobacillus~phage~phiPYB5	4.94846
NC_007501.1	Lactobacillus~phage~phiPYB5	2.58193
NC_008689.1	Lactobacillus~phage~phiPYB5	2.25431
NC_009552.2	Lactobacillus~phage~phiPYB5	1.84074
NC_011104.1	Lactobacillus~phage~phiPYB5	24.8833
NC_012419.1	Lactobacillus~phage~phiPYB5	1.47612
NC_015270.1	Lactobacillus~phage~phiPYB5	1.55518
NC_019456.1	Lactobacillus~phage~phiPYB5	1.66037
NC_019486.1	Lactobacillus~phage~phiPYB5	50.4113
NC_019489.1	Lactobacillus~phage~phiPYB5	7.40103
NC_019915.1	Lactobacillus~phage~phiPYB5	2.03762
NC_021773.2	Lactobacillus~phage~phiPYB5	2.00353
NC_022756.1	Lactobacillus~phage~phiPYB5	12.4748
NC_022757.1	Lactobacillus~phage~phiPYB5	12.7493
NC_022914.1	Lactobacillus~phage~phiPYB5	2.14324
NC_027982.1	Lactobacillus~phage~phiPYB5	132.765
NC_028821.1	Lactobacillus~phage~phiPYB5	2.25431
NC_029069.1	Lactobacillus~phage~phiPYB5	1.21728
Staphylococcus~phage~JS01	Lactobacillus~phage~phiPYB5	2.00353
Staphylococcus~phage~PVL	Lactobacillus~phage~phiPYB5	2.14324
Staphylococcus~phage~StB20	Lactobacillus~phage~phiPYB5	2.03762
Staphylococcus~phage~StB20-like	Lactobacillus~phage~phiPYB5	2.25431
Staphylococcus~phage~phiRS7	Lactobacillus~phage~phiPYB5	2.14324
Staphylococcus~virus~108PVL	Lactobacillus~phage~phiPYB5	2.25431
Staphylococcus~virus~13	Lactobacillus~phage~phiPYB5	2.67225
Streptococcus~phage~315.2	Lactobacillus~phage~phiPYB5	9.95036
AF489521.1	Lactobacillus~phage~phiadh	9.53362
AJ312240.2	Lactobacillus~phage~phiadh	6.33478
Bacillus~phage~phIS3501	Lactobacillus~phage~phiadh	1.87442
Clostridium~phage~phiCT19406C	Lactobacillus~phage~phiadh	1.40057
Clostridium~phage~phiCT453B	Lactobacillus~phage~phiadh	1.47264
Lactobacillus~phage~A2	Lactobacillus~phage~phiadh	3.76534
Lactobacillus~phage~CL2	Lactobacillus~phage~phiadh	3.85415
Lactobacillus~phage~JCL1032	Lactobacillus~phage~phiadh	23.3686
Lactobacillus~phage~KC5a	Lactobacillus~phage~phiadh	1.47264
Lactobacillus~phage~Lc-Nu	Lactobacillus~phage~phiadh	9.38416
Lactobacillus~phage~Lv-1	Lactobacillus~phage~phiadh	26.7542
Lactobacillus~phage~PLE2	Lactobacillus~phage~phiadh	4.29655
Lactobacillus~phage~Sha1	Lactobacillus~phage~phiadh	16.845
Lactobacillus~phage~phi~jlb1	Lactobacillus~phage~phiadh	6.6186
Lactobacillus~phage~phiAQ113	Lactobacillus~phage~phiadh	1.66416
Lactobacillus~phage~phiAT3	Lactobacillus~phage~phiadh	9.10337
Lactobacillus~phage~phiJB	Lactobacillus~phage~phiadh	9.77071
Lactobacillus~prophage~Lj771	Lactobacillus~phage~phiadh	11.6393
Lactobacillus~prophage~Lj928	Lactobacillus~phage~phiadh	1.91905
Lactobacillus~prophage~Lj965	Lactobacillus~phage~phiadh	4.57956
Lactococcus~phage~BK5-T	Lactobacillus~phage~phiadh	11.1458
Lactococcus~phage~P335~sensu~lato	Lactobacillus~phage~phiadh	9.53362
Lactococcus~phage~bIL286	Lactobacillus~phage~phiadh	11.2805
Lactococcus~phage~bIL309	Lactobacillus~phage~phiadh	1.66416
Listeria~phage~2389	Lactobacillus~phage~phiadh	6.33478
Listeria~phage~B025	Lactobacillus~phage~phiadh	5.97757
Listeria~phage~LP-030-2	Lactobacillus~phage~phiadh	8.26911
Listeria~phage~LP-101	Lactobacillus~phage~phiadh	8.21659
NC_000871.1	Lactobacillus~phage~phiadh	18.1936
NC_000872.1	Lactobacillus~phage~phiadh	20.4707
NC_000896.1	Lactobacillus~phage~phiadh	116.723
NC_002072.2	Lactobacillus~phage~phiadh	21.0953
NC_002185.1	Lactobacillus~phage~phiadh	9.77071
NC_002667.1	Lactobacillus~phage~phiadh	11.2805
NC_002668.1	Lactobacillus~phage~phiadh	1.66416
NC_002796.1	Lactobacillus~phage~phiadh	11.1458
NC_003291.2	Lactobacillus~phage~phiadh	6.28108
NC_004112.1	Lactobacillus~phage~phiadh	3.76534
NC_004303.1	Lactobacillus~phage~phiadh	1.62447
NC_004746.1	Lactobacillus~phage~phiadh	9.53362
NC_005893.1	Lactobacillus~phage~phiadh	9.10337
NC_007501.1	Lactobacillus~phage~phiadh	9.38416
NC_007924.1	Lactobacillus~phage~phiadh	1.47264
NC_009812.1	Lactobacillus~phage~phiadh	6.02608
NC_011801.1	Lactobacillus~phage~phiadh	26.7542
NC_012884.1	Lactobacillus~phage~phiadh	4.89738
NC_013645.1	Lactobacillus~phage~phiadh	9.61086
NC_018285.1	Lactobacillus~phage~phiadh	22.7565
NC_019456.1	Lactobacillus~phage~phiadh	23.3686
NC_019489.1	Lactobacillus~phage~phiadh	16.845
NC_019502.1	Lactobacillus~phage~phiadh	1.83069
NC_019782.1	Lactobacillus~phage~phiadh	1.66416
NC_021539.2	Lactobacillus~phage~phiadh	8.26911
NC_022775.1	Lactobacillus~phage~phiadh	9.77071
NC_022776.1	Lactobacillus~phage~phiadh	1.83069
NC_024206.1	Lactobacillus~phage~phiadh	6.6186
NC_024387.1	Lactobacillus~phage~phiadh	8.21659
NC_028666.1	Lactobacillus~phage~phiadh	1.62447
NC_028835.1	Lactobacillus~phage~phiadh	3.80936
NC_028984.1	Lactobacillus~phage~phiadh	4.96592
NC_029004.1	Lactobacillus~phage~phiadh	1.47264
NC_029006.1	Lactobacillus~phage~phiadh	1.40057
NC_029030.1	Lactobacillus~phage~phiadh	5.18314
Streptococcus~phage~315.2	Lactobacillus~phage~phiadh	6.28108
Streptococcus~phage~315.5	Lactobacillus~phage~phiadh	1.7046
Streptococcus~phage~APCM01	Lactobacillus~phage~phiadh	5.18314
Streptococcus~phage~M102	Lactobacillus~phage~phiadh	4.89738
Streptococcus~phage~M102AD	Lactobacillus~phage~phiadh	4.96592
Streptococcus~phage~Str-PAP-1	Lactobacillus~phage~phiadh	1.62447
Streptococcus~phage~TP-778L	Lactobacillus~phage~phiadh	1.83069
Streptococcus~phage~YMC-2011	Lactobacillus~phage~phiadh	22.7565
Streptococcus~virus~7201	Lactobacillus~phage~phiadh	9.77071
Streptococcus~virus~DT1	Lactobacillus~phage~phiadh	21.0953
Streptococcus~virus~O1205	Lactobacillus~phage~phiadh	1.62447
Streptococcus~virus~Sfi19	Lactobacillus~phage~phiadh	18.1936
Streptococcus~virus~Sfi21	Lactobacillus~phage~phiadh	20.4707
Streptococcus~virus~phiAbc2	Lactobacillus~phage~phiadh	9.61086
Bacillus~phage~BCJA1c	Lactobacillus~phage~phig1e	17.099
KT337358.1	Lactobacillus~phage~phig1e	4.53829
Lactobacillus~phage~KC5a	Lactobacillus~phage~phig1e	1.5817
Lactobacillus~phage~LL-H	Lactobacillus~phage~phig1e	14.9778
Lactobacillus~phage~Lrm1	Lactobacillus~phage~phig1e	1.85493
Lactobacillus~phage~Lv-1	Lactobacillus~phage~phig1e	2.16797
Lactobacillus~phage~Sha1	Lactobacillus~phage~phig1e	1.69458
Lactobacillus~phage~phiAQ113	Lactobacillus~phage~phig1e	1.77326
Lactobacillus~phage~phiJB	Lactobacillus~phage~phig1e	15.4731
Lactobacillus~phage~phiPYB5	Lactobacillus~phage~phig1e	4.71181
Lactococcus~phage~BK5-T	Lactobacillus~phage~phig1e	1.5096
Listeria~phage~A118	Lactobacillus~phage~phig1e	5.85733
Listeria~phage~A500	Lactobacillus~phage~phig1e	6.28108
Listeria~phage~LP-030-3	Lactobacillus~phage~phig1e	3.45699
Listeria~phage~vB_LmoS_293	Lactobacillus~phage~phig1e	1.21215
NC_002796.1	Lactobacillus~phage~phig1e	1.5096
NC_003050.2	Lactobacillus~phage~phig1e	4.32368
NC_003216.1	Lactobacillus~phage~phig1e	5.85733
NC_004305.1	Lactobacillus~phage~phig1e	99.6572
NC_006557.1	Lactobacillus~phage~phig1e	17.099
NC_007055.1	Lactobacillus~phage~phig1e	1.27478
NC_007924.1	Lactobacillus~phage~phig1e	1.5817
NC_009554.1	Lactobacillus~phage~phig1e	14.9778
NC_009810.1	Lactobacillus~phage~phig1e	6.28108
NC_010945.1	Lactobacillus~phage~phig1e	8.96128
NC_011104.1	Lactobacillus~phage~phig1e	1.85493
NC_011801.1	Lactobacillus~phage~phig1e	2.16797
NC_012753.1	Lactobacillus~phage~phig1e	9.79049
NC_018281.1	Lactobacillus~phage~phig1e	1.37229
NC_019418.1	Lactobacillus~phage~phig1e	6.71531
NC_019489.1	Lactobacillus~phage~phig1e	1.69458
NC_019782.1	Lactobacillus~phage~phig1e	1.77326
NC_022775.1	Lactobacillus~phage~phig1e	15.4731
NC_022791.1	Lactobacillus~phage~phig1e	4.48295
NC_024384.1	Lactobacillus~phage~phig1e	3.45699
NC_027982.1	Lactobacillus~phage~phig1e	4.71181
NC_028697.1	Lactobacillus~phage~phig1e	9.95036
NC_028929.1	Lactobacillus~phage~phig1e	1.21215
Staphylococcus~virus~37	Lactobacillus~phage~phig1e	1.27478
Staphylococcus~virus~IPLA5	Lactobacillus~phage~phig1e	1.40581
Streptococcus~phage~315.4	Lactobacillus~phage~phig1e	1.47445
Streptococcus~phage~5093	Lactobacillus~phage~phig1e	9.79049
Streptococcus~phage~A25	Lactobacillus~phage~phig1e	9.95036
Streptococcus~phage~MM1	Lactobacillus~phage~phig1e	4.32368
Streptococcus~phage~PH15	Lactobacillus~phage~phig1e	8.96128
Streptococcus~phage~phiARI0468-4	Lactobacillus~phage~phig1e	4.53829
Streptococcus~phage~phiBHN167	Lactobacillus~phage~phig1e	4.53829
Streptococcus~phage~phiNJ2	Lactobacillus~phage~phig1e	6.71531
Temperate~phage~phiNIH1.1	Lactobacillus~phage~phig1e	1.77326
Brevibacillus~phage~Abouo	Lactobacillus~prophage~Lj771	5.23957
Brevibacillus~phage~Davies	Lactobacillus~prophage~Lj771	5.23957
Brevibacillus~phage~Jimmer1	Lactobacillus~prophage~Lj771	7.25481
Brevibacillus~phage~Osiris	Lactobacillus~prophage~Lj771	7.25481
Clostridium~phage~CDMH1	Lactobacillus~prophage~Lj771	10.4507
Clostridium~phage~phiCDHM19	Lactobacillus~prophage~Lj771	3.14367
Clostridium~phage~phiCT453A	Lactobacillus~prophage~Lj771	6.55284
Clostridium~phage~phiCT9441A	Lactobacillus~prophage~Lj771	3.50095
Clostridium~phage~phiMMP01	Lactobacillus~prophage~Lj771	8.12011
Clostridium~phage~phiMMP03	Lactobacillus~prophage~Lj771	5.27302
Clostridium~virus~phiC2	Lactobacillus~prophage~Lj771	8.07568
Clostridium~virus~phiCD119	Lactobacillus~prophage~Lj771	1.16065
Lactobacillus~phage~KC5a	Lactobacillus~prophage~Lj771	108.861
Lactobacillus~phage~phi~jlb1	Lactobacillus~prophage~Lj771	124.911
Lactobacillus~phage~phiAQ113	Lactobacillus~prophage~Lj771	61.888
Lactobacillus~phage~phiJB	Lactobacillus~prophage~Lj771	2.37142
Lactobacillus~phage~phiadh	Lactobacillus~prophage~Lj771	11.6393
Lactobacillus~prophage~Lj928	Lactobacillus~prophage~Lj771	9.89271
Lactobacillus~prophage~Lj965	Lactobacillus~prophage~Lj771	12.9687
NC_000896.1	Lactobacillus~prophage~Lj771	11.6393
NC_005294.1	Lactobacillus~prophage~Lj771	21.7274
NC_007917.1	Lactobacillus~prophage~Lj771	1.16065
NC_007924.1	Lactobacillus~prophage~Lj771	108.861
NC_009231.1	Lactobacillus~prophage~Lj771	8.07568
NC_019782.1	Lactobacillus~prophage~Lj771	61.888
NC_021784.1	Lactobacillus~prophage~Lj771	4.17365
NC_022775.1	Lactobacillus~prophage~Lj771	2.37142
NC_022980.1	Lactobacillus~prophage~Lj771	5.23957
NC_024144.1	Lactobacillus~prophage~Lj771	10.4507
NC_024206.1	Lactobacillus~prophage~Lj771	124.911
NC_028883.1	Lactobacillus~prophage~Lj771	8.12011
NC_028959.1	Lactobacillus~prophage~Lj771	5.27302
NC_028969.1	Lactobacillus~prophage~Lj771	7.25481
NC_028991.1	Lactobacillus~prophage~Lj771	6.55284
NC_028996.1	Lactobacillus~prophage~Lj771	3.14367
NC_029022.1	Lactobacillus~prophage~Lj771	3.50095
NC_029029.1	Lactobacillus~prophage~Lj771	5.23957
NC_029104.1	Lactobacillus~prophage~Lj771	7.25481
Streptococcus~phage~EJ-1	Lactobacillus~prophage~Lj771	21.7274
Thermus~phage~phi~OH2	Lactobacillus~prophage~Lj771	4.17365
Brochothrix~phage~NF5	Lactobacillus~prophage~Lj928	26.8821
Clostridium~phage~phi8074-B1	Lactobacillus~prophage~Lj928	1.33264
DQ530359.1	Lactobacillus~prophage~Lj928	4.30811
Enterococcus~phage~EFC-1	Lactobacillus~prophage~Lj928	12.3932
Enterococcus~phage~phiEf11	Lactobacillus~prophage~Lj928	23.172
Enterococcus~phage~phiFL1A	Lactobacillus~prophage~Lj928	1.9912
Enterococcus~phage~phiFL2A	Lactobacillus~prophage~Lj928	1.91905
Enterococcus~phage~vB_EfaS_IME197	Lactobacillus~prophage~Lj928	31.5348
Lactobacillus~phage~CL1	Lactobacillus~prophage~Lj928	1.95482
Lactobacillus~phage~CL2	Lactobacillus~prophage~Lj928	2.02821
Lactobacillus~phage~JCL1032	Lactobacillus~prophage~Lj928	1.47213
Lactobacillus~phage~KC5a	Lactobacillus~prophage~Lj928	6.9695
Lactobacillus~phage~LfeSau	Lactobacillus~prophage~Lj928	7.60823
Lactobacillus~phage~PLE3	Lactobacillus~prophage~Lj928	15.0724
Lactobacillus~phage~iLp1308	Lactobacillus~prophage~Lj928	2.43805
Lactobacillus~phage~iLp84	Lactobacillus~prophage~Lj928	12.3227
Lactobacillus~phage~phiJB	Lactobacillus~prophage~Lj928	5.20893
Lactobacillus~phage~phiadh	Lactobacillus~prophage~Lj928	1.91905
Lactobacillus~prophage~Lj771	Lactobacillus~prophage~Lj928	9.89271
Lactobacillus~prophage~Lj965	Lactobacillus~prophage~Lj928	19.2906
Lactobacillus~virus~ATCC8014	Lactobacillus~prophage~Lj928	2.02821
Lactobacillus~virus~phiJL1	Lactobacillus~prophage~Lj928	2.62662
Lactococcus~phage~TP901-1	Lactobacillus~prophage~Lj928	18.2442
Lactococcus~phage~Tuc2009	Lactobacillus~prophage~Lj928	21.1491
Lactococcus~phage~ul36	Lactobacillus~prophage~Lj928	29.5539
NC_000896.1	Lactobacillus~prophage~Lj928	1.91905
NC_002214.1	Lactobacillus~prophage~Lj928	2.39338
NC_002703.1	Lactobacillus~prophage~Lj928	21.1491
NC_002747.1	Lactobacillus~prophage~Lj928	18.2442
NC_004066.1	Lactobacillus~prophage~Lj928	29.5539
NC_004303.1	Lactobacillus~prophage~Lj928	4.62229
NC_004615.1	Lactobacillus~prophage~Lj928	2.30671
NC_006936.1	Lactobacillus~prophage~Lj928	2.62662
NC_007019.1	Lactobacillus~prophage~Lj928	2.72747
NC_007047.1	Lactobacillus~prophage~Lj928	3.80992
NC_007048.1	Lactobacillus~prophage~Lj928	1.71606
NC_007049.1	Lactobacillus~prophage~Lj928	1.5604
NC_007050.1	Lactobacillus~prophage~Lj928	4.028
NC_007924.1	Lactobacillus~prophage~Lj928	6.9695
NC_008583.1	Lactobacillus~prophage~Lj928	4.30811
NC_008721.2	Lactobacillus~prophage~Lj928	2.53027
NC_008798.1	Lactobacillus~prophage~Lj928	1.71606
NC_009526.1	Lactobacillus~prophage~Lj928	1.59064
NC_009819.1	Lactobacillus~prophage~Lj928	2.30671
NC_010353.1	Lactobacillus~prophage~Lj928	2.62662
NC_010808.1	Lactobacillus~prophage~Lj928	4.06621
NC_011614.1	Lactobacillus~prophage~Lj928	6.9695
NC_012753.1	Lactobacillus~prophage~Lj928	2.53027
NC_013598.1	Lactobacillus~prophage~Lj928	2.72747
NC_013643.1	Lactobacillus~prophage~Lj928	1.91905
NC_013646.1	Lactobacillus~prophage~Lj928	1.9912
NC_013696.1	Lactobacillus~prophage~Lj928	23.172
NC_015252.1	Lactobacillus~prophage~Lj928	26.8821
NC_016161.1	Lactobacillus~prophage~Lj928	2.14319
NC_017968.1	Lactobacillus~prophage~Lj928	2.77972
NC_019456.1	Lactobacillus~prophage~Lj928	1.47213
NC_019914.1	Lactobacillus~prophage~Lj928	4.82057
NC_019916.1	Lactobacillus~prophage~Lj928	2.02821
NC_019924.1	Lactobacillus~prophage~Lj928	1.33264
NC_020197.1	Lactobacillus~prophage~Lj928	2.02821
NC_020490.2	Lactobacillus~prophage~Lj928	3.91666
NC_021801.1	Lactobacillus~prophage~Lj928	2.10418
NC_022775.1	Lactobacillus~prophage~Lj928	5.20893
NC_022776.1	Lactobacillus~prophage~Lj928	2.34961
NC_025453.1	Lactobacillus~prophage~Lj928	12.3932
NC_028671.2	Lactobacillus~prophage~Lj928	31.8783
NC_028783.1	Lactobacillus~prophage~Lj928	12.2535
NC_028835.1	Lactobacillus~prophage~Lj928	1.9912
NC_028888.1	Lactobacillus~prophage~Lj928	1.95482
NC_028911.1	Lactobacillus~prophage~Lj928	2.43805
NC_028913.1	Lactobacillus~prophage~Lj928	1.81516
NC_029010.1	Lactobacillus~prophage~Lj928	4.76956
NC_029068.1	Lactobacillus~prophage~Lj928	7.60823
Pediococcus~virus~cIP1	Lactobacillus~prophage~Lj928	2.14319
Staphylococcus~phage~SA12	Lactobacillus~prophage~Lj928	2.10418
Staphylococcus~phage~SA97	Lactobacillus~prophage~Lj928	4.76956
Staphylococcus~phage~StB12	Lactobacillus~prophage~Lj928	3.91666
Staphylococcus~phage~StB27	Lactobacillus~prophage~Lj928	4.82057
Staphylococcus~phage~TEM123	Lactobacillus~prophage~Lj928	2.77972
Staphylococcus~phage~phiNM	Lactobacillus~prophage~Lj928	4.30811
Staphylococcus~virus~11	Lactobacillus~prophage~Lj928	2.30671
Staphylococcus~virus~187	Lactobacillus~prophage~Lj928	3.80992
Staphylococcus~virus~53	Lactobacillus~prophage~Lj928	1.5604
Staphylococcus~virus~69	Lactobacillus~prophage~Lj928	1.71606
Staphylococcus~virus~80alpha	Lactobacillus~prophage~Lj928	1.59064
Staphylococcus~virus~85	Lactobacillus~prophage~Lj928	4.028
Staphylococcus~virus~IPLA88	Lactobacillus~prophage~Lj928	7.0223
Staphylococcus~virus~phiETA2	Lactobacillus~prophage~Lj928	1.71606
Staphylococcus~virus~phiMR25	Lactobacillus~prophage~Lj928	4.06621
Staphylococcus~virus~phiNM2	Lactobacillus~prophage~Lj928	1.81516
Streptococcus~phage~20617	Lactobacillus~prophage~Lj928	1.84924
Streptococcus~phage~315.6	Lactobacillus~prophage~Lj928	4.92572
Streptococcus~phage~5093	Lactobacillus~prophage~Lj928	2.53027
Streptococcus~phage~P9	Lactobacillus~prophage~Lj928	2.30671
Streptococcus~phage~SMP	Lactobacillus~prophage~Lj928	2.53027
Streptococcus~phage~TP-778L	Lactobacillus~prophage~Lj928	2.34961
Streptococcus~phage~TP-J34	Lactobacillus~prophage~Lj928	2.02821
Streptococcus~virus~2972	Lactobacillus~prophage~Lj928	2.72747
Streptococcus~virus~858	Lactobacillus~prophage~Lj928	2.62662
Streptococcus~virus~9871	Lactobacillus~prophage~Lj928	16.0335
Streptococcus~virus~9872	Lactobacillus~prophage~Lj928	16.0335
Streptococcus~virus~9874	Lactobacillus~prophage~Lj928	13.2663
Streptococcus~virus~ALQ132	Lactobacillus~prophage~Lj928	2.72747
Streptococcus~virus~O1205	Lactobacillus~prophage~Lj928	4.62229
Streptococcus~virus~Sfi11	Lactobacillus~prophage~Lj928	2.39338
Brochothrix~phage~BL3	Lactobacillus~prophage~Lj965	26.4902
Enterococcus~phage~phiEf11	Lactobacillus~prophage~Lj965	7.03728
Enterococcus~phage~phiFL3A	Lactobacillus~prophage~Lj965	29.8425
Enterococcus~phage~vB_EfaS_IME197	Lactobacillus~prophage~Lj965	1.87233
KT337340.1	Lactobacillus~prophage~Lj965	2.58193
KT337341.1	Lactobacillus~prophage~Lj965	2.49525
KT337352.1	Lactobacillus~prophage~Lj965	2.58193
KT337356.1	Lactobacillus~prophage~Lj965	2.67225
KT337365.1	Lactobacillus~prophage~Lj965	3.02193
Lactobacillus~phage~CL1	Lactobacillus~prophage~Lj965	4.6229
Lactobacillus~phage~CL2	Lactobacillus~prophage~Lj965	4.71181
Lactobacillus~phage~JCL1032	Lactobacillus~prophage~Lj965	6.50044
Lactobacillus~phage~KC5a	Lactobacillus~prophage~Lj965	7.23975
Lactobacillus~phage~LL-H	Lactobacillus~prophage~Lj965	2.58193
Lactobacillus~phage~Lv-1	Lactobacillus~prophage~Lj965	2.76651
Lactobacillus~phage~PLE3	Lactobacillus~prophage~Lj965	9.95036
Lactobacillus~phage~iLp1308	Lactobacillus~prophage~Lj965	5.20893
Lactobacillus~phage~iLp84	Lactobacillus~prophage~Lj965	9.95036
Lactobacillus~phage~phi~jlb1	Lactobacillus~prophage~Lj965	10.3404
Lactobacillus~phage~phiAQ113	Lactobacillus~prophage~Lj965	2.37142
Lactobacillus~phage~phiJB	Lactobacillus~prophage~Lj965	5.43797
Lactobacillus~phage~phiadh	Lactobacillus~prophage~Lj965	4.57956
Lactobacillus~prophage~Lj771	Lactobacillus~prophage~Lj965	12.9687
Lactobacillus~prophage~Lj928	Lactobacillus~prophage~Lj965	19.2906
Lactococcus~phage~BM13	Lactobacillus~prophage~Lj965	2.41191
Lactococcus~phage~PLgT-1	Lactobacillus~prophage~Lj965	29.6168
NC_000896.1	Lactobacillus~prophage~Lj965	4.57956
NC_007924.1	Lactobacillus~prophage~Lj965	7.23975
NC_009554.1	Lactobacillus~prophage~Lj965	2.58193
NC_011801.1	Lactobacillus~prophage~Lj965	2.76651
NC_013648.1	Lactobacillus~prophage~Lj965	29.8425
NC_013696.1	Lactobacillus~prophage~Lj965	7.03728
NC_015254.1	Lactobacillus~prophage~Lj965	26.3902
NC_019456.1	Lactobacillus~prophage~Lj965	6.50044
NC_019782.1	Lactobacillus~prophage~Lj965	2.37142
NC_021861.1	Lactobacillus~prophage~Lj965	2.41191
NC_022775.1	Lactobacillus~prophage~Lj965	5.43797
NC_023559.1	Lactobacillus~prophage~Lj965	43.8183
NC_023560.1	Lactobacillus~prophage~Lj965	43.9982
NC_023571.1	Lactobacillus~prophage~Lj965	43.1361
NC_024206.1	Lactobacillus~prophage~Lj965	10.3404
NC_028671.2	Lactobacillus~prophage~Lj965	1.96998
NC_028783.1	Lactobacillus~prophage~Lj965	9.88944
NC_028835.1	Lactobacillus~prophage~Lj965	4.66697
NC_028888.1	Lactobacillus~prophage~Lj965	4.6229
NC_028911.1	Lactobacillus~prophage~Lj965	5.20893
Oenococcus~phage~phi9805	Lactobacillus~prophage~Lj965	43.9982
Oenococcus~phage~phiS11	Lactobacillus~prophage~Lj965	43.3014
Oenococcus~phage~phiS13	Lactobacillus~prophage~Lj965	44.1822
Streptococcus~phage~DCC1738	Lactobacillus~prophage~Lj965	2.37142
Streptococcus~phage~phiARI0031	Lactobacillus~prophage~Lj965	2.58193
Streptococcus~phage~phiARI0131-1	Lactobacillus~prophage~Lj965	2.49525
Streptococcus~phage~phiARI0460-1	Lactobacillus~prophage~Lj965	2.58193
Streptococcus~phage~phiARI0468-2	Lactobacillus~prophage~Lj965	2.67225
Streptococcus~phage~phiARI0746	Lactobacillus~prophage~Lj965	3.02193
Enterococcus~phage~phiFL1A	Lactobacillus~virus~ATCC8014	3.94148
Enterococcus~phage~phiFL2A	Lactobacillus~virus~ATCC8014	1.5096
Hypvir_176	Lactobacillus~virus~ATCC8014	1.76651
Hypvir_183	Lactobacillus~virus~ATCC8014	1.25034
Lactobacillus~phage~CL2	Lactobacillus~virus~ATCC8014	3.98627
Lactobacillus~phage~LfeSau	Lactobacillus~virus~ATCC8014	7.0223
Lactobacillus~prophage~Lj928	Lactobacillus~virus~ATCC8014	2.02821
Lactobacillus~virus~phiJL1	Lactobacillus~virus~ATCC8014	74.8302
NC_006936.1	Lactobacillus~virus~ATCC8014	74.8302
NC_007050.1	Lactobacillus~virus~ATCC8014	1.24323
NC_013643.1	Lactobacillus~virus~ATCC8014	1.5096
NC_013646.1	Lactobacillus~virus~ATCC8014	3.94148
NC_016161.1	Lactobacillus~virus~ATCC8014	187.628
NC_019916.1	Lactobacillus~virus~ATCC8014	189.514
NC_020490.2	Lactobacillus~virus~ATCC8014	1.15129
NC_028835.1	Lactobacillus~virus~ATCC8014	3.94148
NC_029068.1	Lactobacillus~virus~ATCC8014	7.0223
Pediococcus~virus~cIP1	Lactobacillus~virus~ATCC8014	187.628
Staphylococcus~phage~StB12	Lactobacillus~virus~ATCC8014	1.15129
Staphylococcus~virus~85	Lactobacillus~virus~ATCC8014	1.24323
Streptococcus~virus~9871	Lactobacillus~virus~ATCC8014	2.07379
Streptococcus~virus~9872	Lactobacillus~virus~ATCC8014	2.07379
Weissella~phage~WCP30	Lactobacillus~virus~ATCC8014	2.84036
Lactobacillus~phage~Ld17	Lactobacillus~virus~LLKu	140.246
Lactobacillus~phage~Ld25A	Lactobacillus~virus~LLKu	129.953
Lactobacillus~phage~Ld3	Lactobacillus~virus~LLKu	131.405
Lactobacillus~phage~phiLdb	Lactobacillus~virus~LLKu	148.322
Lactobacillus~virus~c5	Lactobacillus~virus~LLKu	145.211
NC_019449.1	Lactobacillus~virus~LLKu	145.211
NC_022762.1	Lactobacillus~virus~LLKu	148.322
NC_022989.1	Lactobacillus~virus~LLKu	165.45
NC_025415.1	Lactobacillus~virus~LLKu	129.953
NC_025420.1	Lactobacillus~virus~LLKu	140.246
NC_025421.1	Lactobacillus~virus~LLKu	131.405
Bacillus~phage~AvesoBmore	Lactobacillus~virus~LP65	41.4734
Bacillus~phage~B4	Lactobacillus~virus~LP65	38.5903
Bacillus~phage~BCP78	Lactobacillus~virus~LP65	43.4586
Bacillus~phage~BCP8-2	Lactobacillus~virus~LP65	48.2684
Bacillus~phage~BM5	Lactobacillus~virus~LP65	29.0833
Bacillus~phage~BPS10C	Lactobacillus~virus~LP65	36.8603
Bacillus~phage~BPS13	Lactobacillus~virus~LP65	31.0247
Bacillus~phage~Bastille	Lactobacillus~virus~LP65	44.9778
Bacillus~phage~Bcp1	Lactobacillus~virus~LP65	45.4834
Bacillus~phage~Belinda	Lactobacillus~virus~LP65	35.7465
Bacillus~phage~BigBertha	Lactobacillus~virus~LP65	39.9327
Bacillus~phage~Bobb	Lactobacillus~virus~LP65	46.4964
Bacillus~phage~Bp8p-C	Lactobacillus~virus~LP65	44.5095
Bacillus~phage~CAM003	Lactobacillus~virus~LP65	44.2232
Bacillus~phage~CP-51	Lactobacillus~virus~LP65	25.253
Bacillus~phage~CampHawk	Lactobacillus~virus~LP65	28.655
Bacillus~phage~DIGNKC	Lactobacillus~virus~LP65	33.9506
Bacillus~phage~Deep~Blue	Lactobacillus~virus~LP65	43.5219
Bacillus~phage~DirtyBetty	Lactobacillus~virus~LP65	37.416
Bacillus~phage~Eldridge	Lactobacillus~virus~LP65	44.9128
Bacillus~phage~Evoli	Lactobacillus~virus~LP65	41.8154
Bacillus~phage~Eyuki	Lactobacillus~virus~LP65	35.5266
Bacillus~phage~Grass	Lactobacillus~virus~LP65	41.9675
Bacillus~phage~Hakuna	Lactobacillus~virus~LP65	33.8212
Bacillus~phage~Hoody~T	Lactobacillus~virus~LP65	45.1449
Bacillus~phage~JBP901	Lactobacillus~virus~LP65	45.2112
Bacillus~phage~JL	Lactobacillus~virus~LP65	25.3887
Bacillus~phage~Kida	Lactobacillus~virus~LP65	35.3535
Bacillus~phage~Mater	Lactobacillus~virus~LP65	44.7278
Bacillus~phage~Megatron	Lactobacillus~virus~LP65	37.9662
Bacillus~phage~Moonbeam	Lactobacillus~virus~LP65	47.127
Bacillus~phage~Nemo	Lactobacillus~virus~LP65	33.5247
Bacillus~phage~Nigalana	Lactobacillus~virus~LP65	37.416
Bacillus~phage~NotTheCreek	Lactobacillus~virus~LP65	35.7022
Bacillus~phage~Phrodo	Lactobacillus~virus~LP65	42.1156
Bacillus~phage~Riley	Lactobacillus~virus~LP65	42.0148
Bacillus~phage~SP-10	Lactobacillus~virus~LP65	32.5213
Bacillus~phage~SageFayge	Lactobacillus~virus~LP65	35.5266
Bacillus~phage~SalinJah	Lactobacillus~virus~LP65	35.8803
Bacillus~phage~Shanette	Lactobacillus~virus~LP65	25.298
Bacillus~phage~Shbh1	Lactobacillus~virus~LP65	51.6501
Bacillus~phage~Spock	Lactobacillus~virus~LP65	40.3253
Bacillus~phage~Troll	Lactobacillus~virus~LP65	40.0298
Bacillus~phage~TsarBomba	Lactobacillus~virus~LP65	42.2525
Bacillus~phage~W.Ph.	Lactobacillus~virus~LP65	36.7154
Bacillus~phage~Zuko	Lactobacillus~virus~LP65	35.7909
Bacillus~phage~phiAGATE	Lactobacillus~virus~LP65	46.7723
Bacillus~phage~phiNIT1	Lactobacillus~virus~LP65	48.3385
Bacillus~phage~vB_BceM_Bc431v3	Lactobacillus~virus~LP65	42.7817
Bacillus~virus~SPO1	Lactobacillus~virus~LP65	29.9979
Brochothrix~phage~A9	Lactobacillus~virus~LP65	54.3576
Enterococcus~phage~ECP3	Lactobacillus~virus~LP65	50.4766
Enterococcus~phage~EFDG1	Lactobacillus~virus~LP65	51.2177
Enterococcus~phage~EFLK1	Lactobacillus~virus~LP65	49.0595
Enterococcus~phage~phiEF24C	Lactobacillus~virus~LP65	48.1987
Hypvir_36	Lactobacillus~virus~LP65	15.6607
KP881332.1	Lactobacillus~virus~LP65	56.3125
KU253712.1	Lactobacillus~virus~LP65	44.9128
KU577463.1	Lactobacillus~virus~LP65	43.5219
KU640380.1	Lactobacillus~virus~LP65	51.6501
Lactobacillus~phage~LfeInf	Lactobacillus~virus~LP65	69.8764
Lactobacillus~virus~Lb338-1	Lactobacillus~virus~LP65	61.3011
Listeria~phage~LMSP-25	Lactobacillus~virus~LP65	46.2607
Listeria~phage~LMTA-148	Lactobacillus~virus~LP65	44.8017
Listeria~phage~LP-048	Lactobacillus~virus~LP65	47.0646
Listeria~phage~LP-083-2	Lactobacillus~virus~LP65	48.3542
Listeria~phage~LP-125	Lactobacillus~virus~LP65	48.3542
Listeria~phage~List-36	Lactobacillus~virus~LP65	45.0437
Listeria~phage~WIL-1	Lactobacillus~virus~LP65	27.4466
Listeria~phage~vB_LmoM_AG20	Lactobacillus~virus~LP65	46.982
Listeria~virus~A511	Lactobacillus~virus~LP65	48.1167
NC_005880.2	Lactobacillus~virus~LP65	51.6934
NC_006565.1	Lactobacillus~virus~LP65	175.268
NC_007021.1	Lactobacillus~virus~LP65	57.002
NC_007066.1	Lactobacillus~virus~LP65	53.1574
NC_009811.2	Lactobacillus~virus~LP65	48.1954
NC_009904.1	Lactobacillus~virus~LP65	48.1293
NC_011421.1	Lactobacillus~virus~LP65	30.0511
NC_012530.1	Lactobacillus~virus~LP65	61.3011
NC_015253.1	Lactobacillus~virus~LP65	54.3576
NC_016563.1	Lactobacillus~virus~LP65	36.7154
NC_018856.1	Lactobacillus~virus~LP65	44.9225
NC_018857.1	Lactobacillus~virus~LP65	23.0542
NC_018860.1	Lactobacillus~virus~LP65	33.7285
NC_018863.1	Lactobacillus~virus~LP65	38.5903
NC_019448.1	Lactobacillus~virus~LP65	50.9167
NC_019487.1	Lactobacillus~virus~LP65	32.5213
NC_019511.1	Lactobacillus~virus~LP65	55.4817
NC_019726.1	Lactobacillus~virus~LP65	50.695
NC_020081.2	Lactobacillus~virus~LP65	46.7014
NC_020871.1	Lactobacillus~virus~LP65	46.8999
NC_020873.1	Lactobacillus~virus~LP65	42.7219
NC_020877.1	Lactobacillus~virus~LP65	48.0984
NC_021781.2	Lactobacillus~virus~LP65	48.2746
NC_021856.1	Lactobacillus~virus~LP65	48.2684
NC_022088.2	Lactobacillus~virus~LP65	40.0298
NC_022090.1	Lactobacillus~virus~LP65	47.2314
NC_022761.1	Lactobacillus~virus~LP65	28.7017
NC_022763.1	Lactobacillus~virus~LP65	40.3253
NC_022769.1	Lactobacillus~virus~LP65	39.9327
NC_022771.1	Lactobacillus~virus~LP65	41.9112
NC_022918.1	Lactobacillus~virus~LP65	55.5718
NC_022920.1	Lactobacillus~virus~LP65	53.7055
NC_023009.1	Lactobacillus~virus~LP65	54.726
NC_023501.1	Lactobacillus~virus~LP65	36.8603
NC_023573.1	Lactobacillus~virus~LP65	53.7055
NC_024137.1	Lactobacillus~virus~LP65	45.4834
NC_024205.1	Lactobacillus~virus~LP65	45.089
NC_024207.1	Lactobacillus~virus~LP65	41.766
NC_024211.1	Lactobacillus~virus~LP65	37.9662
NC_024213.1	Lactobacillus~virus~LP65	33.8212
NC_024216.1	Lactobacillus~virus~LP65	44.1709
NC_024359.1	Lactobacillus~virus~LP65	46.982
NC_024360.1	Lactobacillus~virus~LP65	46.1829
NC_024364.1	Lactobacillus~virus~LP65	44.9625
NC_024383.1	Lactobacillus~virus~LP65	48.2746
NC_024787.1	Lactobacillus~virus~LP65	44.722
NC_024788.1	Lactobacillus~virus~LP65	42.0148
NC_024792.1	Lactobacillus~virus~LP65	46.4348
NC_025416.1	Lactobacillus~virus~LP65	53.9467
NC_025417.1	Lactobacillus~virus~LP65	55.1019
NC_025423.1	Lactobacillus~virus~LP65	25.253
NC_025426.1	Lactobacillus~virus~LP65	49.9794
NC_025440.1	Lactobacillus~virus~LP65	27.4466
NC_027335.1	Lactobacillus~virus~LP65	50.4045
NC_027352.1	Lactobacillus~virus~LP65	45.1394
NC_027355.1	Lactobacillus~virus~LP65	48.1987
NC_027366.1	Lactobacillus~virus~LP65	44.6667
NC_027374.1	Lactobacillus~virus~LP65	47.0627
NC_028765.1	Lactobacillus~virus~LP65	53.2345
NC_028887.1	Lactobacillus~virus~LP65	41.4734
NC_028890.1	Lactobacillus~virus~LP65	42.195
NC_028944.1	Lactobacillus~virus~LP65	35.5266
NC_028962.1	Lactobacillus~virus~LP65	54.028
NC_028982.1	Lactobacillus~virus~LP65	25.3432
NC_028983.1	Lactobacillus~virus~LP65	25.253
NC_029009.1	Lactobacillus~virus~LP65	51.1419
NC_029026.1	Lactobacillus~virus~LP65	48.9857
NC_029058.1	Lactobacillus~virus~LP65	70.0318
NC_029069.1	Lactobacillus~virus~LP65	29.0833
NC_029080.1	Lactobacillus~virus~LP65	52.5545
NC_029121.1	Lactobacillus~virus~LP65	44.4413
Staphylococcus~phage~812	Lactobacillus~virus~LP65	52.6285
Staphylococcus~phage~GH15	Lactobacillus~virus~LP65	50.9167
Staphylococcus~phage~JD007	Lactobacillus~virus~LP65	50.695
Staphylococcus~phage~MCE-2014	Lactobacillus~virus~LP65	53.9467
Staphylococcus~phage~P108	Lactobacillus~virus~LP65	50.0494
Staphylococcus~phage~S25-3	Lactobacillus~virus~LP65	53.7855
Staphylococcus~phage~S25-4	Lactobacillus~virus~LP65	55.6624
Staphylococcus~phage~Sb-1	Lactobacillus~virus~LP65	54.8231
Staphylococcus~phage~Stau2	Lactobacillus~virus~LP65	56.3125
Staphylococcus~phage~Team1	Lactobacillus~virus~LP65	55.1798
Staphylococcus~phage~Twort	Lactobacillus~virus~LP65	57.002
Staphylococcus~phage~phiIPLA-C1C	Lactobacillus~virus~LP65	54.028
Staphylococcus~phage~phiIPLA-RODI	Lactobacillus~virus~LP65	53.2345
Staphylococcus~phage~phiSA12	Lactobacillus~virus~LP65	53.7055
Staphylococcus~phage~vB_SauM_Remus	Lactobacillus~virus~LP65	47.3156
Staphylococcus~phage~vB_SauM_Romulus	Lactobacillus~virus~LP65	48.1883
Staphylococcus~virus~G1	Lactobacillus~virus~LP65	53.1574
Staphylococcus~virus~K	Lactobacillus~virus~LP65	51.7633
Staphylococcus~virus~SA11	Lactobacillus~virus~LP65	55.4817
Bacillus~phage~AvesoBmore	Lactobacillus~virus~Lb338-1	54.5905
Bacillus~phage~B4	Lactobacillus~virus~Lb338-1	54.0375
Bacillus~phage~BCP78	Lactobacillus~virus~Lb338-1	59.8587
Bacillus~phage~BCP8-2	Lactobacillus~virus~Lb338-1	64.9186
Bacillus~phage~BM5	Lactobacillus~virus~Lb338-1	28.9414
Bacillus~phage~BPS10C	Lactobacillus~virus~Lb338-1	52.3477
Bacillus~phage~BPS13	Lactobacillus~virus~Lb338-1	44.3396
Bacillus~phage~Bastille	Lactobacillus~virus~Lb338-1	56.3979
Bacillus~phage~Bcp1	Lactobacillus~virus~Lb338-1	59.6927
Bacillus~phage~Belinda	Lactobacillus~virus~Lb338-1	50.8605
Bacillus~phage~BigBertha	Lactobacillus~virus~Lb338-1	53.1489
Bacillus~phage~Bobb	Lactobacillus~virus~Lb338-1	64.8058
Bacillus~phage~Bp8p-C	Lactobacillus~virus~Lb338-1	63.4956
Bacillus~phage~CAM003	Lactobacillus~virus~Lb338-1	55.4702
Bacillus~phage~CP-51	Lactobacillus~virus~Lb338-1	25.2578
Bacillus~phage~CampHawk	Lactobacillus~virus~Lb338-1	28.4951
Bacillus~phage~DIGNKC	Lactobacillus~virus~Lb338-1	49.0649
Bacillus~phage~Deep~Blue	Lactobacillus~virus~Lb338-1	62.1532
Bacillus~phage~DirtyBetty	Lactobacillus~virus~Lb338-1	52.4827
Bacillus~phage~Eldridge	Lactobacillus~virus~Lb338-1	63.3477
Bacillus~phage~Evoli	Lactobacillus~virus~Lb338-1	52.9646
Bacillus~phage~Eyuki	Lactobacillus~virus~Lb338-1	52.6019
Bacillus~phage~Grass	Lactobacillus~virus~Lb338-1	57.8914
Bacillus~phage~Hakuna	Lactobacillus~virus~Lb338-1	50.9198
Bacillus~phage~Hoody~T	Lactobacillus~virus~Lb338-1	56.6034
Bacillus~phage~JBP901	Lactobacillus~virus~Lb338-1	64.4514
Bacillus~phage~JL	Lactobacillus~virus~Lb338-1	25.3998
Bacillus~phage~Kida	Lactobacillus~virus~Lb338-1	50.3363
Bacillus~phage~Mater	Lactobacillus~virus~Lb338-1	60.9063
Bacillus~phage~Megatron	Lactobacillus~virus~Lb338-1	53.2108
Bacillus~phage~Moonbeam	Lactobacillus~virus~Lb338-1	63.4315
Bacillus~phage~Nemo	Lactobacillus~virus~Lb338-1	50.5092
Bacillus~phage~Nigalana	Lactobacillus~virus~Lb338-1	52.4827
Bacillus~phage~NotTheCreek	Lactobacillus~virus~Lb338-1	50.8014
Bacillus~phage~Phrodo	Lactobacillus~virus~Lb338-1	55.4059
Bacillus~phage~Riley	Lactobacillus~virus~Lb338-1	55.2779
Bacillus~phage~SP-10	Lactobacillus~virus~Lb338-1	32.2096
Bacillus~phage~SageFayge	Lactobacillus~virus~Lb338-1	52.6019
Bacillus~phage~SalinJah	Lactobacillus~virus~Lb338-1	51.0391
Bacillus~phage~Shanette	Lactobacillus~virus~Lb338-1	25.305
Bacillus~phage~Shbh1	Lactobacillus~virus~Lb338-1	74.1121
Bacillus~phage~Spock	Lactobacillus~virus~Lb338-1	53.6508
Bacillus~phage~Troll	Lactobacillus~virus~Lb338-1	53.273
Bacillus~phage~TsarBomba	Lactobacillus~virus~Lb338-1	58.2672
Bacillus~phage~W.Ph.	Lactobacillus~virus~Lb338-1	54.2342
Bacillus~phage~Zuko	Lactobacillus~virus~Lb338-1	50.9198
Bacillus~phage~phiAGATE	Lactobacillus~virus~Lb338-1	68.1359
Bacillus~phage~phiNIT1	Lactobacillus~virus~Lb338-1	65.01
Bacillus~phage~vB_BceM_Bc431v3	Lactobacillus~virus~Lb338-1	61.1487
Bacillus~virus~SPO1	Lactobacillus~virus~Lb338-1	29.8948
Brochothrix~phage~A9	Lactobacillus~virus~Lb338-1	66.9439
Enterococcus~phage~ECP3	Lactobacillus~virus~Lb338-1	76.3494
Enterococcus~phage~EFDG1	Lactobacillus~virus~Lb338-1	72.7443
Enterococcus~phage~EFLK1	Lactobacillus~virus~Lb338-1	65.9509
Enterococcus~phage~phiEF24C	Lactobacillus~virus~Lb338-1	64.8276
Hypvir_36	Lactobacillus~virus~Lb338-1	14.4881
KP881332.1	Lactobacillus~virus~Lb338-1	71.7197
KU253712.1	Lactobacillus~virus~Lb338-1	63.3477
KU577463.1	Lactobacillus~virus~Lb338-1	62.1532
KU640380.1	Lactobacillus~virus~Lb338-1	74.1121
Lactobacillus~phage~Lc-Nu	Lactobacillus~virus~Lb338-1	1.24535
Lactobacillus~phage~Ldl1	Lactobacillus~virus~Lb338-1	1.84052
Lactobacillus~phage~LfeInf	Lactobacillus~virus~Lb338-1	74.0098
Lactobacillus~phage~Lrm1	Lactobacillus~virus~Lb338-1	3.039
Lactobacillus~phage~phiAT3	Lactobacillus~virus~Lb338-1	7.05994
Lactobacillus~virus~LP65	Lactobacillus~virus~Lb338-1	61.3011
Listeria~phage~LMSP-25	Lactobacillus~virus~Lb338-1	68.2128
Listeria~phage~LMTA-148	Lactobacillus~virus~Lb338-1	66.9832
Listeria~phage~LP-048	Lactobacillus~virus~Lb338-1	69.3434
Listeria~phage~LP-083-2	Lactobacillus~virus~Lb338-1	67.995
Listeria~phage~LP-125	Lactobacillus~virus~Lb338-1	67.995
Listeria~phage~List-36	Lactobacillus~virus~Lb338-1	69.6969
Listeria~phage~WIL-1	Lactobacillus~virus~Lb338-1	40.0374
Listeria~phage~vB_LmoM_AG20	Lactobacillus~virus~Lb338-1	69.2271
Listeria~virus~A511	Lactobacillus~virus~Lb338-1	67.6732
NC_005880.2	Lactobacillus~virus~Lb338-1	63.6851
NC_005893.1	Lactobacillus~virus~Lb338-1	7.05994
NC_006565.1	Lactobacillus~virus~Lb338-1	61.1887
NC_007021.1	Lactobacillus~virus~Lb338-1	76.7376
NC_007066.1	Lactobacillus~virus~Lb338-1	65.4743
NC_007501.1	Lactobacillus~virus~Lb338-1	1.24535
NC_009811.2	Lactobacillus~virus~Lb338-1	67.7798
NC_009904.1	Lactobacillus~virus~Lb338-1	64.7371
NC_011104.1	Lactobacillus~virus~Lb338-1	3.039
NC_011421.1	Lactobacillus~virus~Lb338-1	29.9504
NC_012530.1	Lactobacillus~virus~Lb338-1	184.681
NC_015253.1	Lactobacillus~virus~Lb338-1	66.9439
NC_016563.1	Lactobacillus~virus~Lb338-1	54.2342
NC_018856.1	Lactobacillus~virus~Lb338-1	56.3299
NC_018857.1	Lactobacillus~virus~Lb338-1	33.7786
NC_018860.1	Lactobacillus~virus~Lb338-1	47.0902
NC_018863.1	Lactobacillus~virus~Lb338-1	54.0375
NC_019448.1	Lactobacillus~virus~Lb338-1	63.2188
NC_019487.1	Lactobacillus~virus~Lb338-1	32.2096
NC_019511.1	Lactobacillus~virus~Lb338-1	70.671
NC_019726.1	Lactobacillus~virus~Lb338-1	62.9462
NC_020081.2	Lactobacillus~virus~Lb338-1	68.0375
NC_020871.1	Lactobacillus~virus~Lb338-1	69.1115
NC_020873.1	Lactobacillus~virus~Lb338-1	61.0675
NC_020877.1	Lactobacillus~virus~Lb338-1	63.6506
NC_021781.2	Lactobacillus~virus~Lb338-1	67.8871
NC_021856.1	Lactobacillus~virus~Lb338-1	64.9186
NC_022088.2	Lactobacillus~virus~Lb338-1	53.273
NC_022090.1	Lactobacillus~virus~Lb338-1	62.528
NC_022761.1	Lactobacillus~virus~Lb338-1	28.5437
NC_022763.1	Lactobacillus~virus~Lb338-1	53.6508
NC_022769.1	Lactobacillus~virus~Lb338-1	53.1489
NC_022771.1	Lactobacillus~virus~Lb338-1	57.8172
NC_022918.1	Lactobacillus~virus~Lb338-1	68.4333
NC_022920.1	Lactobacillus~virus~Lb338-1	66.1452
NC_023009.1	Lactobacillus~virus~Lb338-1	67.9156
NC_023501.1	Lactobacillus~virus~Lb338-1	52.3477
NC_023573.1	Lactobacillus~virus~Lb338-1	66.1452
NC_024137.1	Lactobacillus~virus~Lb338-1	59.6927
NC_024205.1	Lactobacillus~virus~Lb338-1	56.5346
NC_024207.1	Lactobacillus~virus~Lb338-1	52.9036
NC_024211.1	Lactobacillus~virus~Lb338-1	53.2108
NC_024213.1	Lactobacillus~virus~Lb338-1	50.9198
NC_024216.1	Lactobacillus~virus~Lb338-1	55.4059
NC_024359.1	Lactobacillus~virus~Lb338-1	69.2271
NC_024360.1	Lactobacillus~virus~Lb338-1	68.1036
NC_024364.1	Lactobacillus~virus~Lb338-1	69.5783
NC_024383.1	Lactobacillus~virus~Lb338-1	67.8871
NC_024787.1	Lactobacillus~virus~Lb338-1	66.8701
NC_024788.1	Lactobacillus~virus~Lb338-1	55.2779
NC_024792.1	Lactobacillus~virus~Lb338-1	64.7236
NC_025416.1	Lactobacillus~virus~Lb338-1	66.4406
NC_025417.1	Lactobacillus~virus~Lb338-1	67.363
NC_025423.1	Lactobacillus~virus~Lb338-1	25.2578
NC_025426.1	Lactobacillus~virus~Lb338-1	62.0672
NC_025440.1	Lactobacillus~virus~Lb338-1	40.0374
NC_026609.1	Lactobacillus~virus~Lb338-1	1.84052
NC_027335.1	Lactobacillus~virus~Lb338-1	76.2461
NC_027352.1	Lactobacillus~virus~Lb338-1	64.3534
NC_027355.1	Lactobacillus~virus~Lb338-1	64.8276
NC_027366.1	Lactobacillus~virus~Lb338-1	60.8263
NC_027374.1	Lactobacillus~virus~Lb338-1	63.3477
NC_028765.1	Lactobacillus~virus~Lb338-1	65.5686
NC_028887.1	Lactobacillus~virus~Lb338-1	54.5905
NC_028890.1	Lactobacillus~virus~Lb338-1	58.1913
NC_028944.1	Lactobacillus~virus~Lb338-1	52.6019
NC_028962.1	Lactobacillus~virus~Lb338-1	71.1551
NC_028982.1	Lactobacillus~virus~Lb338-1	25.3523
NC_028983.1	Lactobacillus~virus~Lb338-1	25.2578
NC_029009.1	Lactobacillus~virus~Lb338-1	72.6406
NC_029026.1	Lactobacillus~virus~Lb338-1	65.8546
NC_029058.1	Lactobacillus~virus~Lb338-1	74.1802
NC_029069.1	Lactobacillus~virus~Lb338-1	28.9414
NC_029080.1	Lactobacillus~virus~Lb338-1	64.7371
NC_029121.1	Lactobacillus~virus~Lb338-1	63.4029
Staphylococcus~phage~812	Lactobacillus~virus~Lb338-1	64.8276
Staphylococcus~phage~GH15	Lactobacillus~virus~Lb338-1	63.2188
Staphylococcus~phage~JD007	Lactobacillus~virus~Lb338-1	62.9462
Staphylococcus~phage~MCE-2014	Lactobacillus~virus~Lb338-1	66.4406
Staphylococcus~phage~P108	Lactobacillus~virus~Lb338-1	62.1532
Staphylococcus~phage~S25-3	Lactobacillus~virus~Lb338-1	66.2431
Staphylococcus~phage~S25-4	Lactobacillus~virus~Lb338-1	68.5446
Staphylococcus~phage~Sb-1	Lactobacillus~virus~Lb338-1	68.0357
Staphylococcus~phage~Stau2	Lactobacillus~virus~Lb338-1	71.7197
Staphylococcus~phage~Team1	Lactobacillus~virus~Lb338-1	67.4578
Staphylococcus~phage~Twort	Lactobacillus~virus~Lb338-1	76.7376
Staphylococcus~phage~phiIPLA-C1C	Lactobacillus~virus~Lb338-1	71.1551
Staphylococcus~phage~phiIPLA-RODI	Lactobacillus~virus~Lb338-1	65.5686
Staphylococcus~phage~phiSA12	Lactobacillus~virus~Lb338-1	66.1452
Staphylococcus~phage~vB_SauM_Remus	Lactobacillus~virus~Lb338-1	62.6369
Staphylococcus~phage~vB_SauM_Romulus	Lactobacillus~virus~Lb338-1	63.7672
Staphylococcus~virus~G1	Lactobacillus~virus~Lb338-1	65.4743
Staphylococcus~virus~K	Lactobacillus~virus~Lb338-1	63.7705
Staphylococcus~virus~SA11	Lactobacillus~virus~Lb338-1	70.671
Lactobacillus~phage~Ld17	Lactobacillus~virus~c5	136.153
Lactobacillus~phage~Ld25A	Lactobacillus~virus~c5	126.019
Lactobacillus~phage~Ld3	Lactobacillus~virus~c5	136.949
Lactobacillus~phage~Ldl1	Lactobacillus~virus~c5	1.41524
Lactobacillus~phage~phiLdb	Lactobacillus~virus~c5	149.331
Lactobacillus~virus~LLKu	Lactobacillus~virus~c5	145.211
NC_019449.1	Lactobacillus~virus~c5	167.911
NC_022762.1	Lactobacillus~virus~c5	149.331
NC_022989.1	Lactobacillus~virus~c5	145.211
NC_025415.1	Lactobacillus~virus~c5	126.019
NC_025420.1	Lactobacillus~virus~c5	136.153
NC_025421.1	Lactobacillus~virus~c5	136.949
NC_026609.1	Lactobacillus~virus~c5	1.41524
Enterococcus~phage~BC611	Lactobacillus~virus~phiJL1	1.38976
Enterococcus~phage~VD13	Lactobacillus~virus~phiJL1	1.36448
Enterococcus~phage~phiFL1A	Lactobacillus~virus~phiJL1	4.66697
Enterococcus~phage~phiFL2A	Lactobacillus~virus~phiJL1	2.10746
Enterococcus~phage~vB_EfaS_IME198	Lactobacillus~virus~phiJL1	1.1954
Hypvir_176	Lactobacillus~virus~phiJL1	2.24142
Hypvir_183	Lactobacillus~virus~phiJL1	1.72505
Lactobacillus~phage~A2	Lactobacillus~virus~phiJL1	2.14324
Lactobacillus~phage~CL1	Lactobacillus~virus~phiJL1	4.6229
Lactobacillus~phage~CL2	Lactobacillus~virus~phiJL1	9.95036
Lactobacillus~phage~LfeSau	Lactobacillus~virus~phiJL1	7.87862
Lactobacillus~phage~Lrm1	Lactobacillus~virus~phiJL1	2.45317
Lactobacillus~phage~iLp1308	Lactobacillus~virus~phiJL1	2.62662
Lactobacillus~prophage~Lj928	Lactobacillus~virus~phiJL1	2.62662
Lactobacillus~virus~ATCC8014	Lactobacillus~virus~phiJL1	74.8302
NC_004112.1	Lactobacillus~virus~phiJL1	2.14324
NC_006936.1	Lactobacillus~virus~phiJL1	100.176
NC_007050.1	Lactobacillus~virus~phiJL1	1.84074
NC_011104.1	Lactobacillus~virus~phiJL1	2.45317
NC_013643.1	Lactobacillus~virus~phiJL1	2.10746
NC_013646.1	Lactobacillus~virus~phiJL1	4.66697
NC_016161.1	Lactobacillus~virus~phiJL1	75.6688
NC_018086.1	Lactobacillus~virus~phiJL1	1.36448
NC_019916.1	Lactobacillus~virus~phiJL1	74.8302
NC_020490.2	Lactobacillus~virus~phiJL1	1.74867
NC_024212.1	Lactobacillus~virus~phiJL1	1.3395
NC_028835.1	Lactobacillus~virus~phiJL1	9.88944
NC_028888.1	Lactobacillus~virus~phiJL1	4.6229
NC_028911.1	Lactobacillus~virus~phiJL1	2.62662
NC_029016.1	Lactobacillus~virus~phiJL1	1.1954
NC_029068.1	Lactobacillus~virus~phiJL1	7.87862
Pediococcus~virus~cIP1	Lactobacillus~virus~phiJL1	75.6688
Staphylococcus~phage~StB12	Lactobacillus~virus~phiJL1	1.74867
Staphylococcus~virus~85	Lactobacillus~virus~phiJL1	1.84074
Streptococcus~virus~9871	Lactobacillus~virus~phiJL1	2.67225
Streptococcus~virus~9872	Lactobacillus~virus~phiJL1	2.67225
Weissella~phage~WCP30	Lactobacillus~virus~phiJL1	3.43942
Enterococcus~phage~vB_EfaP_IME195	Lactoccocus~phage~WP-2	12.1147
Enterococcus~phage~vB_Efae230P-4	Lactoccocus~phage~WP-2	12.3812
NC_004678.1	Lactoccocus~phage~WP-2	9.5134
NC_004679.1	Lactoccocus~phage~WP-2	9.37515
NC_004814.1	Lactoccocus~phage~WP-2	13.1733
NC_007046.1	Lactoccocus~phage~WP-2	8.77695
NC_009875.1	Lactoccocus~phage~WP-2	9.65947
NC_016565.1	Lactoccocus~phage~WP-2	9.5134
NC_023550.1	Lactoccocus~phage~WP-2	9.5134
NC_024149.1	Lactoccocus~phage~WP-2	27.1895
NC_025467.1	Lactoccocus~phage~WP-2	12.3812
NC_028693.1	Lactoccocus~phage~WP-2	12.1147
Staphylococcus~aureus~phage~P68	Lactoccocus~phage~WP-2	9.37515
Staphylococcus~phage~44AHJD	Lactoccocus~phage~WP-2	9.5134
Staphylococcus~phage~66	Lactoccocus~phage~WP-2	8.77695
Staphylococcus~phage~BP39	Lactoccocus~phage~WP-2	9.65947
Staphylococcus~phage~GRCS	Lactoccocus~phage~WP-2	9.5134
Staphylococcus~phage~S24-1	Lactoccocus~phage~WP-2	9.5134
Staphylococcus~phage~SAP-2	Lactoccocus~phage~WP-2	9.65947
Staphylococcus~phage~SLPW	Lactoccocus~phage~WP-2	9.65947
Streptococcus~phage~C1	Lactoccocus~phage~WP-2	13.1733
Bacillus~phage~PBC1	Lactococcus~phage~1358	5.39502
Bacteriophage~APSE-2	Lactococcus~phage~1358	3.23003
Clostridium~phage~phiCT453A	Lactococcus~phage~1358	7.40768
Croceibacter~phage~P2559Y	Lactococcus~phage~1358	2.73502
Enterococcus~phage~phiFL4A	Lactococcus~phage~1358	22.1511
Hamiltonella~virus~APSE1	Lactococcus~phage~1358	2.60624
Lactococcus~phage~BM13	Lactococcus~phage~1358	10.5269
Listeria~phage~P35	Lactococcus~phage~1358	31.3616
Listeria~phage~P40	Lactococcus~phage~1358	30.6044
NC_000935.1	Lactococcus~phage~1358	2.60624
NC_007051.1	Lactococcus~phage~1358	2.4847
NC_007053.1	Lactococcus~phage~1358	2.12292
NC_007054.1	Lactococcus~phage~1358	2.19058
NC_009814.1	Lactococcus~phage~1358	31.3616
NC_009819.1	Lactococcus~phage~1358	7.9105
NC_011308.1	Lactococcus~phage~1358	30.6044
NC_011344.1	Lactococcus~phage~1358	2.36966
NC_011551.1	Lactococcus~phage~1358	3.1751
NC_011612.1	Lactococcus~phage~1358	2.29623
NC_013644.1	Lactococcus~phage~1358	22.1511
NC_017976.1	Lactococcus~phage~1358	5.39502
NC_019513.1	Lactococcus~phage~1358	3.1751
NC_020199.1	Lactococcus~phage~1358	3.06926
NC_021323.1	Lactococcus~phage~1358	2.29623
NC_021861.1	Lactococcus~phage~1358	10.5269
NC_022758.1	Lactococcus~phage~1358	2.29623
NC_023614.1	Lactococcus~phage~1358	2.73502
NC_027120.1	Lactococcus~phage~1358	69.8098
NC_028862.1	Lactococcus~phage~1358	2.33263
NC_028991.1	Lactococcus~phage~1358	7.40768
NC_029061.1	Lactococcus~phage~1358	3.06926
Rhodoferax~phage~P26218	Lactococcus~phage~1358	3.06926
Staphylococcus~phage~2638A	Lactococcus~phage~1358	2.4847
Staphylococcus~phage~SMSAP5	Lactococcus~phage~1358	3.1751
Staphylococcus~phage~StauST398-2	Lactococcus~phage~1358	2.29623
Staphylococcus~phage~YMC/09/04/R1988	Lactococcus~phage~1358	2.29623
Staphylococcus~phage~phi2958PVL	Lactococcus~phage~1358	2.36966
Staphylococcus~phage~phi7401PVL	Lactococcus~phage~1358	3.06926
Staphylococcus~phage~tp310-2	Lactococcus~phage~1358	2.12292
Staphylococcus~phage~vB_SauS_phi2	Lactococcus~phage~1358	2.33263
Staphylococcus~virus~3a	Lactococcus~phage~1358	2.12292
Staphylococcus~virus~47	Lactococcus~phage~1358	2.19058
Staphylococcus~virus~IPLA35	Lactococcus~phage~1358	2.29623
Staphylococcus~virus~phi12	Lactococcus~phage~1358	2.82536
Streptococcus~phage~315.6	Lactococcus~phage~1358	10.808
Streptococcus~phage~P9	Lactococcus~phage~1358	7.9105
vHso17_1004916	Lactococcus~phage~1358	3.52154
Arthrobacter~phage~Mudcat	Lactococcus~phage~1706	18.2219
Hypvir_46	Lactococcus~phage~1706	19.6905
KU647628.2	Lactococcus~phage~1706	18.2219
Lactococcus~phage~P078	Lactococcus~phage~1706	85.266
Lactococcus~phage~P092	Lactococcus~phage~1706	82.4202
Lactococcus~phage~P118	Lactococcus~phage~1706	81.4344
Lactococcus~phage~P162	Lactococcus~phage~1706	84.2751
NC_010576.1	Lactococcus~phage~1706	117.618
NC_023694.1	Lactococcus~phage~1706	17.4538
NC_023735.1	Lactococcus~phage~1706	17.4538
NC_024203.1	Lactococcus~phage~1706	82.4202
NC_024208.1	Lactococcus~phage~1706	81.4344
NC_024214.1	Lactococcus~phage~1706	84.2751
NC_024215.1	Lactococcus~phage~1706	85.266
Rhodococcus~phage~ReqiPepy6	Lactococcus~phage~1706	17.5093
Rhodococcus~phage~ReqiPoco6	Lactococcus~phage~1706	17.5093
AF489521.1	Lactococcus~phage~28201	15.9388
Lactococcus~phage~50101	Lactococcus~phage~28201	12.9239
Lactococcus~phage~63301	Lactococcus~phage~28201	13.1821
Lactococcus~phage~98201	Lactococcus~phage~28201	86.9024
Lactococcus~phage~BK5-T	Lactococcus~phage~28201	17.5233
Lactococcus~phage~BM13	Lactococcus~phage~28201	15.3883
Lactococcus~phage~P335~sensu~lato	Lactococcus~phage~28201	15.9388
Lactococcus~phage~PLgT-1	Lactococcus~phage~28201	11.8408
Lactococcus~phage~TP901-1	Lactococcus~phage~28201	9.81877
Lactococcus~phage~Tuc2009	Lactococcus~phage~28201	7.17927
Lactococcus~phage~bIL285	Lactococcus~phage~28201	6.85367
Lactococcus~phage~bIL286	Lactococcus~phage~28201	17.6912
Lactococcus~phage~bIL309	Lactococcus~phage~28201	7.17927
Lactococcus~phage~phiLC3	Lactococcus~phage~28201	12.9239
Lactococcus~phage~r1t	Lactococcus~phage~28201	18.7386
Lactococcus~phage~ul36	Lactococcus~phage~28201	17.6912
NC_002666.1	Lactococcus~phage~28201	6.85367
NC_002667.1	Lactococcus~phage~28201	17.6912
NC_002668.1	Lactococcus~phage~28201	7.17927
NC_002703.1	Lactococcus~phage~28201	7.17927
NC_002747.1	Lactococcus~phage~28201	9.81877
NC_002796.1	Lactococcus~phage~28201	17.5233
NC_004066.1	Lactococcus~phage~28201	17.6912
NC_004302.1	Lactococcus~phage~28201	18.7386
NC_004746.1	Lactococcus~phage~28201	15.9388
NC_005822.1	Lactococcus~phage~28201	12.9239
NC_021861.1	Lactococcus~phage~28201	15.3883
Lactococcus~phage~P680	Lactococcus~phage~340	151.085
Lactococcus~phage~jm2	Lactococcus~phage~340	133.87
Lactococcus~phage~jm3	Lactococcus~phage~340	138.594
Lactococcus~phage~phi7	Lactococcus~phage~340	153.416
Lactococcus~virus~712	Lactococcus~phage~340	123.232
Lactococcus~virus~ASCC191	Lactococcus~phage~340	138.271
Lactococcus~virus~Bibb29	Lactococcus~phage~340	155.958
Lactococcus~virus~CB13	Lactococcus~phage~340	145.547
Lactococcus~virus~CB14	Lactococcus~phage~340	152.926
Lactococcus~virus~P008	Lactococcus~phage~340	147.984
Lactococcus~virus~Sl4	Lactococcus~phage~340	148.041
Lactococcus~virus~bIL170	Lactococcus~phage~340	162.604
Lactococcus~virus~jj50	Lactococcus~phage~340	136.43
Lactococcus~virus~sk1	Lactococcus~phage~340	135.723
NC_001835.1	Lactococcus~phage~340	135.723
NC_001909.1	Lactococcus~phage~340	162.604
NC_008363.1	Lactococcus~phage~340	147.984
NC_008370.1	Lactococcus~phage~340	123.232
NC_008371.1	Lactococcus~phage~340	136.43
NC_011046.1	Lactococcus~phage~340	155.958
NC_013152.1	Lactococcus~phage~340	152.926
NC_013155.1	Lactococcus~phage~340	145.547
NC_017688.1	Lactococcus~phage~340	137.669
NC_021852.1	Lactococcus~phage~340	151.085
NC_021853.1	Lactococcus~phage~340	188.589
NC_021854.1	Lactococcus~phage~340	138.594
NC_021855.1	Lactococcus~phage~340	153.416
NC_021860.1	Lactococcus~phage~340	133.87
NC_028900.1	Lactococcus~phage~340	148.041
Enterococcus~phage~phiFL4A	Lactococcus~phage~50101	2.17874
Lactococcus~phage~28201	Lactococcus~phage~50101	12.9239
Lactococcus~phage~63301	Lactococcus~phage~50101	88.5576
Lactococcus~phage~98201	Lactococcus~phage~50101	10.0941
Lactococcus~phage~BK5-T	Lactococcus~phage~50101	9.38416
Lactococcus~phage~BM13	Lactococcus~phage~50101	24.0968
Lactococcus~phage~PLgT-1	Lactococcus~phage~50101	1.77054
Lactococcus~phage~TP901-1	Lactococcus~phage~50101	18.1389
Lactococcus~phage~Tuc2009	Lactococcus~phage~50101	36.299
Lactococcus~phage~bIL285	Lactococcus~phage~50101	9.443
Lactococcus~phage~bIL286	Lactococcus~phage~50101	12.1694
Lactococcus~phage~bIL309	Lactococcus~phage~50101	7.17927
Lactococcus~phage~phiLC3	Lactococcus~phage~50101	159.903
Lactococcus~phage~r1t	Lactococcus~phage~50101	104.048
Lactococcus~phage~ul36	Lactococcus~phage~50101	14.9001
NC_002666.1	Lactococcus~phage~50101	9.443
NC_002667.1	Lactococcus~phage~50101	12.1694
NC_002668.1	Lactococcus~phage~50101	7.17927
NC_002703.1	Lactococcus~phage~50101	36.299
NC_002747.1	Lactococcus~phage~50101	18.1389
NC_002796.1	Lactococcus~phage~50101	9.38416
NC_004066.1	Lactococcus~phage~50101	14.9001
NC_004302.1	Lactococcus~phage~50101	104.048
NC_004996.1	Lactococcus~phage~50101	26.985
NC_005822.1	Lactococcus~phage~50101	159.903
NC_013644.1	Lactococcus~phage~50101	2.17874
NC_021861.1	Lactococcus~phage~50101	24.0968
NC_028666.1	Lactococcus~phage~50101	29.9072
Streptococcus~phage~315.3	Lactococcus~phage~50101	27.5006
Streptococcus~phage~SM1	Lactococcus~phage~50101	26.985
Streptococcus~phage~Str-PAP-1	Lactococcus~phage~50101	29.9072
Enterococcus~phage~phiFL4A	Lactococcus~phage~63301	4.83146
Lactococcus~phage~28201	Lactococcus~phage~63301	13.1821
Lactococcus~phage~50101	Lactococcus~phage~63301	88.5576
Lactococcus~phage~BK5-T	Lactococcus~phage~63301	6.99868
Lactococcus~phage~BM13	Lactococcus~phage~63301	21.4946
Lactococcus~phage~PLgT-1	Lactococcus~phage~63301	12.0989
Lactococcus~phage~TP901-1	Lactococcus~phage~63301	18.4622
Lactococcus~phage~Tuc2009	Lactococcus~phage~63301	21.39
Lactococcus~phage~bIL285	Lactococcus~phage~63301	15.1142
Lactococcus~phage~bIL286	Lactococcus~phage~63301	12.4275
Lactococcus~phage~bIL309	Lactococcus~phage~63301	4.78238
Lactococcus~phage~phiLC3	Lactococcus~phage~63301	92.6013
Lactococcus~phage~r1t	Lactococcus~phage~63301	81.0128
Lactococcus~phage~ul36	Lactococcus~phage~63301	18.0145
NC_002666.1	Lactococcus~phage~63301	15.1142
NC_002667.1	Lactococcus~phage~63301	12.4275
NC_002668.1	Lactococcus~phage~63301	4.78238
NC_002703.1	Lactococcus~phage~63301	21.39
NC_002747.1	Lactococcus~phage~63301	18.4622
NC_002796.1	Lactococcus~phage~63301	6.99868
NC_004066.1	Lactococcus~phage~63301	18.0145
NC_004302.1	Lactococcus~phage~63301	81.0128
NC_004996.1	Lactococcus~phage~63301	30.5041
NC_005822.1	Lactococcus~phage~63301	92.6013
NC_013644.1	Lactococcus~phage~63301	4.83146
NC_021861.1	Lactococcus~phage~63301	21.4946
NC_028666.1	Lactococcus~phage~63301	27.2905
Streptococcus~phage~315.3	Lactococcus~phage~63301	31.0632
Streptococcus~phage~SM1	Lactococcus~phage~63301	30.5041
Streptococcus~phage~Str-PAP-1	Lactococcus~phage~63301	27.2905
Bacillus~phage~SPBc2	Lactococcus~phage~949	3.18586
Bacillus~phage~vB_BanS-Tsamsa	Lactococcus~phage~949	54.7917
Brevibacillus~phage~Sundance	Lactococcus~phage~949	44.4962
Clostridium~phage~c-st	Lactococcus~phage~949	15.2176
Clostridium~phage~phiCD211	Lactococcus~phage~949	13.6245
Geobacillus~virus~E3	Lactococcus~phage~949	20.8784
Lactococcus~phage~WRP3	Lactococcus~phage~949	300
Lactococcus~phage~phiL47	Lactococcus~phage~949	300
NC_001884.1	Lactococcus~phage~949	3.18586
NC_007581.1	Lactococcus~phage~949	15.2176
NC_015263.1	Lactococcus~phage~949	300
NC_023007.1	Lactococcus~phage~949	54.7288
NC_023574.1	Lactococcus~phage~949	300
NC_027341.1	Lactococcus~phage~949	300
NC_028749.1	Lactococcus~phage~949	44.4962
NC_029048.2	Lactococcus~phage~949	13.5895
NC_029073.1	Lactococcus~phage~949	20.8784
NC_029119.1	Lactococcus~phage~949	18.9434
Staphylococcus~phage~SPbeta-like	Lactococcus~phage~949	18.9434
AF489521.1	Lactococcus~phage~98201	15.8462
AJ312240.2	Lactococcus~phage~98201	1.97747
Lactobacillus~phage~A2	Lactococcus~phage~98201	9.37063
Lactobacillus~phage~CL2	Lactococcus~phage~98201	1.93983
Lactobacillus~phage~Lc-Nu	Lactococcus~phage~98201	4.8184
Lactobacillus~phage~Lrm1	Lactococcus~phage~98201	4.66226
Lactobacillus~phage~PLE2	Lactococcus~phage~98201	2.30494
Lactococcus~phage~28201	Lactococcus~phage~98201	86.9024
Lactococcus~phage~50101	Lactococcus~phage~98201	10.0941
Lactococcus~phage~BK5-T	Lactococcus~phage~98201	23.1149
Lactococcus~phage~BM13	Lactococcus~phage~98201	7.17448
Lactococcus~phage~P335~sensu~lato	Lactococcus~phage~98201	15.8462
Lactococcus~phage~TP901-1	Lactococcus~phage~98201	2.09452
Lactococcus~phage~Tuc2009	Lactococcus~phage~98201	7.11664
Lactococcus~phage~bIL285	Lactococcus~phage~98201	12.019
Lactococcus~phage~bIL286	Lactococcus~phage~98201	20.4255
Lactococcus~phage~bIL309	Lactococcus~phage~98201	18.0358
Lactococcus~phage~phiLC3	Lactococcus~phage~98201	10.0941
Lactococcus~phage~r1t	Lactococcus~phage~98201	15.7494
Lactococcus~phage~ul36	Lactococcus~phage~98201	14.8076
Listeria~phage~2389	Lactococcus~phage~98201	1.97747
Listeria~phage~B025	Lactococcus~phage~98201	4.11772
Listeria~phage~LP-030-2	Lactococcus~phage~98201	1.62773
Listeria~phage~LP-101	Lactococcus~phage~98201	1.59569
NC_000871.1	Lactococcus~phage~98201	16.2566
NC_000872.1	Lactococcus~phage~98201	15.7494
NC_002072.2	Lactococcus~phage~98201	10.5637
NC_002214.1	Lactococcus~phage~98201	18.5302
NC_002666.1	Lactococcus~phage~98201	12.019
NC_002667.1	Lactococcus~phage~98201	20.4255
NC_002668.1	Lactococcus~phage~98201	18.0358
NC_002703.1	Lactococcus~phage~98201	7.11664
NC_002747.1	Lactococcus~phage~98201	2.09452
NC_002796.1	Lactococcus~phage~98201	23.1149
NC_003291.2	Lactococcus~phage~98201	1.93983
NC_004066.1	Lactococcus~phage~98201	14.8076
NC_004112.1	Lactococcus~phage~98201	9.37063
NC_004302.1	Lactococcus~phage~98201	15.7494
NC_004303.1	Lactococcus~phage~98201	17.9428
NC_004746.1	Lactococcus~phage~98201	15.8462
NC_005822.1	Lactococcus~phage~98201	10.0941
NC_007019.1	Lactococcus~phage~98201	13.4731
NC_007501.1	Lactococcus~phage~98201	4.8184
NC_009812.1	Lactococcus~phage~98201	4.15896
NC_010353.1	Lactococcus~phage~98201	13.2819
NC_011104.1	Lactococcus~phage~98201	4.66226
NC_013598.1	Lactococcus~phage~98201	13.4731
NC_018285.1	Lactococcus~phage~98201	15.2957
NC_020197.1	Lactococcus~phage~98201	1.93983
NC_021539.2	Lactococcus~phage~98201	1.62773
NC_021861.1	Lactococcus~phage~98201	7.17448
NC_022776.1	Lactococcus~phage~98201	15.5622
NC_024387.1	Lactococcus~phage~98201	1.59569
NC_028666.1	Lactococcus~phage~98201	12.3715
NC_028697.1	Lactococcus~phage~98201	16.1503
NC_028835.1	Lactococcus~phage~98201	1.90283
Streptococcus~phage~315.2	Lactococcus~phage~98201	9.49139
Streptococcus~phage~315.5	Lactococcus~phage~98201	21.0236
Streptococcus~phage~A25	Lactococcus~phage~98201	16.1503
Streptococcus~phage~Str-PAP-1	Lactococcus~phage~98201	12.3715
Streptococcus~phage~TP-778L	Lactococcus~phage~98201	15.5622
Streptococcus~phage~TP-J34	Lactococcus~phage~98201	1.93983
Streptococcus~phage~YMC-2011	Lactococcus~phage~98201	15.2957
Streptococcus~virus~2972	Lactococcus~phage~98201	13.4731
Streptococcus~virus~858	Lactococcus~phage~98201	13.2819
Streptococcus~virus~ALQ132	Lactococcus~phage~98201	13.4731
Streptococcus~virus~DT1	Lactococcus~phage~98201	10.5637
Streptococcus~virus~O1205	Lactococcus~phage~98201	17.9428
Streptococcus~virus~Sfi11	Lactococcus~phage~98201	18.5302
Streptococcus~virus~Sfi19	Lactococcus~phage~98201	16.2566
Streptococcus~virus~Sfi21	Lactococcus~phage~98201	15.7494
AF489521.1	Lactococcus~phage~BK5-T	48.5498
Lactobacillus~phage~A2	Lactococcus~phage~BK5-T	1.4363
Lactobacillus~phage~JCL1032	Lactococcus~phage~BK5-T	3.18182
Lactobacillus~phage~Lc-Nu	Lactococcus~phage~BK5-T	6.80266
Lactobacillus~phage~Lv-1	Lactococcus~phage~BK5-T	7.06696
Lactobacillus~phage~Sha1	Lactococcus~phage~BK5-T	16.845
Lactobacillus~phage~phiAT3	Lactococcus~phage~BK5-T	9.10337
Lactobacillus~phage~phiadh	Lactococcus~phage~BK5-T	11.1458
Lactobacillus~phage~phig1e	Lactococcus~phage~BK5-T	1.5096
Lactococcus~phage~28201	Lactococcus~phage~BK5-T	17.5233
Lactococcus~phage~50101	Lactococcus~phage~BK5-T	9.38416
Lactococcus~phage~63301	Lactococcus~phage~BK5-T	6.99868
Lactococcus~phage~98201	Lactococcus~phage~BK5-T	23.1149
Lactococcus~phage~BM13	Lactococcus~phage~BK5-T	1.7046
Lactococcus~phage~P335~sensu~lato	Lactococcus~phage~BK5-T	48.5498
Lactococcus~phage~PLgT-1	Lactococcus~phage~BK5-T	13.5338
Lactococcus~phage~TP901-1	Lactococcus~phage~BK5-T	1.66416
Lactococcus~phage~Tuc2009	Lactococcus~phage~BK5-T	9.0366
Lactococcus~phage~bIL285	Lactococcus~phage~BK5-T	21.9999
Lactococcus~phage~bIL286	Lactococcus~phage~BK5-T	55.7409
Lactococcus~phage~bIL309	Lactococcus~phage~BK5-T	37.5358
Lactococcus~phage~phiLC3	Lactococcus~phage~BK5-T	12.0346
Lactococcus~phage~r1t	Lactococcus~phage~BK5-T	6.8666
Lactococcus~phage~ul36	Lactococcus~phage~BK5-T	6.22833
NC_000871.1	Lactococcus~phage~BK5-T	21.0953
NC_000872.1	Lactococcus~phage~BK5-T	29.3157
NC_000896.1	Lactococcus~phage~BK5-T	11.1458
NC_002072.2	Lactococcus~phage~BK5-T	21.0953
NC_002185.1	Lactococcus~phage~BK5-T	18.0751
NC_002666.1	Lactococcus~phage~BK5-T	21.9999
NC_002667.1	Lactococcus~phage~BK5-T	55.7409
NC_002668.1	Lactococcus~phage~BK5-T	37.5358
NC_002703.1	Lactococcus~phage~BK5-T	9.0366
NC_002747.1	Lactococcus~phage~BK5-T	1.66416
NC_002796.1	Lactococcus~phage~BK5-T	145.914
NC_004066.1	Lactococcus~phage~BK5-T	6.22833
NC_004112.1	Lactococcus~phage~BK5-T	1.4363
NC_004302.1	Lactococcus~phage~BK5-T	6.8666
NC_004303.1	Lactococcus~phage~BK5-T	1.62447
NC_004305.1	Lactococcus~phage~BK5-T	1.5096
NC_004746.1	Lactococcus~phage~BK5-T	48.5498
NC_005822.1	Lactococcus~phage~BK5-T	12.0346
NC_005893.1	Lactococcus~phage~BK5-T	9.10337
NC_007501.1	Lactococcus~phage~BK5-T	6.80266
NC_011801.1	Lactococcus~phage~BK5-T	7.06696
NC_012884.1	Lactococcus~phage~BK5-T	7.51263
NC_013645.1	Lactococcus~phage~BK5-T	17.8466
NC_018285.1	Lactococcus~phage~BK5-T	25.6503
NC_019456.1	Lactococcus~phage~BK5-T	3.18182
NC_019489.1	Lactococcus~phage~BK5-T	16.845
NC_021861.1	Lactococcus~phage~BK5-T	1.7046
NC_022776.1	Lactococcus~phage~BK5-T	1.83069
NC_028984.1	Lactococcus~phage~BK5-T	7.59375
NC_029030.1	Lactococcus~phage~BK5-T	7.85109
Streptococcus~phage~APCM01	Lactococcus~phage~BK5-T	7.85109
Streptococcus~phage~M102	Lactococcus~phage~BK5-T	7.51263
Streptococcus~phage~M102AD	Lactococcus~phage~BK5-T	7.59375
Streptococcus~phage~TP-778L	Lactococcus~phage~BK5-T	1.83069
Streptococcus~phage~YMC-2011	Lactococcus~phage~BK5-T	25.6503
Streptococcus~virus~7201	Lactococcus~phage~BK5-T	18.0751
Streptococcus~virus~DT1	Lactococcus~phage~BK5-T	21.0953
Streptococcus~virus~O1205	Lactococcus~phage~BK5-T	1.62447
Streptococcus~virus~Sfi19	Lactococcus~phage~BK5-T	21.0953
Streptococcus~virus~Sfi21	Lactococcus~phage~BK5-T	29.3157
Streptococcus~virus~phiAbc2	Lactococcus~phage~BK5-T	17.8466
AF489521.1	Lactococcus~phage~BM13	7.36643
Enterococcus~phage~phiEf11	Lactococcus~phage~BM13	1.63482
Enterococcus~phage~phiFL4A	Lactococcus~phage~BM13	32.6735
Enterococcus~phage~vB_EfaS_IME197	Lactococcus~phage~BM13	1.46967
Lactobacillus~phage~LL-H	Lactococcus~phage~BM13	7.23712
Lactobacillus~phage~Lv-1	Lactococcus~phage~BM13	2.36321
Lactobacillus~phage~phiAQ113	Lactococcus~phage~BM13	4.41014
Lactobacillus~prophage~Lj965	Lactococcus~phage~BM13	2.41191
Lactococcus~phage~1358	Lactococcus~phage~BM13	10.5269
Lactococcus~phage~28201	Lactococcus~phage~BM13	15.3883
Lactococcus~phage~50101	Lactococcus~phage~BM13	24.0968
Lactococcus~phage~63301	Lactococcus~phage~BM13	21.4946
Lactococcus~phage~98201	Lactococcus~phage~BM13	7.17448
Lactococcus~phage~BK5-T	Lactococcus~phage~BM13	1.7046
Lactococcus~phage~P335~sensu~lato	Lactococcus~phage~BM13	7.36643
Lactococcus~phage~PLgT-1	Lactococcus~phage~BM13	8.93269
Lactococcus~phage~TP901-1	Lactococcus~phage~BM13	20.5919
Lactococcus~phage~Tuc2009	Lactococcus~phage~BM13	23.4989
Lactococcus~phage~bIL285	Lactococcus~phage~BM13	14.4649
Lactococcus~phage~bIL286	Lactococcus~phage~BM13	22.9587
Lactococcus~phage~bIL309	Lactococcus~phage~BM13	20.5919
Lactococcus~phage~phiLC3	Lactococcus~phage~BM13	21.1374
Lactococcus~phage~r1t	Lactococcus~phage~BM13	39.8589
Lactococcus~phage~ul36	Lactococcus~phage~BM13	44.3373
Listeria~phage~P35	Lactococcus~phage~BM13	6.93618
Listeria~phage~P40	Lactococcus~phage~BM13	4.13384
NC_002666.1	Lactococcus~phage~BM13	14.4649
NC_002667.1	Lactococcus~phage~BM13	22.9587
NC_002668.1	Lactococcus~phage~BM13	20.5919
NC_002703.1	Lactococcus~phage~BM13	23.4989
NC_002747.1	Lactococcus~phage~BM13	20.5919
NC_002796.1	Lactococcus~phage~BM13	1.7046
NC_004066.1	Lactococcus~phage~BM13	44.3373
NC_004302.1	Lactococcus~phage~BM13	39.8589
NC_004746.1	Lactococcus~phage~BM13	7.36643
NC_005822.1	Lactococcus~phage~BM13	21.1374
NC_007055.1	Lactococcus~phage~BM13	1.46967
NC_007056.1	Lactococcus~phage~BM13	1.2579
NC_007063.1	Lactococcus~phage~BM13	3.96479
NC_007064.1	Lactococcus~phage~BM13	4.04793
NC_007065.1	Lactococcus~phage~BM13	1.2579
NC_008722.1	Lactococcus~phage~BM13	1.63482
NC_009554.1	Lactococcus~phage~BM13	7.23712
NC_009814.1	Lactococcus~phage~BM13	6.93618
NC_011308.1	Lactococcus~phage~BM13	4.13384
NC_011801.1	Lactococcus~phage~BM13	2.36321
NC_013644.1	Lactococcus~phage~BM13	32.6735
NC_013696.1	Lactococcus~phage~BM13	1.63482
NC_019782.1	Lactococcus~phage~BM13	4.41014
NC_021326.1	Lactococcus~phage~BM13	1.5017
NC_021861.1	Lactococcus~phage~BM13	167.755
NC_021863.1	Lactococcus~phage~BM13	4.13384
NC_027120.1	Lactococcus~phage~BM13	10.5269
NC_028671.2	Lactococcus~phage~BM13	1.56723
NC_028915.1	Lactococcus~phage~BM13	1.56723
Staphylococcus~phage~B236	Lactococcus~phage~BM13	1.56723
Staphylococcus~phage~SA13	Lactococcus~phage~BM13	4.13384
Staphylococcus~phage~StauST398-1	Lactococcus~phage~BM13	1.5017
Staphylococcus~virus~37	Lactococcus~phage~BM13	1.46967
Staphylococcus~virus~88	Lactococcus~phage~BM13	3.96479
Staphylococcus~virus~92	Lactococcus~phage~BM13	4.04793
Staphylococcus~virus~CNPH82	Lactococcus~phage~BM13	1.63482
Staphylococcus~virus~EW	Lactococcus~phage~BM13	1.2579
Staphylococcus~virus~X2	Lactococcus~phage~BM13	1.2579
Streptococcus~virus~9871	Lactococcus~phage~BM13	2.269
Streptococcus~virus~9872	Lactococcus~phage~BM13	2.269
Lactococcus~phage~D4412	Lactococcus~phage~D4410	146.708
Lactococcus~phage~GE1	Lactococcus~phage~D4410	20.2692
Lactococcus~phage~M5938	Lactococcus~phage~D4410	130.696
Lactococcus~phage~M6162	Lactococcus~phage~D4410	130.696
Lactococcus~phage~M6165	Lactococcus~phage~D4410	126.24
Lactococcus~phage~Q54	Lactococcus~phage~D4410	8.53639
Lactococcus~virus~bIL67	Lactococcus~phage~D4410	126.24
Lactococcus~virus~c2	Lactococcus~phage~D4410	118.522
NC_001629.1	Lactococcus~phage~D4410	126.24
NC_001706.1	Lactococcus~phage~D4410	117.619
NC_008364.1	Lactococcus~phage~D4410	8.53639
NC_029118.1	Lactococcus~phage~D4410	20.2692
Lactococcus~phage~D4410	Lactococcus~phage~D4412	146.708
Lactococcus~phage~GE1	Lactococcus~phage~D4412	20.2692
Lactococcus~phage~M5938	Lactococcus~phage~D4412	130.696
Lactococcus~phage~M6162	Lactococcus~phage~D4412	130.696
Lactococcus~phage~M6165	Lactococcus~phage~D4412	126.24
Lactococcus~phage~Q54	Lactococcus~phage~D4412	8.53639
Lactococcus~virus~bIL67	Lactococcus~phage~D4412	126.24
Lactococcus~virus~c2	Lactococcus~phage~D4412	118.522
NC_001629.1	Lactococcus~phage~D4412	126.24
NC_001706.1	Lactococcus~phage~D4412	117.619
NC_008364.1	Lactococcus~phage~D4412	8.53639
NC_029118.1	Lactococcus~phage~D4412	20.2692
Lactococcus~phage~D4410	Lactococcus~phage~GE1	20.2692
Lactococcus~phage~D4412	Lactococcus~phage~GE1	20.2692
Lactococcus~phage~M5938	Lactococcus~phage~GE1	20.5525
Lactococcus~phage~M6162	Lactococcus~phage~GE1	20.5525
Lactococcus~phage~M6165	Lactococcus~phage~GE1	20.7008
Lactococcus~phage~Q54	Lactococcus~phage~GE1	2.67015
Lactococcus~phage~jm2	Lactococcus~phage~GE1	2.15802
Lactococcus~phage~jm3	Lactococcus~phage~GE1	2.44182
Lactococcus~phage~phi7	Lactococcus~phage~GE1	2.23537
Lactococcus~virus~712	Lactococcus~phage~GE1	2.31559
Lactococcus~virus~ASCC191	Lactococcus~phage~GE1	2.15802
Lactococcus~virus~CB13	Lactococcus~phage~GE1	2.31559
Lactococcus~virus~P008	Lactococcus~phage~GE1	2.19635
Lactococcus~virus~Sl4	Lactococcus~phage~GE1	2.44182
Lactococcus~virus~bIL170	Lactococcus~phage~GE1	1.976
Lactococcus~virus~bIL67	Lactococcus~phage~GE1	17.6005
Lactococcus~virus~c2	Lactococcus~phage~GE1	20.4087
NC_001629.1	Lactococcus~phage~GE1	17.6005
NC_001706.1	Lactococcus~phage~GE1	20.2692
NC_001909.1	Lactococcus~phage~GE1	1.976
NC_008363.1	Lactococcus~phage~GE1	2.19635
NC_008364.1	Lactococcus~phage~GE1	2.67015
NC_008370.1	Lactococcus~phage~GE1	2.31559
NC_013155.1	Lactococcus~phage~GE1	2.31559
NC_017688.1	Lactococcus~phage~GE1	2.12037
NC_021854.1	Lactococcus~phage~GE1	2.44182
NC_021855.1	Lactococcus~phage~GE1	2.23537
NC_021860.1	Lactococcus~phage~GE1	2.15802
NC_028900.1	Lactococcus~phage~GE1	2.44182
NC_029118.1	Lactococcus~phage~GE1	34.9125
Lactococcus~phage~D4410	Lactococcus~phage~M5938	130.696
Lactococcus~phage~D4412	Lactococcus~phage~M5938	130.696
Lactococcus~phage~GE1	Lactococcus~phage~M5938	20.5525
Lactococcus~phage~M6162	Lactococcus~phage~M5938	139.761
Lactococcus~phage~M6165	Lactococcus~phage~M5938	134.691
Lactococcus~phage~Q54	Lactococcus~phage~M5938	8.7056
Lactococcus~virus~bIL67	Lactococcus~phage~M5938	122.506
Lactococcus~virus~c2	Lactococcus~phage~M5938	120.414
NC_001629.1	Lactococcus~phage~M5938	122.506
NC_001706.1	Lactococcus~phage~M5938	119.511
NC_008364.1	Lactococcus~phage~M5938	8.7056
NC_029118.1	Lactococcus~phage~M5938	20.5525
Lactococcus~phage~D4410	Lactococcus~phage~M6162	130.696
Lactococcus~phage~D4412	Lactococcus~phage~M6162	130.696
Lactococcus~phage~GE1	Lactococcus~phage~M6162	20.5525
Lactococcus~phage~M5938	Lactococcus~phage~M6162	139.761
Lactococcus~phage~M6165	Lactococcus~phage~M6162	134.691
Lactococcus~phage~Q54	Lactococcus~phage~M6162	8.7056
Lactococcus~virus~bIL67	Lactococcus~phage~M6162	122.506
Lactococcus~virus~c2	Lactococcus~phage~M6162	120.414
NC_001629.1	Lactococcus~phage~M6162	122.506
NC_001706.1	Lactococcus~phage~M6162	119.511
NC_008364.1	Lactococcus~phage~M6162	8.7056
NC_029118.1	Lactococcus~phage~M6162	20.5525
Lactococcus~phage~D4410	Lactococcus~phage~M6165	126.24
Lactococcus~phage~D4412	Lactococcus~phage~M6165	126.24
Lactococcus~phage~GE1	Lactococcus~phage~M6165	20.7008
Lactococcus~phage~M5938	Lactococcus~phage~M6165	134.691
Lactococcus~phage~M6162	Lactococcus~phage~M6165	134.691
Lactococcus~phage~Q54	Lactococcus~phage~M6165	8.79389
Lactococcus~virus~bIL67	Lactococcus~phage~M6165	117.948
Lactococcus~virus~c2	Lactococcus~phage~M6165	116.078
NC_001629.1	Lactococcus~phage~M6165	117.948
NC_001706.1	Lactococcus~phage~M6165	115.255
NC_008364.1	Lactococcus~phage~M6165	8.79389
NC_029118.1	Lactococcus~phage~M6165	20.7008
Arthrobacter~phage~Mudcat	Lactococcus~phage~P078	18.063
Hypvir_46	Lactococcus~phage~P078	13.6274
KU647628.2	Lactococcus~phage~P078	18.063
Lactococcus~phage~1706	Lactococcus~phage~P078	85.266
Lactococcus~phage~P092	Lactococcus~phage~P078	255.916
Lactococcus~phage~P118	Lactococcus~phage~P078	262.244
Lactococcus~phage~P162	Lactococcus~phage~P078	253.845
NC_010576.1	Lactococcus~phage~P078	85.266
NC_023694.1	Lactococcus~phage~P078	17.2949
NC_023735.1	Lactococcus~phage~P078	17.2949
NC_024203.1	Lactococcus~phage~P078	255.916
NC_024208.1	Lactococcus~phage~P078	262.244
NC_024214.1	Lactococcus~phage~P078	253.845
NC_024215.1	Lactococcus~phage~P078	272.228
Rhodococcus~phage~ReqiPepy6	Lactococcus~phage~P078	17.3504
Rhodococcus~phage~ReqiPoco6	Lactococcus~phage~P078	17.3504
NC_012663.1	Lactococcus~phage~P087	30.4221
Arthrobacter~phage~Mudcat	Lactococcus~phage~P092	18.2219
Hypvir_46	Lactococcus~phage~P092	13.7345
KU647628.2	Lactococcus~phage~P092	18.2219
Lactococcus~phage~1706	Lactococcus~phage~P092	82.4202
Lactococcus~phage~P078	Lactococcus~phage~P092	255.916
Lactococcus~phage~P118	Lactococcus~phage~P092	253.416
Lactococcus~phage~P162	Lactococcus~phage~P092	245.476
NC_010576.1	Lactococcus~phage~P092	82.4202
NC_023694.1	Lactococcus~phage~P092	17.4538
NC_023735.1	Lactococcus~phage~P092	17.4538
NC_024203.1	Lactococcus~phage~P092	258.916
NC_024208.1	Lactococcus~phage~P092	253.416
NC_024214.1	Lactococcus~phage~P092	245.476
NC_024215.1	Lactococcus~phage~P092	255.916
Rhodococcus~phage~ReqiPepy6	Lactococcus~phage~P092	17.5093
Rhodococcus~phage~ReqiPoco6	Lactococcus~phage~P092	17.5093
Arthrobacter~phage~Mudcat	Lactococcus~phage~P118	17.9084
Hypvir_46	Lactococcus~phage~P118	13.5232
KU647628.2	Lactococcus~phage~P118	17.9084
Lactococcus~phage~1706	Lactococcus~phage~P118	81.4344
Lactococcus~phage~P078	Lactococcus~phage~P118	262.244
Lactococcus~phage~P092	Lactococcus~phage~P118	253.416
Lactococcus~phage~P162	Lactococcus~phage~P118	256.7
NC_010576.1	Lactococcus~phage~P118	81.4344
NC_023694.1	Lactococcus~phage~P118	17.1405
NC_023735.1	Lactococcus~phage~P118	17.1405
NC_024203.1	Lactococcus~phage~P118	253.416
NC_024208.1	Lactococcus~phage~P118	271.595
NC_024214.1	Lactococcus~phage~P118	256.7
NC_024215.1	Lactococcus~phage~P118	262.244
Rhodococcus~phage~ReqiPepy6	Lactococcus~phage~P118	17.196
Rhodococcus~phage~ReqiPoco6	Lactococcus~phage~P118	17.196
Arthrobacter~phage~Mudcat	Lactococcus~phage~P162	17.758
Hypvir_46	Lactococcus~phage~P162	13.4217
KU647628.2	Lactococcus~phage~P162	17.758
Lactococcus~phage~1706	Lactococcus~phage~P162	84.2751
Lactococcus~phage~P078	Lactococcus~phage~P162	253.845
Lactococcus~phage~P092	Lactococcus~phage~P162	245.476
Lactococcus~phage~P118	Lactococcus~phage~P162	256.7
NC_010576.1	Lactococcus~phage~P162	84.2751
NC_023694.1	Lactococcus~phage~P162	16.9902
NC_023735.1	Lactococcus~phage~P162	16.9902
NC_024203.1	Lactococcus~phage~P162	245.476
NC_024208.1	Lactococcus~phage~P162	256.7
NC_024214.1	Lactococcus~phage~P162	259.743
NC_024215.1	Lactococcus~phage~P162	253.845
Rhodococcus~phage~ReqiPepy6	Lactococcus~phage~P162	17.0457
Rhodococcus~phage~ReqiPoco6	Lactococcus~phage~P162	17.0457
AF489521.1	Lactococcus~phage~P335~sensu~lato	177.467
Lactobacillus~phage~JCL1032	Lactococcus~phage~P335~sensu~lato	1.51767
Lactobacillus~phage~Lc-Nu	Lactococcus~phage~P335~sensu~lato	4.98109
Lactobacillus~phage~Lv-1	Lactococcus~phage~P335~sensu~lato	16.3306
Lactobacillus~phage~Sha1	Lactococcus~phage~P335~sensu~lato	12.5509
Lactobacillus~phage~phiAT3	Lactococcus~phage~P335~sensu~lato	4.77489
Lactobacillus~phage~phiadh	Lactococcus~phage~P335~sensu~lato	9.53362
Lactococcus~phage~28201	Lactococcus~phage~P335~sensu~lato	15.9388
Lactococcus~phage~98201	Lactococcus~phage~P335~sensu~lato	15.8462
Lactococcus~phage~BK5-T	Lactococcus~phage~P335~sensu~lato	48.5498
Lactococcus~phage~BM13	Lactococcus~phage~P335~sensu~lato	7.36643
Lactococcus~phage~TP901-1	Lactococcus~phage~P335~sensu~lato	2.22852
Lactococcus~phage~bIL285	Lactococcus~phage~P335~sensu~lato	4.44939
Lactococcus~phage~bIL286	Lactococcus~phage~P335~sensu~lato	48.9053
Lactococcus~phage~bIL309	Lactococcus~phage~P335~sensu~lato	33.4754
Lactococcus~phage~r1t	Lactococcus~phage~P335~sensu~lato	10.39
Lactococcus~phage~ul36	Lactococcus~phage~P335~sensu~lato	15.0915
NC_000871.1	Lactococcus~phage~P335~sensu~lato	22.5549
NC_000872.1	Lactococcus~phage~P335~sensu~lato	21.9301
NC_000896.1	Lactococcus~phage~P335~sensu~lato	9.53362
NC_002072.2	Lactococcus~phage~P335~sensu~lato	19.517
NC_002185.1	Lactococcus~phage~P335~sensu~lato	22.4238
NC_002666.1	Lactococcus~phage~P335~sensu~lato	4.44939
NC_002667.1	Lactococcus~phage~P335~sensu~lato	48.9053
NC_002668.1	Lactococcus~phage~P335~sensu~lato	33.4754
NC_002747.1	Lactococcus~phage~P335~sensu~lato	2.22852
NC_002796.1	Lactococcus~phage~P335~sensu~lato	48.5498
NC_004066.1	Lactococcus~phage~P335~sensu~lato	15.0915
NC_004302.1	Lactococcus~phage~P335~sensu~lato	10.39
NC_004746.1	Lactococcus~phage~P335~sensu~lato	177.467
NC_005893.1	Lactococcus~phage~P335~sensu~lato	4.77489
NC_007501.1	Lactococcus~phage~P335~sensu~lato	4.98109
NC_011801.1	Lactococcus~phage~P335~sensu~lato	16.3306
NC_012884.1	Lactococcus~phage~P335~sensu~lato	11.1385
NC_013645.1	Lactococcus~phage~P335~sensu~lato	25.2305
NC_018285.1	Lactococcus~phage~P335~sensu~lato	21.3728
NC_019456.1	Lactococcus~phage~P335~sensu~lato	1.51767
NC_019489.1	Lactococcus~phage~P335~sensu~lato	12.5509
NC_020197.1	Lactococcus~phage~P335~sensu~lato	2.07379
NC_021861.1	Lactococcus~phage~P335~sensu~lato	7.36643
NC_028984.1	Lactococcus~phage~P335~sensu~lato	11.2326
NC_029030.1	Lactococcus~phage~P335~sensu~lato	11.5315
Streptococcus~phage~APCM01	Lactococcus~phage~P335~sensu~lato	11.5315
Streptococcus~phage~M102	Lactococcus~phage~P335~sensu~lato	11.1385
Streptococcus~phage~M102AD	Lactococcus~phage~P335~sensu~lato	11.2326
Streptococcus~phage~TP-J34	Lactococcus~phage~P335~sensu~lato	2.07379
Streptococcus~phage~YMC-2011	Lactococcus~phage~P335~sensu~lato	21.3728
Streptococcus~virus~7201	Lactococcus~phage~P335~sensu~lato	22.4238
Streptococcus~virus~DT1	Lactococcus~phage~P335~sensu~lato	19.517
Streptococcus~virus~Sfi19	Lactococcus~phage~P335~sensu~lato	22.5549
Streptococcus~virus~Sfi21	Lactococcus~phage~P335~sensu~lato	21.9301
Streptococcus~virus~phiAbc2	Lactococcus~phage~P335~sensu~lato	25.2305
Lactococcus~phage~340	Lactococcus~phage~P680	151.085
Lactococcus~phage~jm2	Lactococcus~phage~P680	122.251
Lactococcus~phage~jm3	Lactococcus~phage~P680	135.48
Lactococcus~phage~phi7	Lactococcus~phage~P680	141.807
Lactococcus~virus~712	Lactococcus~phage~P680	111.148
Lactococcus~virus~ASCC191	Lactococcus~phage~P680	135.864
Lactococcus~virus~Bibb29	Lactococcus~phage~P680	138.923
Lactococcus~virus~CB13	Lactococcus~phage~P680	133.517
Lactococcus~virus~CB14	Lactococcus~phage~P680	135.48
Lactococcus~virus~P008	Lactococcus~phage~P680	131.776
Lactococcus~virus~Sl4	Lactococcus~phage~P680	126.081
Lactococcus~virus~bIL170	Lactococcus~phage~P680	152.488
Lactococcus~virus~jj50	Lactococcus~phage~P680	118.833
Lactococcus~virus~sk1	Lactococcus~phage~P680	119.335
NC_001835.1	Lactococcus~phage~P680	119.335
NC_001909.1	Lactococcus~phage~P680	152.488
NC_008363.1	Lactococcus~phage~P680	131.776
NC_008370.1	Lactococcus~phage~P680	111.148
NC_008371.1	Lactococcus~phage~P680	118.833
NC_011046.1	Lactococcus~phage~P680	138.923
NC_013152.1	Lactococcus~phage~P680	135.48
NC_013155.1	Lactococcus~phage~P680	133.517
NC_017688.1	Lactococcus~phage~P680	135.316
NC_021852.1	Lactococcus~phage~P680	177.467
NC_021853.1	Lactococcus~phage~P680	151.085
NC_021854.1	Lactococcus~phage~P680	135.48
NC_021855.1	Lactococcus~phage~P680	141.807
NC_021860.1	Lactococcus~phage~P680	122.251
NC_028900.1	Lactococcus~phage~P680	126.081
Brochothrix~phage~BL3	Lactococcus~phage~PLgT-1	21.2257
Enterococcus~phage~phiFL1A	Lactococcus~phage~PLgT-1	1.36885
Enterococcus~phage~phiFL3A	Lactococcus~phage~PLgT-1	27.1262
KT337339.1	Lactococcus~phage~PLgT-1	6.8506
KT337340.1	Lactococcus~phage~PLgT-1	9.21344
KT337341.1	Lactococcus~phage~PLgT-1	11.6778
KT337352.1	Lactococcus~phage~PLgT-1	4.17077
KT337354.1	Lactococcus~phage~PLgT-1	6.6546
KT337355.1	Lactococcus~phage~PLgT-1	6.8506
KT337356.1	Lactococcus~phage~PLgT-1	12.0109
KT337365.1	Lactococcus~phage~PLgT-1	9.94371
Lactobacillus~phage~KC5a	Lactococcus~phage~PLgT-1	1.36885
Lactobacillus~prophage~Lj965	Lactococcus~phage~PLgT-1	29.6168
Lactococcus~phage~28201	Lactococcus~phage~PLgT-1	11.8408
Lactococcus~phage~50101	Lactococcus~phage~PLgT-1	1.77054
Lactococcus~phage~63301	Lactococcus~phage~PLgT-1	12.0989
Lactococcus~phage~BK5-T	Lactococcus~phage~PLgT-1	13.5338
Lactococcus~phage~BM13	Lactococcus~phage~PLgT-1	8.93269
Lactococcus~phage~TP901-1	Lactococcus~phage~PLgT-1	3.91576
Lactococcus~phage~Tuc2009	Lactococcus~phage~PLgT-1	8.86593
Lactococcus~phage~bIL285	Lactococcus~phage~PLgT-1	1.33252
Lactococcus~phage~bIL286	Lactococcus~phage~PLgT-1	13.6849
Lactococcus~phage~bIL310	Lactococcus~phage~PLgT-1	3.06265
Lactococcus~phage~phiLC3	Lactococcus~phage~PLgT-1	4.17077
Lactococcus~phage~r1t	Lactococcus~phage~PLgT-1	6.71853
Lactococcus~phage~ul36	Lactococcus~phage~PLgT-1	16.3405
NC_002214.1	Lactococcus~phage~PLgT-1	1.77054
NC_002666.1	Lactococcus~phage~PLgT-1	1.33252
NC_002667.1	Lactococcus~phage~PLgT-1	13.6849
NC_002669.1	Lactococcus~phage~PLgT-1	3.06265
NC_002703.1	Lactococcus~phage~PLgT-1	8.86593
NC_002747.1	Lactococcus~phage~PLgT-1	3.91576
NC_002796.1	Lactococcus~phage~PLgT-1	13.5338
NC_004066.1	Lactococcus~phage~PLgT-1	16.3405
NC_004302.1	Lactococcus~phage~PLgT-1	6.71853
NC_004996.1	Lactococcus~phage~PLgT-1	1.56033
NC_005822.1	Lactococcus~phage~PLgT-1	4.17077
NC_007924.1	Lactococcus~phage~PLgT-1	1.36885
NC_013646.1	Lactococcus~phage~PLgT-1	1.36885
NC_013648.1	Lactococcus~phage~PLgT-1	27.1262
NC_015254.1	Lactococcus~phage~PLgT-1	21.1337
NC_020197.1	Lactococcus~phage~PLgT-1	1.40581
NC_021861.1	Lactococcus~phage~PLgT-1	8.93269
NC_022776.1	Lactococcus~phage~PLgT-1	1.72682
NC_023559.1	Lactococcus~phage~PLgT-1	28.1167
NC_023560.1	Lactococcus~phage~PLgT-1	28.2519
NC_023571.1	Lactococcus~phage~PLgT-1	27.6024
Oenococcus~phage~phi9805	Lactococcus~phage~PLgT-1	28.2519
Oenococcus~phage~phiS11	Lactococcus~phage~PLgT-1	27.7272
Oenococcus~phage~phiS13	Lactococcus~phage~PLgT-1	28.39
Streptococcus~phage~315.6	Lactococcus~phage~PLgT-1	1.77054
Streptococcus~phage~DCC1738	Lactococcus~phage~PLgT-1	8.86593
Streptococcus~phage~IC1	Lactococcus~phage~PLgT-1	6.78384
Streptococcus~phage~K13	Lactococcus~phage~PLgT-1	4.06573
Streptococcus~phage~SM1	Lactococcus~phage~PLgT-1	1.56033
Streptococcus~phage~TP-778L	Lactococcus~phage~PLgT-1	1.72682
Streptococcus~phage~TP-J34	Lactococcus~phage~PLgT-1	1.40581
Streptococcus~phage~phiARI0004	Lactococcus~phage~PLgT-1	6.8506
Streptococcus~phage~phiARI0031	Lactococcus~phage~PLgT-1	9.21344
Streptococcus~phage~phiARI0131-1	Lactococcus~phage~PLgT-1	11.6778
Streptococcus~phage~phiARI0460-1	Lactococcus~phage~PLgT-1	4.17077
Streptococcus~phage~phiARI0462	Lactococcus~phage~PLgT-1	6.6546
Streptococcus~phage~phiARI0468-1	Lactococcus~phage~PLgT-1	6.8506
Streptococcus~phage~phiARI0468-2	Lactococcus~phage~PLgT-1	12.0109
Streptococcus~phage~phiARI0746	Lactococcus~phage~PLgT-1	9.94371
Streptococcus~virus~Sfi11	Lactococcus~phage~PLgT-1	1.77054
Lactococcus~phage~D4410	Lactococcus~phage~Q54	8.53639
Lactococcus~phage~D4412	Lactococcus~phage~Q54	8.53639
Lactococcus~phage~GE1	Lactococcus~phage~Q54	2.67015
Lactococcus~phage~M5938	Lactococcus~phage~Q54	8.7056
Lactococcus~phage~M6162	Lactococcus~phage~Q54	8.7056
Lactococcus~phage~M6165	Lactococcus~phage~Q54	8.79389
Lactococcus~virus~bIL67	Lactococcus~phage~Q54	5.98282
Lactococcus~virus~c2	Lactococcus~phage~Q54	8.61981
NC_001629.1	Lactococcus~phage~Q54	5.98282
NC_001706.1	Lactococcus~phage~Q54	8.53639
NC_008364.1	Lactococcus~phage~Q54	45.3773
NC_029118.1	Lactococcus~phage~Q54	2.67015
AF489521.1	Lactococcus~phage~TP901-1	2.22852
Brochothrix~phage~BL3	Lactococcus~phage~TP901-1	1.5268
Brochothrix~phage~NF5	Lactococcus~phage~TP901-1	29.0707
Enterococcus~phage~EFC-1	Lactococcus~phage~TP901-1	11.9136
Enterococcus~phage~phiEf11	Lactococcus~phage~TP901-1	16.867
Enterococcus~phage~phiFL1A	Lactococcus~phage~TP901-1	4.12884
Enterococcus~phage~phiFL2A	Lactococcus~phage~TP901-1	4.04149
Enterococcus~phage~vB_EfaS_IME197	Lactococcus~phage~TP901-1	16.4844
Hypvir_176	Lactococcus~phage~TP901-1	1.88945
Hypvir_183	Lactococcus~phage~TP901-1	4.19591
Lactobacillus~phage~CL1	Lactococcus~phage~TP901-1	6.55284
Lactobacillus~phage~CL2	Lactococcus~phage~TP901-1	4.17365
Lactobacillus~phage~LfeSau	Lactococcus~phage~TP901-1	15.3976
Lactobacillus~phage~PLE3	Lactococcus~phage~TP901-1	9.21616
Lactobacillus~phage~iLp1308	Lactococcus~phage~TP901-1	4.67045
Lactobacillus~phage~iLp84	Lactococcus~phage~TP901-1	9.21616
Lactobacillus~prophage~Lj928	Lactococcus~phage~TP901-1	18.2442
Lactococcus~phage~28201	Lactococcus~phage~TP901-1	9.81877
Lactococcus~phage~50101	Lactococcus~phage~TP901-1	18.1389
Lactococcus~phage~63301	Lactococcus~phage~TP901-1	18.4622
Lactococcus~phage~98201	Lactococcus~phage~TP901-1	2.09452
Lactococcus~phage~BK5-T	Lactococcus~phage~TP901-1	1.66416
Lactococcus~phage~BM13	Lactococcus~phage~TP901-1	20.5919
Lactococcus~phage~P335~sensu~lato	Lactococcus~phage~TP901-1	2.22852
Lactococcus~phage~PLgT-1	Lactococcus~phage~TP901-1	3.91576
Lactococcus~phage~Tuc2009	Lactococcus~phage~TP901-1	76.1677
Lactococcus~phage~bIL285	Lactococcus~phage~TP901-1	31.5653
Lactococcus~phage~bIL286	Lactococcus~phage~TP901-1	11.774
Lactococcus~phage~bIL309	Lactococcus~phage~TP901-1	6.87834
Lactococcus~phage~phiLC3	Lactococcus~phage~TP901-1	21.0328
Lactococcus~phage~r1t	Lactococcus~phage~TP901-1	12.6125
Lactococcus~phage~ul36	Lactococcus~phage~TP901-1	71.1311
NC_002214.1	Lactococcus~phage~TP901-1	4.61625
NC_002666.1	Lactococcus~phage~TP901-1	31.5653
NC_002667.1	Lactococcus~phage~TP901-1	11.774
NC_002668.1	Lactococcus~phage~TP901-1	6.87834
NC_002703.1	Lactococcus~phage~TP901-1	76.1677
NC_002747.1	Lactococcus~phage~TP901-1	176.425
NC_002796.1	Lactococcus~phage~TP901-1	1.66416
NC_004066.1	Lactococcus~phage~TP901-1	71.1311
NC_004302.1	Lactococcus~phage~TP901-1	12.6125
NC_004303.1	Lactococcus~phage~TP901-1	6.8216
NC_004746.1	Lactococcus~phage~TP901-1	2.22852
NC_005822.1	Lactococcus~phage~TP901-1	21.0328
NC_007019.1	Lactococcus~phage~TP901-1	2.47223
NC_007047.1	Lactococcus~phage~TP901-1	1.2175
NC_007048.1	Lactococcus~phage~TP901-1	1.46128
NC_007049.1	Lactococcus~phage~TP901-1	5.99136
NC_007050.1	Lactococcus~phage~TP901-1	8.599
NC_007063.1	Lactococcus~phage~TP901-1	1.56033
NC_007064.1	Lactococcus~phage~TP901-1	1.62899
NC_007065.1	Lactococcus~phage~TP901-1	3.50095
NC_008721.2	Lactococcus~phage~TP901-1	10.0455
NC_008798.1	Lactococcus~phage~TP901-1	1.46128
NC_009526.1	Lactococcus~phage~TP901-1	6.03436
NC_010353.1	Lactococcus~phage~TP901-1	4.89937
NC_010808.1	Lactococcus~phage~TP901-1	8.65076
NC_011614.1	Lactococcus~phage~TP901-1	4.12884
NC_013195.1	Lactococcus~phage~TP901-1	1.46128
NC_013598.1	Lactococcus~phage~TP901-1	5.0219
NC_013643.1	Lactococcus~phage~TP901-1	4.04149
NC_013646.1	Lactococcus~phage~TP901-1	4.12884
NC_013696.1	Lactococcus~phage~TP901-1	16.867
NC_014460.1	Lactococcus~phage~TP901-1	1.66416
NC_015252.1	Lactococcus~phage~TP901-1	29.0707
NC_015254.1	Lactococcus~phage~TP901-1	1.49379
NC_017968.1	Lactococcus~phage~TP901-1	2.52446
NC_019418.1	Lactococcus~phage~TP901-1	1.96836
NC_019914.1	Lactococcus~phage~TP901-1	2.05164
NC_020197.1	Lactococcus~phage~TP901-1	4.17365
NC_020490.2	Lactococcus~phage~TP901-1	1.30571
NC_021801.1	Lactococcus~phage~TP901-1	4.26567
NC_021861.1	Lactococcus~phage~TP901-1	20.5919
NC_021863.1	Lactococcus~phage~TP901-1	4.0848
NC_022776.1	Lactococcus~phage~TP901-1	2.09452
NC_025453.1	Lactococcus~phage~TP901-1	11.9136
NC_028671.2	Lactococcus~phage~TP901-1	16.7102
NC_028783.1	Lactococcus~phage~TP901-1	9.15527
NC_028835.1	Lactococcus~phage~TP901-1	4.12884
NC_028888.1	Lactococcus~phage~TP901-1	6.55284
NC_028911.1	Lactococcus~phage~TP901-1	4.67045
NC_028913.1	Lactococcus~phage~TP901-1	3.91576
NC_029010.1	Lactococcus~phage~TP901-1	2.0096
NC_029068.1	Lactococcus~phage~TP901-1	15.3976
Staphylococcus~phage~P954	Lactococcus~phage~TP901-1	1.46128
Staphylococcus~phage~SA12	Lactococcus~phage~TP901-1	4.26567
Staphylococcus~phage~SA13	Lactococcus~phage~TP901-1	4.0848
Staphylococcus~phage~SA97	Lactococcus~phage~TP901-1	2.0096
Staphylococcus~phage~StB12	Lactococcus~phage~TP901-1	1.30571
Staphylococcus~phage~StB27	Lactococcus~phage~TP901-1	2.05164
Staphylococcus~phage~TEM123	Lactococcus~phage~TP901-1	2.52446
Staphylococcus~virus~187	Lactococcus~phage~TP901-1	1.2175
Staphylococcus~virus~53	Lactococcus~phage~TP901-1	5.99136
Staphylococcus~virus~69	Lactococcus~phage~TP901-1	1.46128
Staphylococcus~virus~80alpha	Lactococcus~phage~TP901-1	6.03436
Staphylococcus~virus~85	Lactococcus~phage~TP901-1	8.599
Staphylococcus~virus~88	Lactococcus~phage~TP901-1	1.56033
Staphylococcus~virus~92	Lactococcus~phage~TP901-1	1.62899
Staphylococcus~virus~IPLA88	Lactococcus~phage~TP901-1	4.17365
Staphylococcus~virus~SAP26	Lactococcus~phage~TP901-1	1.66416
Staphylococcus~virus~X2	Lactococcus~phage~TP901-1	3.50095
Staphylococcus~virus~phiETA2	Lactococcus~phage~TP901-1	1.46128
Staphylococcus~virus~phiMR25	Lactococcus~phage~TP901-1	8.65076
Staphylococcus~virus~phiNM2	Lactococcus~phage~TP901-1	3.91576
Streptococcus~phage~20617	Lactococcus~phage~TP901-1	3.957
Streptococcus~phage~SMP	Lactococcus~phage~TP901-1	10.0455
Streptococcus~phage~TP-778L	Lactococcus~phage~TP901-1	2.09452
Streptococcus~phage~TP-J34	Lactococcus~phage~TP901-1	4.17365
Streptococcus~phage~phiNJ2	Lactococcus~phage~TP901-1	1.96836
Streptococcus~virus~2972	Lactococcus~phage~TP901-1	2.47223
Streptococcus~virus~858	Lactococcus~phage~TP901-1	4.89937
Streptococcus~virus~9871	Lactococcus~phage~TP901-1	36.6552
Streptococcus~virus~9872	Lactococcus~phage~TP901-1	33.4754
Streptococcus~virus~9874	Lactococcus~phage~TP901-1	36.8401
Streptococcus~virus~ALQ132	Lactococcus~phage~TP901-1	5.0219
Streptococcus~virus~O1205	Lactococcus~phage~TP901-1	6.8216
Streptococcus~virus~Sfi11	Lactococcus~phage~TP901-1	4.61625
Weissella~phage~WCP30	Lactococcus~phage~TP901-1	11.2485
Brochothrix~phage~NF5	Lactococcus~phage~Tuc2009	38.295
Clostridium~virus~phiCD119	Lactococcus~phage~Tuc2009	1.16065
Enterococcus~phage~EFC-1	Lactococcus~phage~Tuc2009	14.6125
Enterococcus~phage~phiEf11	Lactococcus~phage~Tuc2009	16.867
Enterococcus~phage~phiFL1A	Lactococcus~phage~Tuc2009	1.73628
Enterococcus~phage~phiFL2A	Lactococcus~phage~Tuc2009	4.04149
Enterococcus~phage~phiFL4A	Lactococcus~phage~Tuc2009	1.96836
Enterococcus~phage~vB_EfaS_IME197	Lactococcus~phage~Tuc2009	19.2094
Hypvir_176	Lactococcus~phage~Tuc2009	1.88945
Hypvir_183	Lactococcus~phage~Tuc2009	1.37323
KT337340.1	Lactococcus~phage~Tuc2009	2.13827
KT337365.1	Lactococcus~phage~Tuc2009	2.57799
Lactobacillus~phage~CL1	Lactococcus~phage~Tuc2009	4.0848
Lactobacillus~phage~CL2	Lactococcus~phage~Tuc2009	4.17365
Lactobacillus~phage~LF1	Lactococcus~phage~Tuc2009	1.88819
Lactobacillus~phage~LfeSau	Lactococcus~phage~Tuc2009	15.3976
Lactobacillus~phage~Lrm1	Lactococcus~phage~Tuc2009	2.0096
Lactobacillus~phage~PLE3	Lactococcus~phage~Tuc2009	9.21616
Lactobacillus~phage~iLp1308	Lactococcus~phage~Tuc2009	4.67045
Lactobacillus~phage~iLp84	Lactococcus~phage~Tuc2009	9.21616
Lactobacillus~phage~phi~jlb1	Lactococcus~phage~Tuc2009	2.0096
Lactobacillus~prophage~Lj928	Lactococcus~phage~Tuc2009	21.1491
Lactococcus~phage~28201	Lactococcus~phage~Tuc2009	7.17927
Lactococcus~phage~50101	Lactococcus~phage~Tuc2009	36.299
Lactococcus~phage~63301	Lactococcus~phage~Tuc2009	21.39
Lactococcus~phage~98201	Lactococcus~phage~Tuc2009	7.11664
Lactococcus~phage~BK5-T	Lactococcus~phage~Tuc2009	9.0366
Lactococcus~phage~BM13	Lactococcus~phage~Tuc2009	23.4989
Lactococcus~phage~PLgT-1	Lactococcus~phage~Tuc2009	8.86593
Lactococcus~phage~TP901-1	Lactococcus~phage~Tuc2009	76.1677
Lactococcus~phage~bIL285	Lactococcus~phage~Tuc2009	43.9766
Lactococcus~phage~bIL286	Lactococcus~phage~Tuc2009	25.7456
Lactococcus~phage~bIL309	Lactococcus~phage~Tuc2009	6.87834
Lactococcus~phage~phiLC3	Lactococcus~phage~Tuc2009	39.5017
Lactococcus~phage~r1t	Lactococcus~phage~Tuc2009	27.1243
Lactococcus~phage~ul36	Lactococcus~phage~Tuc2009	74.6978
NC_002214.1	Lactococcus~phage~Tuc2009	2.13827
NC_002666.1	Lactococcus~phage~Tuc2009	43.9766
NC_002667.1	Lactococcus~phage~Tuc2009	25.7456
NC_002668.1	Lactococcus~phage~Tuc2009	6.87834
NC_002703.1	Lactococcus~phage~Tuc2009	176.425
NC_002747.1	Lactococcus~phage~Tuc2009	76.1677
NC_002796.1	Lactococcus~phage~Tuc2009	9.0366
NC_004066.1	Lactococcus~phage~Tuc2009	74.6978
NC_004302.1	Lactococcus~phage~Tuc2009	27.1243
NC_004303.1	Lactococcus~phage~Tuc2009	4.31294
NC_004615.1	Lactococcus~phage~Tuc2009	2.05164
NC_005822.1	Lactococcus~phage~Tuc2009	39.5017
NC_007047.1	Lactococcus~phage~Tuc2009	1.2175
NC_007048.1	Lactococcus~phage~Tuc2009	1.46128
NC_007049.1	Lactococcus~phage~Tuc2009	3.60763
NC_007050.1	Lactococcus~phage~Tuc2009	3.71892
NC_007052.1	Lactococcus~phage~Tuc2009	1.16065
NC_007055.1	Lactococcus~phage~Tuc2009	1.42925
NC_007917.1	Lactococcus~phage~Tuc2009	1.16065
NC_008617.1	Lactococcus~phage~Tuc2009	1.59438
NC_008721.2	Lactococcus~phage~Tuc2009	12.7865
NC_009526.1	Lactococcus~phage~Tuc2009	1.33594
NC_010353.1	Lactococcus~phage~Tuc2009	2.37142
NC_010808.1	Lactococcus~phage~Tuc2009	3.75711
NC_011104.1	Lactococcus~phage~Tuc2009	2.0096
NC_011614.1	Lactococcus~phage~Tuc2009	9.15527
NC_013195.1	Lactococcus~phage~Tuc2009	1.46128
NC_013598.1	Lactococcus~phage~Tuc2009	2.47223
NC_013643.1	Lactococcus~phage~Tuc2009	4.04149
NC_013644.1	Lactococcus~phage~Tuc2009	1.96836
NC_013646.1	Lactococcus~phage~Tuc2009	1.73628
NC_013696.1	Lactococcus~phage~Tuc2009	16.867
NC_015252.1	Lactococcus~phage~Tuc2009	38.295
NC_018285.1	Lactococcus~phage~Tuc2009	1.96836
NC_019486.1	Lactococcus~phage~Tuc2009	1.88819
NC_020197.1	Lactococcus~phage~Tuc2009	9.21616
NC_021801.1	Lactococcus~phage~Tuc2009	4.26567
NC_021861.1	Lactococcus~phage~Tuc2009	23.4989
NC_022776.1	Lactococcus~phage~Tuc2009	7.11664
NC_024206.1	Lactococcus~phage~Tuc2009	2.0096
NC_025453.1	Lactococcus~phage~Tuc2009	14.6125
NC_026016.1	Lactococcus~phage~Tuc2009	2.37142
NC_028671.2	Lactococcus~phage~Tuc2009	19.458
NC_028775.1	Lactococcus~phage~Tuc2009	1.56033
NC_028783.1	Lactococcus~phage~Tuc2009	9.15527
NC_028835.1	Lactococcus~phage~Tuc2009	4.12884
NC_028888.1	Lactococcus~phage~Tuc2009	4.0848
NC_028911.1	Lactococcus~phage~Tuc2009	4.67045
NC_028913.1	Lactococcus~phage~Tuc2009	1.56033
NC_028915.1	Lactococcus~phage~Tuc2009	1.5268
NC_029068.1	Lactococcus~phage~Tuc2009	15.3976
Staphylococcus~phage~23MRA	Lactococcus~phage~Tuc2009	1.56033
Staphylococcus~phage~B236	Lactococcus~phage~Tuc2009	1.5268
Staphylococcus~phage~P954	Lactococcus~phage~Tuc2009	1.46128
Staphylococcus~phage~SA12	Lactococcus~phage~Tuc2009	4.26567
Staphylococcus~phage~phiBU01	Lactococcus~phage~Tuc2009	2.37142
Staphylococcus~phage~phiN315	Lactococcus~phage~Tuc2009	1.59438
Staphylococcus~phage~phiNM3	Lactococcus~phage~Tuc2009	1.59438
Staphylococcus~virus~11	Lactococcus~phage~Tuc2009	2.05164
Staphylococcus~virus~187	Lactococcus~phage~Tuc2009	1.2175
Staphylococcus~virus~37	Lactococcus~phage~Tuc2009	1.42925
Staphylococcus~virus~42e	Lactococcus~phage~Tuc2009	1.16065
Staphylococcus~virus~53	Lactococcus~phage~Tuc2009	3.60763
Staphylococcus~virus~69	Lactococcus~phage~Tuc2009	1.46128
Staphylococcus~virus~80alpha	Lactococcus~phage~Tuc2009	1.33594
Staphylococcus~virus~85	Lactococcus~phage~Tuc2009	3.71892
Staphylococcus~virus~IPLA88	Lactococcus~phage~Tuc2009	9.21616
Staphylococcus~virus~phiMR25	Lactococcus~phage~Tuc2009	3.75711
Staphylococcus~virus~phiNM2	Lactococcus~phage~Tuc2009	1.56033
Streptococcus~phage~20617	Lactococcus~phage~Tuc2009	6.40237
Streptococcus~phage~SMP	Lactococcus~phage~Tuc2009	12.7865
Streptococcus~phage~TP-778L	Lactococcus~phage~Tuc2009	7.11664
Streptococcus~phage~TP-J34	Lactococcus~phage~Tuc2009	9.21616
Streptococcus~phage~YMC-2011	Lactococcus~phage~Tuc2009	1.96836
Streptococcus~phage~phiARI0031	Lactococcus~phage~Tuc2009	2.13827
Streptococcus~phage~phiARI0746	Lactococcus~phage~Tuc2009	2.57799
Streptococcus~virus~858	Lactococcus~phage~Tuc2009	2.37142
Streptococcus~virus~9871	Lactococcus~phage~Tuc2009	33.4754
Streptococcus~virus~9872	Lactococcus~phage~Tuc2009	36.6552
Streptococcus~virus~9874	Lactococcus~phage~Tuc2009	36.8401
Streptococcus~virus~ALQ132	Lactococcus~phage~Tuc2009	2.47223
Streptococcus~virus~O1205	Lactococcus~phage~Tuc2009	4.31294
Streptococcus~virus~Sfi11	Lactococcus~phage~Tuc2009	2.13827
Weissella~phage~WCP30	Lactococcus~phage~Tuc2009	14.1602
Bacillus~phage~SPBc2	Lactococcus~phage~WRP3	5.85931
Bacillus~phage~vB_BanS-Tsamsa	Lactococcus~phage~WRP3	60.7964
Brevibacillus~phage~Sundance	Lactococcus~phage~WRP3	46.8053
Clostridium~phage~c-st	Lactococcus~phage~WRP3	12.3788
Clostridium~phage~phiCD211	Lactococcus~phage~WRP3	14.4715
Enterococcus~phage~ECP3	Lactococcus~phage~WRP3	1.94819
Geobacillus~virus~E3	Lactococcus~phage~WRP3	17.7469
Lactococcus~phage~949	Lactococcus~phage~WRP3	300
Lactococcus~phage~phiL47	Lactococcus~phage~WRP3	300
NC_001884.1	Lactococcus~phage~WRP3	5.85931
NC_007581.1	Lactococcus~phage~WRP3	12.3788
NC_015263.1	Lactococcus~phage~WRP3	300
NC_023007.1	Lactococcus~phage~WRP3	60.7262
NC_023574.1	Lactococcus~phage~WRP3	300
NC_027335.1	Lactococcus~phage~WRP3	1.9307
NC_027341.1	Lactococcus~phage~WRP3	300
NC_028749.1	Lactococcus~phage~WRP3	46.8053
NC_029048.2	Lactococcus~phage~WRP3	14.4341
NC_029073.1	Lactococcus~phage~WRP3	17.7469
NC_029119.1	Lactococcus~phage~WRP3	21.8093
Staphylococcus~phage~SPbeta-like	Lactococcus~phage~WRP3	21.8093
Bacillus~phage~Aurora	Lactococcus~phage~asccphi28	1.44312
Bacillus~phage~Claudi	Lactococcus~phage~asccphi28	1.19176
Bacillus~phage~MG-B1	Lactococcus~phage~asccphi28	1.35521
Bacillus~phage~Stitch	Lactococcus~phage~asccphi28	1.63358
Bacillus~phage~VMY22	Lactococcus~phage~asccphi28	5.36759
Bacillus~virus~B103	Lactococcus~phage~asccphi28	3.02581
Bacillus~virus~GA1	Lactococcus~phage~asccphi28	4.58225
Bacillus~virus~phi29	Lactococcus~phage~asccphi28	2.15882
Hypvir_58	Lactococcus~phage~asccphi28	3.26711
NC_001825.1	Lactococcus~phage~asccphi28	5.36759
NC_002649.1	Lactococcus~phage~asccphi28	4.51738
NC_004165.1	Lactococcus~phage~asccphi28	3.02581
NC_010363.1	Lactococcus~phage~asccphi28	21.7197
NC_011048.1	Lactococcus~phage~asccphi28	2.15882
NC_021336.1	Lactococcus~phage~asccphi28	1.35521
NC_028789.1	Lactococcus~phage~asccphi28	5.36759
Streptococcus~phage~Cp-1	Lactococcus~phage~asccphi28	5.36759
AF424783.1	Lactococcus~phage~bIL285	4.44939
AF489521.1	Lactococcus~phage~bIL285	4.44939
Bacillus~phage~BM5	Lactococcus~phage~bIL285	10.171
Bacillus~virus~1	Lactococcus~phage~bIL285	17.3038
Geobacillus~phage~GBSV1	Lactococcus~phage~bIL285	17.3038
Geobacillus~virus~E2	Lactococcus~phage~bIL285	1.16998
KT337342.1	Lactococcus~phage~bIL285	16.3859
Lactobacillus~phage~A2	Lactococcus~phage~bIL285	1.47204
Lactobacillus~phage~J-1	Lactococcus~phage~bIL285	3.76534
Lactobacillus~phage~LF1	Lactococcus~phage~bIL285	6.49611
Lactobacillus~phage~Lrm1	Lactococcus~phage~bIL285	1.78158
Lactobacillus~phage~Lv-1	Lactococcus~phage~bIL285	2.09457
Lactobacillus~phage~PL-1	Lactococcus~phage~bIL285	3.94303
Lactobacillus~phage~PLE2	Lactococcus~phage~bIL285	1.91019
Lactococcus~phage~28201	Lactococcus~phage~bIL285	6.85367
Lactococcus~phage~50101	Lactococcus~phage~bIL285	9.443
Lactococcus~phage~63301	Lactococcus~phage~bIL285	15.1142
Lactococcus~phage~98201	Lactococcus~phage~bIL285	12.019
Lactococcus~phage~BK5-T	Lactococcus~phage~bIL285	21.9999
Lactococcus~phage~BM13	Lactococcus~phage~bIL285	14.4649
Lactococcus~phage~P335~sensu~lato	Lactococcus~phage~bIL285	4.44939
Lactococcus~phage~PLgT-1	Lactococcus~phage~bIL285	1.33252
Lactococcus~phage~TP901-1	Lactococcus~phage~bIL285	31.5653
Lactococcus~phage~Tuc2009	Lactococcus~phage~bIL285	43.9766
Lactococcus~phage~bIL286	Lactococcus~phage~bIL285	33.863
Lactococcus~phage~bIL309	Lactococcus~phage~bIL285	31.5653
Lactococcus~phage~phiLC3	Lactococcus~phage~bIL285	12.1014
Lactococcus~phage~r1t	Lactococcus~phage~bIL285	9.51692
Lactococcus~phage~ul36	Lactococcus~phage~bIL285	36.8916
NC_002321.1	Lactococcus~phage~bIL285	6.22746
NC_002661.2	Lactococcus~phage~bIL285	1.50838
NC_002666.1	Lactococcus~phage~bIL285	190.582
NC_002667.1	Lactococcus~phage~bIL285	33.863
NC_002668.1	Lactococcus~phage~bIL285	31.5653
NC_002703.1	Lactococcus~phage~bIL285	43.9766
NC_002747.1	Lactococcus~phage~bIL285	31.5653
NC_002796.1	Lactococcus~phage~bIL285	21.9999
NC_004066.1	Lactococcus~phage~bIL285	36.8916
NC_004112.1	Lactococcus~phage~bIL285	1.47204
NC_004302.1	Lactococcus~phage~bIL285	9.51692
NC_004746.1	Lactococcus~phage~bIL285	4.44939
NC_005822.1	Lactococcus~phage~bIL285	12.1014
NC_008376.2	Lactococcus~phage~bIL285	17.3038
NC_008689.1	Lactococcus~phage~bIL285	1.58296
NC_009552.2	Lactococcus~phage~bIL285	1.16998
NC_009737.2	Lactococcus~phage~bIL285	17.3038
NC_011104.1	Lactococcus~phage~bIL285	1.78158
NC_011801.1	Lactococcus~phage~bIL285	2.09457
NC_012756.1	Lactococcus~phage~bIL285	20.1119
NC_012784.1	Lactococcus~phage~bIL285	1.36656
NC_019486.1	Lactococcus~phage~bIL285	6.49611
NC_019915.1	Lactococcus~phage~bIL285	3.68088
NC_021773.2	Lactococcus~phage~bIL285	3.63967
NC_021861.1	Lactococcus~phage~bIL285	14.4649
NC_022756.1	Lactococcus~phage~bIL285	3.76534
NC_022757.1	Lactococcus~phage~bIL285	3.94303
NC_022758.1	Lactococcus~phage~bIL285	1.47204
NC_022914.1	Lactococcus~phage~bIL285	6.22746
NC_023499.1	Lactococcus~phage~bIL285	1.36656
NC_028821.1	Lactococcus~phage~bIL285	1.58296
NC_029025.1	Lactococcus~phage~bIL285	3.80863
NC_029069.1	Lactococcus~phage~bIL285	10.171
Staphylococcus~phage~IME-SA4	Lactococcus~phage~bIL285	3.80863
Staphylococcus~phage~JS01	Lactococcus~phage~bIL285	3.63967
Staphylococcus~phage~PVL	Lactococcus~phage~bIL285	6.22746
Staphylococcus~phage~StB20	Lactococcus~phage~bIL285	3.68088
Staphylococcus~phage~StB20-like	Lactococcus~phage~bIL285	1.58296
Staphylococcus~phage~StauST398-4	Lactococcus~phage~bIL285	1.36656
Staphylococcus~phage~YMC/09/04/R1988	Lactococcus~phage~bIL285	1.47204
Staphylococcus~phage~phiPVL-CN125	Lactococcus~phage~bIL285	1.36656
Staphylococcus~phage~phiRS7	Lactococcus~phage~bIL285	6.22746
Staphylococcus~phage~tp310-1	Lactococcus~phage~bIL285	6.38576
Staphylococcus~phage~tp310-3	Lactococcus~phage~bIL285	3.98942
Staphylococcus~prophage~phiPV83	Lactococcus~phage~bIL285	1.36656
Staphylococcus~virus~108PVL	Lactococcus~phage~bIL285	1.58296
Staphylococcus~virus~13	Lactococcus~phage~bIL285	4.44939
Staphylococcus~virus~phiSLT	Lactococcus~phage~bIL285	1.50838
Streptococcus~phage~PH10	Lactococcus~phage~bIL285	20.1119
Streptococcus~phage~phiARI0131-2	Lactococcus~phage~bIL285	16.3859
Streptococcus~virus~9871	Lactococcus~phage~bIL285	4.44939
Streptococcus~virus~9872	Lactococcus~phage~bIL285	2.00041
AF489521.1	Lactococcus~phage~bIL286	48.9053
Geobacillus~virus~E2	Lactococcus~phage~bIL286	1.2063
KT337358.1	Lactococcus~phage~bIL286	2.03679
Lactobacillus~phage~JCL1032	Lactococcus~phage~bIL286	3.26904
Lactobacillus~phage~Lc-Nu	Lactococcus~phage~bIL286	6.90556
Lactobacillus~phage~Lv-1	Lactococcus~phage~bIL286	12.5175
Lactobacillus~phage~Sha1	Lactococcus~phage~bIL286	14.2903
Lactobacillus~phage~phiAT3	Lactococcus~phage~bIL286	4.17789
Lactobacillus~phage~phiadh	Lactococcus~phage~bIL286	11.2805
Lactococcus~phage~28201	Lactococcus~phage~bIL286	17.6912
Lactococcus~phage~50101	Lactococcus~phage~bIL286	12.1694
Lactococcus~phage~63301	Lactococcus~phage~bIL286	12.4275
Lactococcus~phage~98201	Lactococcus~phage~bIL286	20.4255
Lactococcus~phage~BK5-T	Lactococcus~phage~bIL286	55.7409
Lactococcus~phage~BM13	Lactococcus~phage~bIL286	22.9587
Lactococcus~phage~P335~sensu~lato	Lactococcus~phage~bIL286	48.9053
Lactococcus~phage~PLgT-1	Lactococcus~phage~bIL286	13.6849
Lactococcus~phage~TP901-1	Lactococcus~phage~bIL286	11.774
Lactococcus~phage~Tuc2009	Lactococcus~phage~bIL286	25.7456
Lactococcus~phage~bIL285	Lactococcus~phage~bIL286	33.863
Lactococcus~phage~bIL309	Lactococcus~phage~bIL286	44.1456
Lactococcus~phage~phiLC3	Lactococcus~phage~bIL286	12.1694
Lactococcus~phage~r1t	Lactococcus~phage~bIL286	14.9947
Lactococcus~phage~ul36	Lactococcus~phage~bIL286	28.0596
NC_000871.1	Lactococcus~phage~bIL286	15.5017
NC_000872.1	Lactococcus~phage~bIL286	23.5696
NC_000896.1	Lactococcus~phage~bIL286	11.2805
NC_002072.2	Lactococcus~phage~bIL286	18.3615
NC_002185.1	Lactococcus~phage~bIL286	30.1965
NC_002321.1	Lactococcus~phage~bIL286	1.50838
NC_002661.2	Lactococcus~phage~bIL286	3.89669
NC_002666.1	Lactococcus~phage~bIL286	33.863
NC_002667.1	Lactococcus~phage~bIL286	187.341
NC_002668.1	Lactococcus~phage~bIL286	44.1456
NC_002703.1	Lactococcus~phage~bIL286	25.7456
NC_002747.1	Lactococcus~phage~bIL286	11.774
NC_002796.1	Lactococcus~phage~bIL286	55.7409
NC_004066.1	Lactococcus~phage~bIL286	28.0596
NC_004302.1	Lactococcus~phage~bIL286	14.9947
NC_004746.1	Lactococcus~phage~bIL286	48.9053
NC_005356.1	Lactococcus~phage~bIL286	1.26985
NC_005822.1	Lactococcus~phage~bIL286	12.1694
NC_005893.1	Lactococcus~phage~bIL286	4.17789
NC_007501.1	Lactococcus~phage~bIL286	6.90556
NC_008689.1	Lactococcus~phage~bIL286	1.61931
NC_009552.2	Lactococcus~phage~bIL286	1.2063
NC_011801.1	Lactococcus~phage~bIL286	12.5175
NC_012784.1	Lactococcus~phage~bIL286	1.4029
NC_012884.1	Lactococcus~phage~bIL286	13.1064
NC_013645.1	Lactococcus~phage~bIL286	26.8247
NC_018285.1	Lactococcus~phage~bIL286	20.0985
NC_019456.1	Lactococcus~phage~bIL286	3.26904
NC_019489.1	Lactococcus~phage~bIL286	14.2903
NC_019921.1	Lactococcus~phage~bIL286	4.91806
NC_020197.1	Lactococcus~phage~bIL286	6.38392
NC_020199.1	Lactococcus~phage~bIL286	2.28042
NC_021861.1	Lactococcus~phage~bIL286	22.9587
NC_028700.1	Lactococcus~phage~bIL286	1.4029
NC_028851.1	Lactococcus~phage~bIL286	1.30235
NC_028984.1	Lactococcus~phage~bIL286	13.2138
NC_029030.1	Lactococcus~phage~bIL286	13.5553
Paenibacillus~phage~Fern	Lactococcus~phage~bIL286	1.30235
Staphylococcus~phage~PVL	Lactococcus~phage~bIL286	1.50838
Staphylococcus~phage~phi5967PVL	Lactococcus~phage~bIL286	4.91806
Staphylococcus~phage~phi7401PVL	Lactococcus~phage~bIL286	2.28042
Staphylococcus~phage~phiPVL-CN125	Lactococcus~phage~bIL286	1.4029
Staphylococcus~phage~tp310-1	Lactococcus~phage~bIL286	1.61931
Staphylococcus~virus~108PVL	Lactococcus~phage~bIL286	1.61931
Staphylococcus~virus~77	Lactococcus~phage~bIL286	1.26985
Staphylococcus~virus~phiSLT	Lactococcus~phage~bIL286	3.89669
Streptococcus~phage~20617	Lactococcus~phage~bIL286	6.12889
Streptococcus~phage~APCM01	Lactococcus~phage~bIL286	13.5553
Streptococcus~phage~M102	Lactococcus~phage~bIL286	13.1064
Streptococcus~phage~M102AD	Lactococcus~phage~bIL286	13.2138
Streptococcus~phage~T12	Lactococcus~phage~bIL286	1.4029
Streptococcus~phage~TP-J34	Lactococcus~phage~bIL286	6.38392
Streptococcus~phage~YMC-2011	Lactococcus~phage~bIL286	20.0985
Streptococcus~phage~phiARI0468-4	Lactococcus~phage~bIL286	2.03679
Streptococcus~virus~7201	Lactococcus~phage~bIL286	30.1965
Streptococcus~virus~DT1	Lactococcus~phage~bIL286	18.3615
Streptococcus~virus~Sfi19	Lactococcus~phage~bIL286	15.5017
Streptococcus~virus~Sfi21	Lactococcus~phage~bIL286	23.5696
Streptococcus~virus~phiAbc2	Lactococcus~phage~bIL286	26.8247
AF489521.1	Lactococcus~phage~bIL309	33.4754
Enterococcus~phage~IME-EFm1	Lactococcus~phage~bIL309	1.42925
Enterococcus~phage~IME-EFm5	Lactococcus~phage~bIL309	1.42925
KT337342.1	Lactococcus~phage~bIL309	2.86758
Lactobacillus~phage~A2	Lactococcus~phage~bIL309	1.69992
Lactobacillus~phage~LF1	Lactococcus~phage~bIL309	1.88819
Lactobacillus~phage~Lc-Nu	Lactococcus~phage~bIL309	9.81877
Lactobacillus~phage~Lv-1	Lactococcus~phage~bIL309	12.8765
Lactobacillus~phage~Sha1	Lactococcus~phage~bIL309	4.26567
Lactobacillus~phage~phiAT3	Lactococcus~phage~bIL309	12.2088
Lactobacillus~phage~phiadh	Lactococcus~phage~bIL309	1.66416
Lactococcus~phage~28201	Lactococcus~phage~bIL309	7.17927
Lactococcus~phage~50101	Lactococcus~phage~bIL309	7.17927
Lactococcus~phage~63301	Lactococcus~phage~bIL309	4.78238
Lactococcus~phage~98201	Lactococcus~phage~bIL309	18.0358
Lactococcus~phage~BK5-T	Lactococcus~phage~bIL309	37.5358
Lactococcus~phage~BM13	Lactococcus~phage~bIL309	20.5919
Lactococcus~phage~P335~sensu~lato	Lactococcus~phage~bIL309	33.4754
Lactococcus~phage~TP901-1	Lactococcus~phage~bIL309	6.87834
Lactococcus~phage~Tuc2009	Lactococcus~phage~bIL309	6.87834
Lactococcus~phage~bIL285	Lactococcus~phage~bIL309	31.5653
Lactococcus~phage~bIL286	Lactococcus~phage~bIL309	44.1456
Lactococcus~phage~phiLC3	Lactococcus~phage~bIL309	7.17927
Lactococcus~phage~r1t	Lactococcus~phage~bIL309	18.2442
Lactococcus~phage~ul36	Lactococcus~phage~bIL309	14.4559
NC_000871.1	Lactococcus~phage~bIL309	15.9047
NC_000872.1	Lactococcus~phage~bIL309	21.1491
NC_000896.1	Lactococcus~phage~bIL309	1.66416
NC_002072.2	Lactococcus~phage~bIL309	13.0631
NC_002185.1	Lactococcus~phage~bIL309	18.6908
NC_002666.1	Lactococcus~phage~bIL309	31.5653
NC_002667.1	Lactococcus~phage~bIL309	44.1456
NC_002668.1	Lactococcus~phage~bIL309	141.547
NC_002703.1	Lactococcus~phage~bIL309	6.87834
NC_002747.1	Lactococcus~phage~bIL309	6.87834
NC_002796.1	Lactococcus~phage~bIL309	37.5358
NC_004066.1	Lactococcus~phage~bIL309	14.4559
NC_004112.1	Lactococcus~phage~bIL309	1.69992
NC_004302.1	Lactococcus~phage~bIL309	18.2442
NC_004303.1	Lactococcus~phage~bIL309	1.88819
NC_004746.1	Lactococcus~phage~bIL309	33.4754
NC_005822.1	Lactococcus~phage~bIL309	7.17927
NC_005893.1	Lactococcus~phage~bIL309	12.2088
NC_007501.1	Lactococcus~phage~bIL309	9.81877
NC_011801.1	Lactococcus~phage~bIL309	12.8765
NC_012756.1	Lactococcus~phage~bIL309	2.0096
NC_012784.1	Lactococcus~phage~bIL309	1.59438
NC_012884.1	Lactococcus~phage~bIL309	7.88947
NC_013645.1	Lactococcus~phage~bIL309	21.39
NC_018285.1	Lactococcus~phage~bIL309	12.2088
NC_019486.1	Lactococcus~phage~bIL309	1.88819
NC_019489.1	Lactococcus~phage~bIL309	4.26567
NC_020197.1	Lactococcus~phage~bIL309	4.17365
NC_021773.2	Lactococcus~phage~bIL309	1.56033
NC_021861.1	Lactococcus~phage~bIL309	20.5919
NC_022914.1	Lactococcus~phage~bIL309	1.69992
NC_024356.1	Lactococcus~phage~bIL309	1.42925
NC_028826.1	Lactococcus~phage~bIL309	1.42925
NC_028984.1	Lactococcus~phage~bIL309	7.97061
NC_029030.1	Lactococcus~phage~bIL309	8.22802
Staphylococcus~phage~JS01	Lactococcus~phage~bIL309	1.56033
Staphylococcus~phage~phiPVL-CN125	Lactococcus~phage~bIL309	1.59438
Staphylococcus~phage~phiRS7	Lactococcus~phage~bIL309	1.69992
Streptococcus~phage~20617	Lactococcus~phage~bIL309	3.957
Streptococcus~phage~APCM01	Lactococcus~phage~bIL309	8.22802
Streptococcus~phage~M102	Lactococcus~phage~bIL309	7.88947
Streptococcus~phage~M102AD	Lactococcus~phage~bIL309	7.97061
Streptococcus~phage~PH10	Lactococcus~phage~bIL309	2.0096
Streptococcus~phage~TP-J34	Lactococcus~phage~bIL309	4.17365
Streptococcus~phage~YMC-2011	Lactococcus~phage~bIL309	12.2088
Streptococcus~phage~phiARI0131-2	Lactococcus~phage~bIL309	2.86758
Streptococcus~virus~7201	Lactococcus~phage~bIL309	18.6908
Streptococcus~virus~9871	Lactococcus~phage~bIL309	2.22852
Streptococcus~virus~9872	Lactococcus~phage~bIL309	2.22852
Streptococcus~virus~9874	Lactococcus~phage~bIL309	4.78238
Streptococcus~virus~DT1	Lactococcus~phage~bIL309	13.0631
Streptococcus~virus~O1205	Lactococcus~phage~bIL309	1.88819
Streptococcus~virus~Sfi19	Lactococcus~phage~bIL309	15.9047
Streptococcus~virus~Sfi21	Lactococcus~phage~bIL309	21.1491
Streptococcus~virus~phiAbc2	Lactococcus~phage~bIL309	21.39
Cu-rich_14326	Lactococcus~phage~bIL310	6.337
Lactococcus~phage~PLgT-1	Lactococcus~phage~bIL310	3.06265
Lactococcus~phage~bIL312	Lactococcus~phage~bIL310	14.7907
NC_002669.1	Lactococcus~phage~bIL310	52.1922
NC_002671.1	Lactococcus~phage~bIL310	14.7907
NC_002670.1	Lactococcus~phage~bIL311	16.7594
Cu-rich_1383	Lactococcus~phage~bIL312	2.77835
Lactococcus~phage~bIL310	Lactococcus~phage~bIL312	14.7907
NC_002669.1	Lactococcus~phage~bIL312	14.7907
NC_002671.1	Lactococcus~phage~bIL312	62.9339
Lactococcus~phage~340	Lactococcus~phage~jm2	133.87
Lactococcus~phage~GE1	Lactococcus~phage~jm2	2.15802
Lactococcus~phage~P680	Lactococcus~phage~jm2	122.251
Lactococcus~phage~jm3	Lactococcus~phage~jm2	142.643
Lactococcus~phage~phi7	Lactococcus~phage~jm2	143.428
Lactococcus~virus~712	Lactococcus~phage~jm2	127.008
Lactococcus~virus~ASCC191	Lactococcus~phage~jm2	142.086
Lactococcus~virus~Bibb29	Lactococcus~phage~jm2	145.676
Lactococcus~virus~CB13	Lactococcus~phage~jm2	149.564
Lactococcus~virus~CB14	Lactococcus~phage~jm2	137.999
Lactococcus~virus~P008	Lactococcus~phage~jm2	142.743
Lactococcus~virus~Sl4	Lactococcus~phage~jm2	137.999
Lactococcus~virus~bIL170	Lactococcus~phage~jm2	157.059
Lactococcus~virus~jj50	Lactococcus~phage~jm2	135.864
Lactococcus~virus~sk1	Lactococcus~phage~jm2	144.142
NC_001835.1	Lactococcus~phage~jm2	144.142
NC_001909.1	Lactococcus~phage~jm2	157.059
NC_008363.1	Lactococcus~phage~jm2	142.743
NC_008370.1	Lactococcus~phage~jm2	127.008
NC_008371.1	Lactococcus~phage~jm2	135.864
NC_011046.1	Lactococcus~phage~jm2	145.676
NC_013152.1	Lactococcus~phage~jm2	137.999
NC_013155.1	Lactococcus~phage~jm2	149.564
NC_017688.1	Lactococcus~phage~jm2	141.454
NC_021852.1	Lactococcus~phage~jm2	122.251
NC_021853.1	Lactococcus~phage~jm2	133.87
NC_021854.1	Lactococcus~phage~jm2	142.643
NC_021855.1	Lactococcus~phage~jm2	143.428
NC_021860.1	Lactococcus~phage~jm2	180.839
NC_028900.1	Lactococcus~phage~jm2	137.999
NC_029118.1	Lactococcus~phage~jm2	2.15802
Lactococcus~phage~340	Lactococcus~phage~jm3	138.594
Lactococcus~phage~GE1	Lactococcus~phage~jm3	2.44182
Lactococcus~phage~P680	Lactococcus~phage~jm3	135.48
Lactococcus~phage~jm2	Lactococcus~phage~jm3	142.643
Lactococcus~phage~phi7	Lactococcus~phage~jm3	153.648
Lactococcus~virus~712	Lactococcus~phage~jm3	126.746
Lactococcus~virus~ASCC191	Lactococcus~phage~jm3	137.999
Lactococcus~virus~Bibb29	Lactococcus~phage~jm3	136.503
Lactococcus~virus~CB13	Lactococcus~phage~jm3	150.188
Lactococcus~virus~CB14	Lactococcus~phage~jm3	142.723
Lactococcus~virus~P008	Lactococcus~phage~jm3	148.041
Lactococcus~virus~Sl4	Lactococcus~phage~jm3	137.918
Lactococcus~virus~bIL170	Lactococcus~phage~jm3	144.435
Lactococcus~virus~jj50	Lactococcus~phage~jm3	130.731
Lactococcus~virus~sk1	Lactococcus~phage~jm3	135.208
NC_001835.1	Lactococcus~phage~jm3	135.208
NC_001909.1	Lactococcus~phage~jm3	144.435
NC_008363.1	Lactococcus~phage~jm3	148.041
NC_008370.1	Lactococcus~phage~jm3	126.746
NC_008371.1	Lactococcus~phage~jm3	130.731
NC_011046.1	Lactococcus~phage~jm3	136.503
NC_013152.1	Lactococcus~phage~jm3	142.723
NC_013155.1	Lactococcus~phage~jm3	150.188
NC_017688.1	Lactococcus~phage~jm3	137.425
NC_021852.1	Lactococcus~phage~jm3	135.48
NC_021853.1	Lactococcus~phage~jm3	138.594
NC_021854.1	Lactococcus~phage~jm3	168.778
NC_021855.1	Lactococcus~phage~jm3	153.648
NC_021860.1	Lactococcus~phage~jm3	142.643
NC_028900.1	Lactococcus~phage~jm3	137.918
NC_029118.1	Lactococcus~phage~jm3	2.44182
Lactococcus~phage~340	Lactococcus~phage~phi7	153.416
Lactococcus~phage~GE1	Lactococcus~phage~phi7	2.23537
Lactococcus~phage~P680	Lactococcus~phage~phi7	141.807
Lactococcus~phage~jm2	Lactococcus~phage~phi7	143.428
Lactococcus~phage~jm3	Lactococcus~phage~phi7	153.648
Lactococcus~virus~712	Lactococcus~phage~phi7	141.578
Lactococcus~virus~ASCC191	Lactococcus~phage~phi7	148.014
Lactococcus~virus~Bibb29	Lactococcus~phage~phi7	147.017
Lactococcus~virus~CB13	Lactococcus~phage~phi7	146.231
Lactococcus~virus~CB14	Lactococcus~phage~phi7	139.211
Lactococcus~virus~P008	Lactococcus~phage~phi7	158.222
Lactococcus~virus~Sl4	Lactococcus~phage~phi7	148.726
Lactococcus~virus~bIL170	Lactococcus~phage~phi7	158.736
Lactococcus~virus~jj50	Lactococcus~phage~phi7	127.749
Lactococcus~virus~sk1	Lactococcus~phage~phi7	131.887
NC_001835.1	Lactococcus~phage~phi7	131.887
NC_001909.1	Lactococcus~phage~phi7	158.736
NC_008363.1	Lactococcus~phage~phi7	158.222
NC_008370.1	Lactococcus~phage~phi7	141.578
NC_008371.1	Lactococcus~phage~phi7	127.749
NC_011046.1	Lactococcus~phage~phi7	147.017
NC_013152.1	Lactococcus~phage~phi7	139.211
NC_013155.1	Lactococcus~phage~phi7	146.231
NC_017688.1	Lactococcus~phage~phi7	147.35
NC_021852.1	Lactococcus~phage~phi7	141.807
NC_021853.1	Lactococcus~phage~phi7	153.416
NC_021854.1	Lactococcus~phage~phi7	153.648
NC_021855.1	Lactococcus~phage~phi7	191.162
NC_021860.1	Lactococcus~phage~phi7	143.428
NC_028900.1	Lactococcus~phage~phi7	148.726
NC_029118.1	Lactococcus~phage~phi7	2.23537
Bacillus~phage~SPBc2	Lactococcus~phage~phiL47	2.38641
Bacillus~phage~vB_BanS-Tsamsa	Lactococcus~phage~phiL47	57.4579
Brevibacillus~phage~Sundance	Lactococcus~phage~phiL47	41.591
Clostridium~phage~c-st	Lactococcus~phage~phiL47	10.2417
Clostridium~phage~phiCD211	Lactococcus~phage~phiL47	12.2535
Enterococcus~phage~ECP3	Lactococcus~phage~phiL47	1.71625
Geobacillus~virus~E3	Lactococcus~phage~phiL47	15.4377
Lactococcus~phage~949	Lactococcus~phage~phiL47	300
Lactococcus~phage~WRP3	Lactococcus~phage~phiL47	300
NC_001884.1	Lactococcus~phage~phiL47	2.38641
NC_007581.1	Lactococcus~phage~phiL47	10.2417
NC_015263.1	Lactococcus~phage~phiL47	300
NC_023007.1	Lactococcus~phage~phiL47	57.3896
NC_023574.1	Lactococcus~phage~phiL47	300
NC_027335.1	Lactococcus~phage~phiL47	1.69879
NC_027341.1	Lactococcus~phage~phiL47	300
NC_028749.1	Lactococcus~phage~phiL47	41.591
NC_029048.2	Lactococcus~phage~phiL47	12.2186
NC_029073.1	Lactococcus~phage~phiL47	15.4377
NC_029119.1	Lactococcus~phage~phiL47	17.3724
Staphylococcus~phage~SPbeta-like	Lactococcus~phage~phiL47	17.3724
Enterococcus~phage~phiFL4A	Lactococcus~phage~phiLC3	4.66533
Lactococcus~phage~28201	Lactococcus~phage~phiLC3	12.9239
Lactococcus~phage~50101	Lactococcus~phage~phiLC3	159.903
Lactococcus~phage~63301	Lactococcus~phage~phiLC3	92.6013
Lactococcus~phage~98201	Lactococcus~phage~phiLC3	10.0941
Lactococcus~phage~BK5-T	Lactococcus~phage~phiLC3	12.0346
Lactococcus~phage~BM13	Lactococcus~phage~phiLC3	21.1374
Lactococcus~phage~PLgT-1	Lactococcus~phage~phiLC3	4.17077
Lactococcus~phage~TP901-1	Lactococcus~phage~phiLC3	21.0328
Lactococcus~phage~Tuc2009	Lactococcus~phage~phiLC3	39.5017
Lactococcus~phage~bIL285	Lactococcus~phage~phiLC3	12.1014
Lactococcus~phage~bIL286	Lactococcus~phage~phiLC3	12.1694
Lactococcus~phage~bIL309	Lactococcus~phage~phiLC3	7.17927
Lactococcus~phage~r1t	Lactococcus~phage~phiLC3	104.048
Lactococcus~phage~ul36	Lactococcus~phage~phiLC3	14.9001
NC_002666.1	Lactococcus~phage~phiLC3	12.1014
NC_002667.1	Lactococcus~phage~phiLC3	12.1694
NC_002668.1	Lactococcus~phage~phiLC3	7.17927
NC_002703.1	Lactococcus~phage~phiLC3	39.5017
NC_002747.1	Lactococcus~phage~phiLC3	21.0328
NC_002796.1	Lactococcus~phage~phiLC3	12.0346
NC_004066.1	Lactococcus~phage~phiLC3	14.9001
NC_004302.1	Lactococcus~phage~phiLC3	104.048
NC_004996.1	Lactococcus~phage~phiLC3	26.985
NC_005822.1	Lactococcus~phage~phiLC3	165.45
NC_013644.1	Lactococcus~phage~phiLC3	4.66533
NC_021861.1	Lactococcus~phage~phiLC3	21.1374
NC_028666.1	Lactococcus~phage~phiLC3	29.9072
Streptococcus~phage~315.3	Lactococcus~phage~phiLC3	27.5006
Streptococcus~phage~SM1	Lactococcus~phage~phiLC3	26.985
Streptococcus~phage~Str-PAP-1	Lactococcus~phage~phiLC3	29.9072
AF489521.1	Lactococcus~phage~r1t	10.39
Lactobacillus~phage~Lv-1	Lactococcus~phage~r1t	2.57791
Lactococcus~phage~28201	Lactococcus~phage~r1t	18.7386
Lactococcus~phage~50101	Lactococcus~phage~r1t	104.048
Lactococcus~phage~63301	Lactococcus~phage~r1t	81.0128
Lactococcus~phage~98201	Lactococcus~phage~r1t	15.7494
Lactococcus~phage~BK5-T	Lactococcus~phage~r1t	6.8666
Lactococcus~phage~BM13	Lactococcus~phage~r1t	39.8589
Lactococcus~phage~P335~sensu~lato	Lactococcus~phage~r1t	10.39
Lactococcus~phage~PLgT-1	Lactococcus~phage~r1t	6.71853
Lactococcus~phage~TP901-1	Lactococcus~phage~r1t	12.6125
Lactococcus~phage~Tuc2009	Lactococcus~phage~r1t	27.1243
Lactococcus~phage~bIL285	Lactococcus~phage~r1t	9.51692
Lactococcus~phage~bIL286	Lactococcus~phage~r1t	14.9947
Lactococcus~phage~bIL309	Lactococcus~phage~r1t	18.2442
Lactococcus~phage~phiLC3	Lactococcus~phage~r1t	104.048
Lactococcus~phage~ul36	Lactococcus~phage~r1t	14.9947
NC_002666.1	Lactococcus~phage~r1t	9.51692
NC_002667.1	Lactococcus~phage~r1t	14.9947
NC_002668.1	Lactococcus~phage~r1t	18.2442
NC_002703.1	Lactococcus~phage~r1t	27.1243
NC_002747.1	Lactococcus~phage~r1t	12.6125
NC_002796.1	Lactococcus~phage~r1t	6.8666
NC_004066.1	Lactococcus~phage~r1t	14.9947
NC_004302.1	Lactococcus~phage~r1t	167.911
NC_004746.1	Lactococcus~phage~r1t	10.39
NC_004996.1	Lactococcus~phage~r1t	33.308
NC_005822.1	Lactococcus~phage~r1t	104.048
NC_011801.1	Lactococcus~phage~r1t	2.57791
NC_021861.1	Lactococcus~phage~r1t	39.8589
NC_028666.1	Lactococcus~phage~r1t	30.0583
Streptococcus~phage~315.3	Lactococcus~phage~r1t	27.6398
Streptococcus~phage~SM1	Lactococcus~phage~r1t	33.308
Streptococcus~phage~Str-PAP-1	Lactococcus~phage~r1t	30.0583
AF489521.1	Lactococcus~phage~ul36	15.0915
Brochothrix~phage~NF5	Lactococcus~phage~ul36	28.434
Enterococcus~phage~EFC-1	Lactococcus~phage~ul36	11.5548
Enterococcus~phage~phiEf11	Lactococcus~phage~ul36	24.7255
Enterococcus~phage~phiFL1A	Lactococcus~phage~ul36	1.54473
Enterococcus~phage~phiFL2A	Lactococcus~phage~ul36	1.47264
Enterococcus~phage~phiFL4A	Lactococcus~phage~ul36	1.77672
Enterococcus~phage~vB_EfaS_IME197	Lactococcus~phage~ul36	29.9221
KT337358.1	Lactococcus~phage~ul36	2.03679
KT337365.1	Lactococcus~phage~ul36	2.38614
Lactobacillus~phage~CL1	Lactococcus~phage~ul36	1.50838
Lactobacillus~phage~CL2	Lactococcus~phage~ul36	1.5817
Lactobacillus~phage~LfeSau	Lactococcus~phage~ul36	9.57678
Lactobacillus~phage~PLE3	Lactococcus~phage~ul36	3.94148
Lactobacillus~phage~iLp1308	Lactococcus~phage~ul36	1.9912
Lactobacillus~phage~iLp84	Lactococcus~phage~ul36	3.94148
Lactobacillus~prophage~Lj928	Lactococcus~phage~ul36	29.5539
Lactococcus~phage~28201	Lactococcus~phage~ul36	17.6912
Lactococcus~phage~50101	Lactococcus~phage~ul36	14.9001
Lactococcus~phage~63301	Lactococcus~phage~ul36	18.0145
Lactococcus~phage~98201	Lactococcus~phage~ul36	14.8076
Lactococcus~phage~BK5-T	Lactococcus~phage~ul36	6.22833
Lactococcus~phage~BM13	Lactococcus~phage~ul36	44.3373
Lactococcus~phage~P335~sensu~lato	Lactococcus~phage~ul36	15.0915
Lactococcus~phage~PLgT-1	Lactococcus~phage~ul36	16.3405
Lactococcus~phage~TP901-1	Lactococcus~phage~ul36	71.1311
Lactococcus~phage~Tuc2009	Lactococcus~phage~ul36	74.6978
Lactococcus~phage~bIL285	Lactococcus~phage~ul36	36.8916
Lactococcus~phage~bIL286	Lactococcus~phage~ul36	28.0596
Lactococcus~phage~bIL309	Lactococcus~phage~ul36	14.4559
Lactococcus~phage~phiLC3	Lactococcus~phage~ul36	14.9001
Lactococcus~phage~r1t	Lactococcus~phage~ul36	14.9947
NC_002214.1	Lactococcus~phage~ul36	1.94656
NC_002666.1	Lactococcus~phage~ul36	36.8916
NC_002667.1	Lactococcus~phage~ul36	28.0596
NC_002668.1	Lactococcus~phage~ul36	14.4559
NC_002703.1	Lactococcus~phage~ul36	74.6978
NC_002747.1	Lactococcus~phage~ul36	71.1311
NC_002796.1	Lactococcus~phage~ul36	6.22833
NC_004066.1	Lactococcus~phage~ul36	182.079
NC_004302.1	Lactococcus~phage~ul36	14.9947
NC_004303.1	Lactococcus~phage~ul36	1.69658
NC_004746.1	Lactococcus~phage~ul36	15.0915
NC_005822.1	Lactococcus~phage~ul36	14.9001
NC_008721.2	Lactococcus~phage~ul36	12.4275
NC_011614.1	Lactococcus~phage~ul36	1.54473
NC_013643.1	Lactococcus~phage~ul36	1.47264
NC_013644.1	Lactococcus~phage~ul36	1.77672
NC_013646.1	Lactococcus~phage~ul36	1.54473
NC_013696.1	Lactococcus~phage~ul36	24.7255
NC_015252.1	Lactococcus~phage~ul36	28.434
NC_020197.1	Lactococcus~phage~ul36	3.94148
NC_021861.1	Lactococcus~phage~ul36	44.3373
NC_022791.1	Lactococcus~phage~ul36	1.9912
NC_025453.1	Lactococcus~phage~ul36	11.5548
NC_028671.2	Lactococcus~phage~ul36	30.2654
NC_028783.1	Lactococcus~phage~ul36	3.89669
NC_028835.1	Lactococcus~phage~ul36	1.54473
NC_028888.1	Lactococcus~phage~ul36	1.50838
NC_028911.1	Lactococcus~phage~ul36	1.9912
NC_029068.1	Lactococcus~phage~ul36	9.57678
Staphylococcus~virus~IPLA88	Lactococcus~phage~ul36	1.5817
Streptococcus~phage~20617	Lactococcus~phage~ul36	1.4029
Streptococcus~phage~SMP	Lactococcus~phage~ul36	12.4275
Streptococcus~phage~TP-J34	Lactococcus~phage~ul36	3.94148
Streptococcus~phage~phiARI0468-4	Lactococcus~phage~ul36	2.03679
Streptococcus~phage~phiARI0746	Lactococcus~phage~ul36	2.38614
Streptococcus~phage~phiBHN167	Lactococcus~phage~ul36	2.03679
Streptococcus~virus~9871	Lactococcus~phage~ul36	39.0938
Streptococcus~virus~9872	Lactococcus~phage~ul36	39.0938
Streptococcus~virus~9874	Lactococcus~phage~ul36	36.1021
Streptococcus~virus~O1205	Lactococcus~phage~ul36	1.69658
Streptococcus~virus~Sfi11	Lactococcus~phage~ul36	1.94656
Weissella~phage~WCP30	Lactococcus~phage~ul36	10.9323
Lactococcus~phage~340	Lactococcus~virus~712	123.232
Lactococcus~phage~GE1	Lactococcus~virus~712	2.31559
Lactococcus~phage~P680	Lactococcus~virus~712	111.148
Lactococcus~phage~jm2	Lactococcus~virus~712	127.008
Lactococcus~phage~jm3	Lactococcus~virus~712	126.746
Lactococcus~phage~phi7	Lactococcus~virus~712	141.578
Lactococcus~virus~ASCC191	Lactococcus~virus~712	114.322
Lactococcus~virus~Bibb29	Lactococcus~virus~712	125.483
Lactococcus~virus~CB13	Lactococcus~virus~712	120.558
Lactococcus~virus~CB14	Lactococcus~virus~712	117.965
Lactococcus~virus~P008	Lactococcus~virus~712	131.934
Lactococcus~virus~Sl4	Lactococcus~virus~712	126.746
Lactococcus~virus~bIL170	Lactococcus~virus~712	128.794
Lactococcus~virus~jj50	Lactococcus~virus~712	128.873
Lactococcus~virus~sk1	Lactococcus~virus~712	142.254
NC_001835.1	Lactococcus~virus~712	142.254
NC_001909.1	Lactococcus~virus~712	128.794
NC_008363.1	Lactococcus~virus~712	131.934
NC_008370.1	Lactococcus~virus~712	178.717
NC_008371.1	Lactococcus~virus~712	128.873
NC_011046.1	Lactococcus~virus~712	125.483
NC_013152.1	Lactococcus~virus~712	117.965
NC_013155.1	Lactococcus~virus~712	120.558
NC_017688.1	Lactococcus~virus~712	113.866
NC_021852.1	Lactococcus~virus~712	111.148
NC_021853.1	Lactococcus~virus~712	123.232
NC_021854.1	Lactococcus~virus~712	126.746
NC_021855.1	Lactococcus~virus~712	141.578
NC_021860.1	Lactococcus~virus~712	127.008
NC_028900.1	Lactococcus~virus~712	126.746
NC_029118.1	Lactococcus~virus~712	2.31559
Lactococcus~phage~340	Lactococcus~virus~ASCC191	138.271
Lactococcus~phage~GE1	Lactococcus~virus~ASCC191	2.15802
Lactococcus~phage~P680	Lactococcus~virus~ASCC191	135.864
Lactococcus~phage~jm2	Lactococcus~virus~ASCC191	142.086
Lactococcus~phage~jm3	Lactococcus~virus~ASCC191	137.999
Lactococcus~phage~phi7	Lactococcus~virus~ASCC191	148.014
Lactococcus~virus~712	Lactococcus~virus~ASCC191	114.322
Lactococcus~virus~Bibb29	Lactococcus~virus~ASCC191	136.497
Lactococcus~virus~CB13	Lactococcus~virus~ASCC191	149.564
Lactococcus~virus~CB14	Lactococcus~virus~ASCC191	142.643
Lactococcus~virus~P008	Lactococcus~virus~ASCC191	138.271
Lactococcus~virus~Sl4	Lactococcus~virus~ASCC191	142.643
Lactococcus~virus~bIL170	Lactococcus~virus~ASCC191	147.952
Lactococcus~virus~jj50	Lactococcus~virus~ASCC191	126.701
Lactococcus~virus~sk1	Lactococcus~virus~ASCC191	130.733
NC_001835.1	Lactococcus~virus~ASCC191	130.733
NC_001909.1	Lactococcus~virus~ASCC191	147.952
NC_008363.1	Lactococcus~virus~ASCC191	138.271
NC_008370.1	Lactococcus~virus~ASCC191	114.322
NC_008371.1	Lactococcus~virus~ASCC191	126.701
NC_011046.1	Lactococcus~virus~ASCC191	136.497
NC_013152.1	Lactococcus~virus~ASCC191	142.643
NC_013155.1	Lactococcus~virus~ASCC191	149.564
NC_017688.1	Lactococcus~virus~ASCC191	179.839
NC_021852.1	Lactococcus~virus~ASCC191	135.864
NC_021853.1	Lactococcus~virus~ASCC191	138.271
NC_021854.1	Lactococcus~virus~ASCC191	137.999
NC_021855.1	Lactococcus~virus~ASCC191	148.014
NC_021860.1	Lactococcus~virus~ASCC191	142.086
NC_028900.1	Lactococcus~virus~ASCC191	142.643
NC_029118.1	Lactococcus~virus~ASCC191	2.15802
Lactococcus~phage~340	Lactococcus~virus~Bibb29	155.958
Lactococcus~phage~P680	Lactococcus~virus~Bibb29	138.923
Lactococcus~phage~jm2	Lactococcus~virus~Bibb29	145.676
Lactococcus~phage~jm3	Lactococcus~virus~Bibb29	136.503
Lactococcus~phage~phi7	Lactococcus~virus~Bibb29	147.017
Lactococcus~virus~712	Lactococcus~virus~Bibb29	125.483
Lactococcus~virus~ASCC191	Lactococcus~virus~Bibb29	136.497
Lactococcus~virus~CB13	Lactococcus~virus~Bibb29	134.427
Lactococcus~virus~CB14	Lactococcus~virus~Bibb29	136.503
Lactococcus~virus~P008	Lactococcus~virus~Bibb29	155.958
Lactococcus~virus~Sl4	Lactococcus~virus~Bibb29	141.221
Lactococcus~virus~bIL170	Lactococcus~virus~Bibb29	161.658
Lactococcus~virus~jj50	Lactococcus~virus~Bibb29	138.923
Lactococcus~virus~sk1	Lactococcus~virus~Bibb29	138.35
NC_001835.1	Lactococcus~virus~Bibb29	138.35
NC_001909.1	Lactococcus~virus~Bibb29	161.658
NC_008363.1	Lactococcus~virus~Bibb29	155.958
NC_008370.1	Lactococcus~virus~Bibb29	125.483
NC_008371.1	Lactococcus~virus~Bibb29	138.923
NC_011046.1	Lactococcus~virus~Bibb29	187.436
NC_013152.1	Lactococcus~virus~Bibb29	136.503
NC_013155.1	Lactococcus~virus~Bibb29	134.427
NC_017688.1	Lactococcus~virus~Bibb29	135.923
NC_021852.1	Lactococcus~virus~Bibb29	138.923
NC_021853.1	Lactococcus~virus~Bibb29	155.958
NC_021854.1	Lactococcus~virus~Bibb29	136.503
NC_021855.1	Lactococcus~virus~Bibb29	147.017
NC_021860.1	Lactococcus~virus~Bibb29	145.676
NC_028900.1	Lactococcus~virus~Bibb29	141.221
Lactococcus~phage~340	Lactococcus~virus~CB13	145.547
Lactococcus~phage~GE1	Lactococcus~virus~CB13	2.31559
Lactococcus~phage~P680	Lactococcus~virus~CB13	133.517
Lactococcus~phage~jm2	Lactococcus~virus~CB13	149.564
Lactococcus~phage~jm3	Lactococcus~virus~CB13	150.188
Lactococcus~phage~phi7	Lactococcus~virus~CB13	146.231
Lactococcus~virus~712	Lactococcus~virus~CB13	120.558
Lactococcus~virus~ASCC191	Lactococcus~virus~CB13	149.564
Lactococcus~virus~Bibb29	Lactococcus~virus~CB13	134.427
Lactococcus~virus~CB14	Lactococcus~virus~CB13	176.952
Lactococcus~virus~P008	Lactococcus~virus~CB13	140.928
Lactococcus~virus~Sl4	Lactococcus~virus~CB13	160.347
Lactococcus~virus~bIL170	Lactococcus~virus~CB13	151.091
Lactococcus~virus~jj50	Lactococcus~virus~CB13	133.517
Lactococcus~virus~sk1	Lactococcus~virus~CB13	142.254
NC_001835.1	Lactococcus~virus~CB13	142.254
NC_001909.1	Lactococcus~virus~CB13	151.091
NC_008363.1	Lactococcus~virus~CB13	140.928
NC_008370.1	Lactococcus~virus~CB13	120.558
NC_008371.1	Lactococcus~virus~CB13	133.517
NC_011046.1	Lactococcus~virus~CB13	134.427
NC_013152.1	Lactococcus~virus~CB13	176.952
NC_013155.1	Lactococcus~virus~CB13	197.568
NC_017688.1	Lactococcus~virus~CB13	148.9
NC_021852.1	Lactococcus~virus~CB13	133.517
NC_021853.1	Lactococcus~virus~CB13	145.547
NC_021854.1	Lactococcus~virus~CB13	150.188
NC_021855.1	Lactococcus~virus~CB13	146.231
NC_021860.1	Lactococcus~virus~CB13	149.564
NC_028900.1	Lactococcus~virus~CB13	160.347
NC_029118.1	Lactococcus~virus~CB13	2.31559
Lactococcus~phage~340	Lactococcus~virus~CB14	152.926
Lactococcus~phage~P680	Lactococcus~virus~CB14	135.48
Lactococcus~phage~jm2	Lactococcus~virus~CB14	137.999
Lactococcus~phage~jm3	Lactococcus~virus~CB14	142.723
Lactococcus~phage~phi7	Lactococcus~virus~CB14	139.211
Lactococcus~virus~712	Lactococcus~virus~CB14	117.965
Lactococcus~virus~ASCC191	Lactococcus~virus~CB14	142.643
Lactococcus~virus~Bibb29	Lactococcus~virus~CB14	136.503
Lactococcus~virus~CB13	Lactococcus~virus~CB14	176.952
Lactococcus~virus~P008	Lactococcus~virus~CB14	138.594
Lactococcus~virus~Sl4	Lactococcus~virus~CB14	157.869
Lactococcus~virus~bIL170	Lactococcus~virus~CB14	153.966
Lactococcus~virus~jj50	Lactococcus~virus~CB14	130.731
Lactococcus~virus~sk1	Lactococcus~virus~CB14	139.853
NC_001835.1	Lactococcus~virus~CB14	139.853
NC_001909.1	Lactococcus~virus~CB14	153.966
NC_008363.1	Lactococcus~virus~CB14	138.594
NC_008370.1	Lactococcus~virus~CB14	117.965
NC_008371.1	Lactococcus~virus~CB14	130.731
NC_011046.1	Lactococcus~virus~CB14	136.503
NC_013152.1	Lactococcus~virus~CB14	187.555
NC_013155.1	Lactococcus~virus~CB14	176.952
NC_017688.1	Lactococcus~virus~CB14	142.041
NC_021852.1	Lactococcus~virus~CB14	135.48
NC_021853.1	Lactococcus~virus~CB14	152.926
NC_021854.1	Lactococcus~virus~CB14	142.723
NC_021855.1	Lactococcus~virus~CB14	139.211
NC_021860.1	Lactococcus~virus~CB14	137.999
NC_028900.1	Lactococcus~virus~CB14	157.869
NC_009817.1	Lactococcus~virus~KSY1	65.5882
Lactococcus~phage~340	Lactococcus~virus~P008	147.984
Lactococcus~phage~GE1	Lactococcus~virus~P008	2.19635
Lactococcus~phage~P680	Lactococcus~virus~P008	131.776
Lactococcus~phage~jm2	Lactococcus~virus~P008	142.743
Lactococcus~phage~jm3	Lactococcus~virus~P008	148.041
Lactococcus~phage~phi7	Lactococcus~virus~P008	158.222
Lactococcus~virus~712	Lactococcus~virus~P008	131.934
Lactococcus~virus~ASCC191	Lactococcus~virus~P008	138.271
Lactococcus~virus~Bibb29	Lactococcus~virus~P008	155.958
Lactococcus~virus~CB13	Lactococcus~virus~P008	140.928
Lactococcus~virus~CB14	Lactococcus~virus~P008	138.594
Lactococcus~virus~Sl4	Lactococcus~virus~P008	152.926
Lactococcus~virus~bIL170	Lactococcus~virus~P008	162.604
Lactococcus~virus~jj50	Lactococcus~virus~P008	127.216
Lactococcus~virus~sk1	Lactococcus~virus~P008	126.947
NC_001835.1	Lactococcus~virus~P008	126.947
NC_001909.1	Lactococcus~virus~P008	162.604
NC_008363.1	Lactococcus~virus~P008	200.677
NC_008370.1	Lactococcus~virus~P008	131.934
NC_008371.1	Lactococcus~virus~P008	127.216
NC_011046.1	Lactococcus~virus~P008	155.958
NC_013152.1	Lactococcus~virus~P008	138.594
NC_013155.1	Lactococcus~virus~P008	140.928
NC_017688.1	Lactococcus~virus~P008	137.669
NC_021852.1	Lactococcus~virus~P008	131.776
NC_021853.1	Lactococcus~virus~P008	147.984
NC_021854.1	Lactococcus~virus~P008	148.041
NC_021855.1	Lactococcus~virus~P008	158.222
NC_021860.1	Lactococcus~virus~P008	142.743
NC_028900.1	Lactococcus~virus~P008	152.926
NC_029118.1	Lactococcus~virus~P008	2.19635
Lactococcus~phage~340	Lactococcus~virus~Sl4	148.041
Lactococcus~phage~GE1	Lactococcus~virus~Sl4	2.44182
Lactococcus~phage~P680	Lactococcus~virus~Sl4	126.081
Lactococcus~phage~jm2	Lactococcus~virus~Sl4	137.999
Lactococcus~phage~jm3	Lactococcus~virus~Sl4	137.918
Lactococcus~phage~phi7	Lactococcus~virus~Sl4	148.726
Lactococcus~virus~712	Lactococcus~virus~Sl4	126.746
Lactococcus~virus~ASCC191	Lactococcus~virus~Sl4	142.643
Lactococcus~virus~Bibb29	Lactococcus~virus~Sl4	141.221
Lactococcus~virus~CB13	Lactococcus~virus~Sl4	160.347
Lactococcus~virus~CB14	Lactococcus~virus~Sl4	157.869
Lactococcus~virus~P008	Lactococcus~virus~Sl4	152.926
Lactococcus~virus~bIL170	Lactococcus~virus~Sl4	144.435
Lactococcus~virus~jj50	Lactococcus~virus~Sl4	130.731
Lactococcus~virus~sk1	Lactococcus~virus~Sl4	130.65
NC_001835.1	Lactococcus~virus~Sl4	130.65
NC_001909.1	Lactococcus~virus~Sl4	144.435
NC_008363.1	Lactococcus~virus~Sl4	152.926
NC_008370.1	Lactococcus~virus~Sl4	126.746
NC_008371.1	Lactococcus~virus~Sl4	130.731
NC_011046.1	Lactococcus~virus~Sl4	141.221
NC_013152.1	Lactococcus~virus~Sl4	157.869
NC_013155.1	Lactococcus~virus~Sl4	160.347
NC_017688.1	Lactococcus~virus~Sl4	142.041
NC_021852.1	Lactococcus~virus~Sl4	126.081
NC_021853.1	Lactococcus~virus~Sl4	148.041
NC_021854.1	Lactococcus~virus~Sl4	137.918
NC_021855.1	Lactococcus~virus~Sl4	148.726
NC_021860.1	Lactococcus~virus~Sl4	137.999
NC_028900.1	Lactococcus~virus~Sl4	180.769
NC_029118.1	Lactococcus~virus~Sl4	2.44182
Lactococcus~phage~340	Lactococcus~virus~bIL170	162.604
Lactococcus~phage~GE1	Lactococcus~virus~bIL170	1.976
Lactococcus~phage~P680	Lactococcus~virus~bIL170	152.488
Lactococcus~phage~jm2	Lactococcus~virus~bIL170	157.059
Lactococcus~phage~jm3	Lactococcus~virus~bIL170	144.435
Lactococcus~phage~phi7	Lactococcus~virus~bIL170	158.736
Lactococcus~virus~712	Lactococcus~virus~bIL170	128.794
Lactococcus~virus~ASCC191	Lactococcus~virus~bIL170	147.952
Lactococcus~virus~Bibb29	Lactococcus~virus~bIL170	161.658
Lactococcus~virus~CB13	Lactococcus~virus~bIL170	151.091
Lactococcus~virus~CB14	Lactococcus~virus~bIL170	153.966
Lactococcus~virus~P008	Lactococcus~virus~bIL170	162.604
Lactococcus~virus~Sl4	Lactococcus~virus~bIL170	144.435
Lactococcus~virus~jj50	Lactococcus~virus~bIL170	133.29
Lactococcus~virus~sk1	Lactococcus~virus~bIL170	145.68
NC_001835.1	Lactococcus~virus~bIL170	145.68
NC_001909.1	Lactococcus~virus~bIL170	214.055
NC_008363.1	Lactococcus~virus~bIL170	162.604
NC_008370.1	Lactococcus~virus~bIL170	128.794
NC_008371.1	Lactococcus~virus~bIL170	133.29
NC_011046.1	Lactococcus~virus~bIL170	161.658
NC_013152.1	Lactococcus~virus~bIL170	153.966
NC_013155.1	Lactococcus~virus~bIL170	151.091
NC_017688.1	Lactococcus~virus~bIL170	147.253
NC_021852.1	Lactococcus~virus~bIL170	152.488
NC_021853.1	Lactococcus~virus~bIL170	162.604
NC_021854.1	Lactococcus~virus~bIL170	144.435
NC_021855.1	Lactococcus~virus~bIL170	158.736
NC_021860.1	Lactococcus~virus~bIL170	157.059
NC_028900.1	Lactococcus~virus~bIL170	144.435
NC_029118.1	Lactococcus~virus~bIL170	1.976
Lactococcus~phage~D4410	Lactococcus~virus~bIL67	126.24
Lactococcus~phage~D4412	Lactococcus~virus~bIL67	126.24
Lactococcus~phage~GE1	Lactococcus~virus~bIL67	17.6005
Lactococcus~phage~M5938	Lactococcus~virus~bIL67	122.506
Lactococcus~phage~M6162	Lactococcus~virus~bIL67	122.506
Lactococcus~phage~M6165	Lactococcus~virus~bIL67	117.948
Lactococcus~phage~Q54	Lactococcus~virus~bIL67	5.98282
Lactococcus~virus~c2	Lactococcus~virus~bIL67	121.517
NC_001629.1	Lactococcus~virus~bIL67	136.271
NC_001706.1	Lactococcus~virus~bIL67	120.613
NC_008364.1	Lactococcus~virus~bIL67	5.98282
NC_029118.1	Lactococcus~virus~bIL67	17.6005
Lactococcus~phage~D4410	Lactococcus~virus~c2	118.522
Lactococcus~phage~D4412	Lactococcus~virus~c2	118.522
Lactococcus~phage~GE1	Lactococcus~virus~c2	20.4087
Lactococcus~phage~M5938	Lactococcus~virus~c2	120.414
Lactococcus~phage~M6162	Lactococcus~virus~c2	120.414
Lactococcus~phage~M6165	Lactococcus~virus~c2	116.078
Lactococcus~phage~Q54	Lactococcus~virus~c2	8.61981
Lactococcus~virus~bIL67	Lactococcus~virus~c2	121.517
NC_001629.1	Lactococcus~virus~c2	121.517
NC_001706.1	Lactococcus~virus~c2	123.847
NC_008364.1	Lactococcus~virus~c2	8.61981
NC_029118.1	Lactococcus~virus~c2	20.4087
Lactococcus~phage~340	Lactococcus~virus~jj50	136.43
Lactococcus~phage~P680	Lactococcus~virus~jj50	118.833
Lactococcus~phage~jm2	Lactococcus~virus~jj50	135.864
Lactococcus~phage~jm3	Lactococcus~virus~jj50	130.731
Lactococcus~phage~phi7	Lactococcus~virus~jj50	127.749
Lactococcus~virus~712	Lactococcus~virus~jj50	128.873
Lactococcus~virus~ASCC191	Lactococcus~virus~jj50	126.701
Lactococcus~virus~Bibb29	Lactococcus~virus~jj50	138.923
Lactococcus~virus~CB13	Lactococcus~virus~jj50	133.517
Lactococcus~virus~CB14	Lactococcus~virus~jj50	130.731
Lactococcus~virus~P008	Lactococcus~virus~jj50	127.216
Lactococcus~virus~Sl4	Lactococcus~virus~jj50	130.731
Lactococcus~virus~bIL170	Lactococcus~virus~jj50	133.29
Lactococcus~virus~sk1	Lactococcus~virus~jj50	169.102
NC_001835.1	Lactococcus~virus~jj50	169.102
NC_001909.1	Lactococcus~virus~jj50	133.29
NC_008363.1	Lactococcus~virus~jj50	127.216
NC_008370.1	Lactococcus~virus~jj50	128.873
NC_008371.1	Lactococcus~virus~jj50	177.467
NC_011046.1	Lactococcus~virus~jj50	138.923
NC_013152.1	Lactococcus~virus~jj50	130.731
NC_013155.1	Lactococcus~virus~jj50	133.517
NC_017688.1	Lactococcus~virus~jj50	126.201
NC_021852.1	Lactococcus~virus~jj50	118.833
NC_021853.1	Lactococcus~virus~jj50	136.43
NC_021854.1	Lactococcus~virus~jj50	130.731
NC_021855.1	Lactococcus~virus~jj50	127.749
NC_021860.1	Lactococcus~virus~jj50	135.864
NC_028900.1	Lactococcus~virus~jj50	130.731
Lactococcus~phage~340	Lactococcus~virus~sk1	135.723
Lactococcus~phage~P680	Lactococcus~virus~sk1	119.335
Lactococcus~phage~jm2	Lactococcus~virus~sk1	144.142
Lactococcus~phage~jm3	Lactococcus~virus~sk1	135.208
Lactococcus~phage~phi7	Lactococcus~virus~sk1	131.887
Lactococcus~virus~712	Lactococcus~virus~sk1	142.254
Lactococcus~virus~ASCC191	Lactococcus~virus~sk1	130.733
Lactococcus~virus~Bibb29	Lactococcus~virus~sk1	138.35
Lactococcus~virus~CB13	Lactococcus~virus~sk1	142.254
Lactococcus~virus~CB14	Lactococcus~virus~sk1	139.853
Lactococcus~virus~P008	Lactococcus~virus~sk1	126.947
Lactococcus~virus~Sl4	Lactococcus~virus~sk1	130.65
Lactococcus~virus~bIL170	Lactococcus~virus~sk1	145.68
Lactococcus~virus~jj50	Lactococcus~virus~sk1	169.102
NC_001835.1	Lactococcus~virus~sk1	194.072
NC_001909.1	Lactococcus~virus~sk1	145.68
NC_008363.1	Lactococcus~virus~sk1	126.947
NC_008370.1	Lactococcus~virus~sk1	142.254
NC_008371.1	Lactococcus~virus~sk1	169.102
NC_011046.1	Lactococcus~virus~sk1	138.35
NC_013152.1	Lactococcus~virus~sk1	139.853
NC_013155.1	Lactococcus~virus~sk1	142.254
NC_017688.1	Lactococcus~virus~sk1	130.186
NC_021852.1	Lactococcus~virus~sk1	119.335
NC_021853.1	Lactococcus~virus~sk1	135.723
NC_021854.1	Lactococcus~virus~sk1	135.208
NC_021855.1	Lactococcus~virus~sk1	131.887
NC_021860.1	Lactococcus~virus~sk1	144.142
NC_028900.1	Lactococcus~virus~sk1	130.65
Acinetobacter~phage~AB3	Lelliottia~phage~phD2B	3.73226
Acinetobacter~phage~Abp1	Lelliottia~phage~phD2B	7.42541
Acinetobacter~phage~Fri1	Lelliottia~phage~phD2B	4.82492
Acinetobacter~phage~Petty	Lelliottia~phage~phD2B	8.01555
Acinetobacter~phage~phiAB1	Lelliottia~phage~phD2B	7.94399
Acinetobacter~phage~phiAB6	Lelliottia~phage~phD2B	8.01555
Acinetobacter~phage~vB_AbaM_IME200	Lelliottia~phage~phD2B	7.54695
Acinetobacter~phage~vB_AbaP_Acibel007	Lelliottia~phage~phD2B	4.87594
Acinetobacter~phage~vB_AbaP_PD-6A3	Lelliottia~phage~phD2B	7.80577
Acinetobacter~phage~vB_AbaP_PD-AB9	Lelliottia~phage~phD2B	7.80577
Aeromonas~phage~phiAS7	Lelliottia~phage~phD2B	4.98109
Burkholderia~phage~JG068	Lelliottia~phage~phD2B	5.09069
Caulobacter~phage~Percy	Lelliottia~phage~phD2B	4.77489
Citrobacter~phage~CR44b	Lelliottia~phage~phD2B	4.67764
Citrobacter~phage~CR8	Lelliottia~phage~phD2B	2.18879
Citrobacter~phage~SH1	Lelliottia~phage~phD2B	7.48557
Citrobacter~phage~SH2	Lelliottia~phage~phD2B	4.87594
Citrobacter~phage~SH3	Lelliottia~phage~phD2B	5.09069
Citrobacter~phage~SH4	Lelliottia~phage~phD2B	5.09069
Citrobacter~phage~phiCFP-1	Lelliottia~phage~phD2B	5.45042
Cronobacter~phage~Dev-CD-23823	Lelliottia~phage~phD2B	5.14728
Cronobacter~phage~Dev2	Lelliottia~phage~phD2B	5.32488
Cronobacter~phage~vB_CskP_GAP227	Lelliottia~phage~phD2B	5.09069
Cyanophage~9515-10a	Lelliottia~phage~phD2B	2.269
Cyanophage~KBS-P-1A	Lelliottia~phage~phD2B	2.18879
Cyanophage~SS120-1	Lelliottia~phage~phD2B	2.39522
Delftia~phage~IME-DE1	Lelliottia~phage~phD2B	5.14728
Enterobacter~phage~E-2	Lelliottia~phage~phD2B	8.32003
Enterobacter~phage~E-3	Lelliottia~phage~phD2B	3.23152
Enterobacter~phage~phiEap-1	Lelliottia~phage~phD2B	5.51555
Enterobacteria~phage~13a	Lelliottia~phage~phD2B	7.36643
Enterobacteria~phage~285P	Lelliottia~phage~phD2B	5.20514
Enterobacteria~phage~BA14	Lelliottia~phage~phD2B	7.54695
Enterobacteria~phage~EcoDS1	Lelliottia~phage~phD2B	4.87594
Enterobacteria~phage~J8-65	Lelliottia~phage~phD2B	5.20514
Enterobacteria~phage~K1F	Lelliottia~phage~phD2B	5.45042
Enterobacteria~phage~T3	Lelliottia~phage~phD2B	4.77489
Enterobacteria~phage~T7	Lelliottia~phage~phD2B	7.08763
Enterobacteria~phage~UAB_Phi78	Lelliottia~phage~phD2B	105.601
Enterobacteria~phage~vB_EcoP_ACG-C91	Lelliottia~phage~phD2B	102.297
Erwinia~amylovora~phage~Era103	Lelliottia~phage~phD2B	57.4568
Erwinia~phage~FE44	Lelliottia~phage~phD2B	7.60961
Erwinia~phage~phiEa100	Lelliottia~phage~phD2B	57.9574
Erwinia~phage~vB_EamP-L1	Lelliottia~phage~phD2B	2.43899
Escherichia~phage~64795_ec1	Lelliottia~phage~phD2B	8.01555
Escherichia~phage~CICC~80001	Lelliottia~phage~phD2B	7.73896
Escherichia~phage~ECBP5	Lelliottia~phage~phD2B	52.0783
Escherichia~phage~K30	Lelliottia~phage~phD2B	5.09069
Escherichia~phage~LM33_P1	Lelliottia~phage~phD2B	5.09069
Escherichia~phage~P483	Lelliottia~phage~phD2B	5.32488
Escherichia~phage~P694	Lelliottia~phage~phD2B	5.03531
Escherichia~phage~PE3-1	Lelliottia~phage~phD2B	7.80577
Escherichia~phage~phiKT	Lelliottia~phage~phD2B	9.25062
Escherichia~phage~vB_EcoP_GA2A	Lelliottia~phage~phD2B	7.30857
Escherichia~virus~K1-5	Lelliottia~phage~phD2B	99.9024
Escherichia~virus~K1E	Lelliottia~phage~phD2B	99.9803
KM366096.1	Lelliottia~phage~phD2B	7.87409
KM366097.1	Lelliottia~phage~phD2B	105.074
KU310944.1	Lelliottia~phage~phD2B	5.09069
KU666550.1	Lelliottia~phage~phD2B	10.1727
Klebsiella~phage~F19	Lelliottia~phage~phD2B	7.60961
Klebsiella~phage~K11	Lelliottia~phage~phD2B	4.98109
Klebsiella~phage~K5	Lelliottia~phage~phD2B	5.26432
Klebsiella~phage~KP32	Lelliottia~phage~phD2B	5.38689
Klebsiella~phage~KP34	Lelliottia~phage~phD2B	7.2518
Klebsiella~phage~Kp2	Lelliottia~phage~phD2B	7.19608
Klebsiella~phage~KpV41	Lelliottia~phage~phD2B	7.36643
Klebsiella~phage~KpV475	Lelliottia~phage~phD2B	7.60961
Klebsiella~phage~KpV71	Lelliottia~phage~phD2B	10.1727
Klebsiella~phage~NTUH-K2044-K1-1	Lelliottia~phage~phD2B	8.84339
Klebsiella~phage~vB_Kp1	Lelliottia~phage~phD2B	5.20514
Klebsiella~phage~vB_KpnP_KpV289	Lelliottia~phage~phD2B	4.98109
Klebsiella~phage~vB_KpnP_SU503	Lelliottia~phage~phD2B	10.1032
Klebsiella~phage~vB_KpnP_SU552A	Lelliottia~phage~phD2B	4.82492
Kluyvera~phage~Kvp1	Lelliottia~phage~phD2B	7.87409
Mesorhizobium~phage~vB_MloP_Lo5R7ANS	Lelliottia~phage~phD2B	4.36345
Morganella~phage~MmP1	Lelliottia~phage~phD2B	7.73896
Morganella~phage~vB_MmoP_MP2	Lelliottia~phage~phD2B	4.77489
NC_001271.1	Lelliottia~phage~phD2B	4.58391
NC_001604.1	Lelliottia~phage~phD2B	7.08763
NC_003298.1	Lelliottia~phage~phD2B	4.72581
NC_003390.2	Lelliottia~phage~phD2B	2.269
NC_004665.1	Lelliottia~phage~phD2B	2.87891
NC_004777.1	Lelliottia~phage~phD2B	5.03531
NC_004831.2	Lelliottia~phage~phD2B	104.085
NC_005045.1	Lelliottia~phage~phD2B	2.52929
NC_006882.2	Lelliottia~phage~phD2B	2.14977
NC_007149.1	Lelliottia~phage~phD2B	3.57696
NC_007456.1	Lelliottia~phage~phD2B	5.45042
NC_007637.1	Lelliottia~phage~phD2B	99.9803
NC_008152.1	Lelliottia~phage~phD2B	99.9024
NC_008694.1	Lelliottia~phage~phD2B	8.01555
NC_009014.1	Lelliottia~phage~phD2B	57.4568
NC_009531.1	Lelliottia~phage~phD2B	2.03679
NC_009935.1	Lelliottia~phage~phD2B	2.35232
NC_009936.1	Lelliottia~phage~phD2B	2.18879
NC_010326.1	Lelliottia~phage~phD2B	2.31026
NC_010807.1	Lelliottia~phage~phD2B	4.77489
NC_011038.1	Lelliottia~phage~phD2B	7.94399
NC_011040.1	Lelliottia~phage~phD2B	7.54695
NC_011042.1	Lelliottia~phage~phD2B	4.87594
NC_011043.1	Lelliottia~phage~phD2B	4.98109
NC_011045.1	Lelliottia~phage~phD2B	7.36643
NC_011085.3	Lelliottia~phage~phD2B	7.73896
NC_011107.1	Lelliottia~phage~phD2B	2.31026
NC_011201.1	Lelliottia~phage~phD2B	2.62354
NC_011534.1	Lelliottia~phage~phD2B	7.80577
NC_012418.1	Lelliottia~phage~phD2B	2.35232
NC_012662.1	Lelliottia~phage~phD2B	8.08884
NC_013638.1	Lelliottia~phage~phD2B	2.82536
NC_013647.1	Lelliottia~phage~phD2B	5.38689
NC_013649.2	Lelliottia~phage~phD2B	7.2518
NC_013651.1	Lelliottia~phage~phD2B	2.62354
NC_015159.1	Lelliottia~phage~phD2B	2.31026
NC_015208.1	Lelliottia~phage~phD2B	2.48367
NC_015249.1	Lelliottia~phage~phD2B	5.20514
NC_015264.1	Lelliottia~phage~phD2B	2.39522
NC_015271.1	Lelliottia~phage~phD2B	5.14728
NC_015585.1	Lelliottia~phage~phD2B	4.67764
NC_015719.1	Lelliottia~phage~phD2B	5.09069
NC_016657.1	Lelliottia~phage~phD2B	2.22852
NC_016764.1	Lelliottia~phage~phD2B	5.26432
NC_017865.1	Lelliottia~phage~phD2B	2.43899
NC_019403.1	Lelliottia~phage~phD2B	102.297
NC_019416.1	Lelliottia~phage~phD2B	5.32488
NC_019454.1	Lelliottia~phage~phD2B	2.269
NC_019510.1	Lelliottia~phage~phD2B	2.43899
NC_019520.1	Lelliottia~phage~phD2B	9.25062
NC_019528.1	Lelliottia~phage~phD2B	4.98109
NC_019542.1	Lelliottia~phage~phD2B	106.141
NC_019911.2	Lelliottia~phage~phD2B	4.67764
NC_019926.1	Lelliottia~phage~phD2B	57.9574
NC_020078.1	Lelliottia~phage~phD2B	5.09069
NC_020414.1	Lelliottia~phage~phD2B	105.601
NC_020482.1	Lelliottia~phage~phD2B	2.72209
NC_020483.1	Lelliottia~phage~phD2B	2.11145
NC_020865.1	Lelliottia~phage~phD2B	2.14977
NC_020872.1	Lelliottia~phage~phD2B	2.35232
NC_021062.1	Lelliottia~phage~phD2B	2.62354
NC_021316.1	Lelliottia~phage~phD2B	7.42541
NC_021337.1	Lelliottia~phage~phD2B	3.73226
NC_022091.1	Lelliottia~phage~phD2B	2.35232
NC_022744.1	Lelliottia~phage~phD2B	7.60961
NC_022746.1	Lelliottia~phage~phD2B	2.48367
NC_022916.1	Lelliottia~phage~phD2B	5.09069
NC_022917.1	Lelliottia~phage~phD2B	2.48367
NC_022982.1	Lelliottia~phage~phD2B	2.43899
NC_022987.1	Lelliottia~phage~phD2B	2.39522
NC_023005.1	Lelliottia~phage~phD2B	2.48367
NC_023548.1	Lelliottia~phage~phD2B	2.14977
NC_023558.1	Lelliottia~phage~phD2B	5.32488
NC_023567.2	Lelliottia~phage~phD2B	7.60961
NC_023570.1	Lelliottia~phage~phD2B	8.01555
NC_023576.1	Lelliottia~phage~phD2B	4.63035
NC_023715.1	Lelliottia~phage~phD2B	8.01555
NC_023736.1	Lelliottia~phage~phD2B	4.92798
NC_024329.1	Lelliottia~phage~phD2B	2.5759
NC_024362.1	Lelliottia~phage~phD2B	2.62354
NC_024379.1	Lelliottia~phage~phD2B	7.80577
NC_025418.1	Lelliottia~phage~phD2B	8.84339
NC_025431.1	Lelliottia~phage~phD2B	4.36345
NC_025445.1	Lelliottia~phage~phD2B	5.20514
NC_025450.1	Lelliottia~phage~phD2B	132.858
NC_025451.1	Lelliottia~phage~phD2B	5.32488
NC_025455.1	Lelliottia~phage~phD2B	2.35232
NC_025456.1	Lelliottia~phage~phD2B	2.43899
NC_025457.1	Lelliottia~phage~phD2B	4.87594
NC_025822.1	Lelliottia~phage~phD2B	59.3353
NC_026602.1	Lelliottia~phage~phD2B	2.31026
NC_027292.1	Lelliottia~phage~phD2B	2.67225
NC_027330.1	Lelliottia~phage~phD2B	52.0783
NC_027342.1	Lelliottia~phage~phD2B	5.26432
NC_027363.1	Lelliottia~phage~phD2B	6.98483
NC_027375.1	Lelliottia~phage~phD2B	2.31026
NC_027379.1	Lelliottia~phage~phD2B	62.584
NC_027387.1	Lelliottia~phage~phD2B	7.73896
NC_027390.1	Lelliottia~phage~phD2B	93.9508
NC_028655.1	Lelliottia~phage~phD2B	5.20514
NC_028661.1	Lelliottia~phage~phD2B	2.52929
NC_028664.1	Lelliottia~phage~phD2B	7.19608
NC_028670.1	Lelliottia~phage~phD2B	7.36643
NC_028675.1	Lelliottia~phage~phD2B	7.94399
NC_028679.1	Lelliottia~phage~phD2B	7.80577
NC_028684.1	Lelliottia~phage~phD2B	7.80577
NC_028688.1	Lelliottia~phage~phD2B	5.20514
NC_028702.1	Lelliottia~phage~phD2B	5.14728
NC_028772.1	Lelliottia~phage~phD2B	5.51555
NC_028795.1	Lelliottia~phage~phD2B	3.23152
NC_028800.1	Lelliottia~phage~phD2B	5.26432
NC_028816.1	Lelliottia~phage~phD2B	10.1032
NC_028822.1	Lelliottia~phage~phD2B	5.32488
NC_028836.1	Lelliottia~phage~phD2B	2.269
NC_028848.1	Lelliottia~phage~phD2B	4.82492
NC_028850.1	Lelliottia~phage~phD2B	5.26432
NC_028863.1	Lelliottia~phage~phD2B	5.03531
NC_028870.1	Lelliottia~phage~phD2B	4.82492
NC_028880.1	Lelliottia~phage~phD2B	5.45042
NC_028916.1	Lelliottia~phage~phD2B	91.3247
NC_028977.1	Lelliottia~phage~phD2B	4.98109
NC_028987.2	Lelliottia~phage~phD2B	7.54695
NC_028988.1	Lelliottia~phage~phD2B	2.82536
NC_029081.1	Lelliottia~phage~phD2B	4.49346
NC_029092.1	Lelliottia~phage~phD2B	4.77489
NC_029102.1	Lelliottia~phage~phD2B	8.32003
Pantoea~phage~LIMElight	Lelliottia~phage~phD2B	2.269
Pantoea~phage~LIMEzero	Lelliottia~phage~phD2B	4.67764
Pectobacterium~phage~PP1	Lelliottia~phage~phD2B	106.141
Pectobacterium~phage~PP16	Lelliottia~phage~phD2B	4.72581
Pectobacterium~phage~PP90	Lelliottia~phage~phD2B	9.96828
Pectobacterium~phage~Peat1	Lelliottia~phage~phD2B	4.49346
Pelagibacter~phage~HTVC011P	Lelliottia~phage~phD2B	2.72209
Pelagibacter~phage~HTVC019P	Lelliottia~phage~phD2B	2.11145
Podovirus~Lau218	Lelliottia~phage~phD2B	2.5759
Prochlorococcus~phage~P-SSP7	Lelliottia~phage~phD2B	2.14977
Proteus~phage~PM~75	Lelliottia~phage~phD2B	6.98483
Proteus~phage~PM~85	Lelliottia~phage~phD2B	62.584
Proteus~phage~PM~93	Lelliottia~phage~phD2B	93.9508
Proteus~phage~PM16	Lelliottia~phage~phD2B	5.26432
Proteus~phage~vB_PmiP_Pm5460	Lelliottia~phage~phD2B	91.3247
Pseudomonad~phage~gh-1	Lelliottia~phage~phD2B	2.87891
Pseudomonas~phage~Andromeda	Lelliottia~phage~phD2B	5.26432
Pseudomonas~phage~Bf7	Lelliottia~phage~phD2B	5.26432
Pseudomonas~phage~DL62	Lelliottia~phage~phD2B	2.269
Pseudomonas~phage~LKA1	Lelliottia~phage~phD2B	2.18879
Pseudomonas~phage~LKD16	Lelliottia~phage~phD2B	2.35232
Pseudomonas~phage~LUZ19	Lelliottia~phage~phD2B	2.31026
Pseudomonas~phage~MPK6	Lelliottia~phage~phD2B	2.48367
Pseudomonas~phage~MPK7	Lelliottia~phage~phD2B	2.35232
Pseudomonas~phage~PPPL-1	Lelliottia~phage~phD2B	2.52929
Pseudomonas~phage~PPpW-4	Lelliottia~phage~phD2B	2.48367
Pseudomonas~phage~PT2	Lelliottia~phage~phD2B	2.31026
Pseudomonas~phage~Pf-10	Lelliottia~phage~phD2B	2.67225
Pseudomonas~phage~Phi-S1	Lelliottia~phage~phD2B	2.62354
Pseudomonas~phage~YMC11/06/C171_PPU_BP	Lelliottia~phage~phD2B	5.09069
Pseudomonas~phage~phi-2	Lelliottia~phage~phD2B	2.82536
Pseudomonas~phage~phi15	Lelliottia~phage~phD2B	2.48367
Pseudomonas~phage~phiIBB-PF7A	Lelliottia~phage~phD2B	2.39522
Pseudomonas~phage~phiKMV	Lelliottia~phage~phD2B	2.52929
Pseudomonas~phage~phiPSA2	Lelliottia~phage~phD2B	2.62354
Pseudomonas~phage~phikF77	Lelliottia~phage~phD2B	2.35232
Pseudomonas~phage~vB_Pae-TbilisiM32	Lelliottia~phage~phD2B	2.43899
Pseudomonas~phage~vB_PaeP_PAO1_Ab05	Lelliottia~phage~phD2B	2.31026
Pseudomonas~phage~vB_PaeP_PPA-ABTNL	Lelliottia~phage~phD2B	2.31026
Ralstonia~phage~RSB1	Lelliottia~phage~phD2B	2.62354
Ralstonia~phage~RSB2	Lelliottia~phage~phD2B	4.92798
Ralstonia~phage~RSB3	Lelliottia~phage~phD2B	2.48367
Ralstonia~phage~RSJ2	Lelliottia~phage~phD2B	2.82536
Salmonella~phage~BP12A	Lelliottia~phage~phD2B	7.87409
Salmonella~phage~BP12B	Lelliottia~phage~phD2B	105.074
Salmonella~phage~Vi06	Lelliottia~phage~phD2B	5.20514
Salmonella~phage~phiSG-JL2	Lelliottia~phage~phD2B	4.77489
Salmonella~virus~SP6	Lelliottia~phage~phD2B	104.085
Stenotrophomonas~phage~IME15	Lelliottia~phage~phD2B	5.32488
Synechococcus~phage~P60	Lelliottia~phage~phD2B	2.269
Synechococcus~phage~S-CBP1	Lelliottia~phage~phD2B	2.48367
Synechococcus~phage~S-CBP2	Lelliottia~phage~phD2B	2.35232
Synechococcus~phage~Syn5	Lelliottia~phage~phD2B	2.03679
Vibrio~phage~ICP3	Lelliottia~phage~phD2B	2.31026
Vibrio~phage~N4	Lelliottia~phage~phD2B	2.62354
Vibrio~phage~VP93	Lelliottia~phage~phD2B	8.08884
Vibrio~phage~phi-A318	Lelliottia~phage~phD2B	59.3353
Vibriophage~VP4	Lelliottia~phage~phD2B	3.57696
Xylella~phage~Paz	Lelliottia~phage~phD2B	2.43899
Xylella~phage~Prado	Lelliottia~phage~phD2B	2.39522
Yersinia~phage~Berlin	Lelliottia~phage~phD2B	8.01555
Yersinia~phage~Yep-phi	Lelliottia~phage~phD2B	8.01555
Yersinia~phage~Yepe2	Lelliottia~phage~phD2B	7.94399
Yersinia~phage~phi80-18	Lelliottia~phage~phD2B	4.77489
Yersinia~phage~phiA1122	Lelliottia~phage~phD2B	5.03531
Yersinia~phage~phiYeO3-12	Lelliottia~phage~phD2B	4.58391
Yersinia~phage~vB_YenP_AP10	Lelliottia~phage~phD2B	5.20514
Yersinia~phage~vB_YenP_AP5	Lelliottia~phage~phD2B	5.32488
Yersinia~phage~vB_YenP_ISAO8	Lelliottia~phage~phD2B	5.26432
vEsi17_1001078	Lelliottia~phage~phD2B	2.99017
vEso16_1000746	Lelliottia~phage~phD2B	7.60961
vHsi17_1001526	Lelliottia~phage~phD2B	2.5759
Leuconostoc~phage~Lmd1	Leuconostoc~phage~1-A4	29.5204
Leuconostoc~phage~Ln-8	Leuconostoc~phage~1-A4	121.02
Leuconostoc~phage~Ln-9	Leuconostoc~phage~1-A4	132.9
Leuconostoc~phage~P793	Leuconostoc~phage~1-A4	29.9004
Leuconostoc~phage~phiLN03	Leuconostoc~phage~1-A4	29.7074
Leuconostoc~phage~phiLN04	Leuconostoc~phage~1-A4	29.7074
Leuconostoc~phage~phiLN12	Leuconostoc~phage~1-A4	32.5976
Leuconostoc~phage~phiLN25	Leuconostoc~phage~1-A4	110.25
Leuconostoc~phage~phiLN34	Leuconostoc~phage~1-A4	114.922
Leuconostoc~phage~phiLN6B	Leuconostoc~phage~1-A4	29.7074
Leuconostoc~phage~phiLNTR2	Leuconostoc~phage~1-A4	114.077
Leuconostoc~phage~phiLNTR3	Leuconostoc~phage~1-A4	114.922
NC_018273.1	Leuconostoc~phage~1-A4	29.5204
NC_020870.1	Leuconostoc~phage~1-A4	29.7074
NC_020880.1	Leuconostoc~phage~1-A4	29.9004
NC_024378.1	Leuconostoc~phage~1-A4	114.922
NC_024380.1	Leuconostoc~phage~1-A4	29.7074
NC_024385.1	Leuconostoc~phage~1-A4	32.5976
NC_024386.1	Leuconostoc~phage~1-A4	110.25
NC_024388.1	Leuconostoc~phage~1-A4	114.922
NC_024389.1	Leuconostoc~phage~1-A4	114.077
NC_024390.1	Leuconostoc~phage~1-A4	29.7074
NC_027358.1	Leuconostoc~phage~1-A4	132.9
NC_027377.1	Leuconostoc~phage~1-A4	121.02
NC_027987.1	Leuconostoc~phage~1-A4	136.153
Leuconostoc~phage~1-A4	Leuconostoc~phage~Lmd1	29.5204
Leuconostoc~phage~Ln-8	Leuconostoc~phage~Lmd1	30.2697
Leuconostoc~phage~Ln-9	Leuconostoc~phage~Lmd1	29.8091
Leuconostoc~phage~P793	Leuconostoc~phage~Lmd1	130.696
Leuconostoc~phage~phiLN03	Leuconostoc~phage~Lmd1	129.406
Leuconostoc~phage~phiLN04	Leuconostoc~phage~Lmd1	135.278
Leuconostoc~phage~phiLN12	Leuconostoc~phage~Lmd1	132.841
Leuconostoc~phage~phiLN25	Leuconostoc~phage~Lmd1	30.9447
Leuconostoc~phage~phiLN34	Leuconostoc~phage~Lmd1	30.9447
Leuconostoc~phage~phiLN6B	Leuconostoc~phage~Lmd1	141.638
Leuconostoc~phage~phiLNTR2	Leuconostoc~phage~Lmd1	30.7687
Leuconostoc~phage~phiLNTR3	Leuconostoc~phage~Lmd1	30.9447
NC_018273.1	Leuconostoc~phage~Lmd1	140.036
NC_020870.1	Leuconostoc~phage~Lmd1	135.278
NC_020880.1	Leuconostoc~phage~Lmd1	130.696
NC_024378.1	Leuconostoc~phage~Lmd1	30.9447
NC_024380.1	Leuconostoc~phage~Lmd1	141.638
NC_024385.1	Leuconostoc~phage~Lmd1	132.841
NC_024386.1	Leuconostoc~phage~Lmd1	30.9447
NC_024388.1	Leuconostoc~phage~Lmd1	30.9447
NC_024389.1	Leuconostoc~phage~Lmd1	30.7687
NC_024390.1	Leuconostoc~phage~Lmd1	129.406
NC_027358.1	Leuconostoc~phage~Lmd1	29.8091
NC_027377.1	Leuconostoc~phage~Lmd1	30.2697
NC_027987.1	Leuconostoc~phage~Lmd1	29.5204
Leuconostoc~phage~1-A4	Leuconostoc~phage~Ln-8	121.02
Leuconostoc~phage~Lmd1	Leuconostoc~phage~Ln-8	30.2697
Leuconostoc~phage~Ln-9	Leuconostoc~phage~Ln-8	132.045
Leuconostoc~phage~P793	Leuconostoc~phage~Ln-8	30.6497
Leuconostoc~phage~phiLN03	Leuconostoc~phage~Ln-8	30.4567
Leuconostoc~phage~phiLN04	Leuconostoc~phage~Ln-8	30.4567
Leuconostoc~phage~phiLN12	Leuconostoc~phage~Ln-8	30.0884
Leuconostoc~phage~phiLN25	Leuconostoc~phage~Ln-8	144.993
Leuconostoc~phage~phiLN34	Leuconostoc~phage~Ln-8	122.932
Leuconostoc~phage~phiLN6B	Leuconostoc~phage~Ln-8	30.4567
Leuconostoc~phage~phiLNTR2	Leuconostoc~phage~Ln-8	122.008
Leuconostoc~phage~phiLNTR3	Leuconostoc~phage~Ln-8	122.932
NC_018273.1	Leuconostoc~phage~Ln-8	30.2697
NC_020870.1	Leuconostoc~phage~Ln-8	30.4567
NC_020880.1	Leuconostoc~phage~Ln-8	30.6497
NC_024378.1	Leuconostoc~phage~Ln-8	122.932
NC_024380.1	Leuconostoc~phage~Ln-8	30.4567
NC_024385.1	Leuconostoc~phage~Ln-8	30.0884
NC_024386.1	Leuconostoc~phage~Ln-8	144.993
NC_024388.1	Leuconostoc~phage~Ln-8	122.932
NC_024389.1	Leuconostoc~phage~Ln-8	122.008
NC_024390.1	Leuconostoc~phage~Ln-8	30.4567
NC_027358.1	Leuconostoc~phage~Ln-8	132.045
NC_027377.1	Leuconostoc~phage~Ln-8	163.893
NC_027987.1	Leuconostoc~phage~Ln-8	121.02
Leuconostoc~phage~1-A4	Leuconostoc~phage~Ln-9	132.9
Leuconostoc~phage~Lmd1	Leuconostoc~phage~Ln-9	29.8091
Leuconostoc~phage~Ln-8	Leuconostoc~phage~Ln-9	132.045
Leuconostoc~phage~P793	Leuconostoc~phage~Ln-9	30.189
Leuconostoc~phage~phiLN03	Leuconostoc~phage~Ln-9	29.996
Leuconostoc~phage~phiLN04	Leuconostoc~phage~Ln-9	29.996
Leuconostoc~phage~phiLN12	Leuconostoc~phage~Ln-9	29.6277
Leuconostoc~phage~phiLN25	Leuconostoc~phage~Ln-9	116.051
Leuconostoc~phage~phiLN34	Leuconostoc~phage~Ln-9	116.051
Leuconostoc~phage~phiLN6B	Leuconostoc~phage~Ln-9	29.996
Leuconostoc~phage~phiLNTR2	Leuconostoc~phage~Ln-9	115.206
Leuconostoc~phage~phiLNTR3	Leuconostoc~phage~Ln-9	116.051
NC_018273.1	Leuconostoc~phage~Ln-9	29.8091
NC_020870.1	Leuconostoc~phage~Ln-9	29.996
NC_020880.1	Leuconostoc~phage~Ln-9	30.189
NC_024378.1	Leuconostoc~phage~Ln-9	116.051
NC_024380.1	Leuconostoc~phage~Ln-9	29.996
NC_024385.1	Leuconostoc~phage~Ln-9	29.6277
NC_024386.1	Leuconostoc~phage~Ln-9	116.051
NC_024388.1	Leuconostoc~phage~Ln-9	116.051
NC_024389.1	Leuconostoc~phage~Ln-9	115.206
NC_024390.1	Leuconostoc~phage~Ln-9	29.996
NC_027358.1	Leuconostoc~phage~Ln-9	144.582
NC_027377.1	Leuconostoc~phage~Ln-9	132.045
NC_027987.1	Leuconostoc~phage~Ln-9	132.9
Leuconostoc~phage~1-A4	Leuconostoc~phage~P793	29.9004
Leuconostoc~phage~Lmd1	Leuconostoc~phage~P793	130.696
Leuconostoc~phage~Ln-8	Leuconostoc~phage~P793	30.6497
Leuconostoc~phage~Ln-9	Leuconostoc~phage~P793	30.189
Leuconostoc~phage~phiLN03	Leuconostoc~phage~P793	131.821
Leuconostoc~phage~phiLN04	Leuconostoc~phage~P793	131.821
Leuconostoc~phage~phiLN12	Leuconostoc~phage~P793	129.686
Leuconostoc~phage~phiLN25	Leuconostoc~phage~P793	31.3247
Leuconostoc~phage~phiLN34	Leuconostoc~phage~P793	34.7593
Leuconostoc~phage~phiLN6B	Leuconostoc~phage~P793	131.821
Leuconostoc~phage~phiLNTR2	Leuconostoc~phage~P793	34.5675
Leuconostoc~phage~phiLNTR3	Leuconostoc~phage~P793	34.7593
NC_018273.1	Leuconostoc~phage~P793	130.696
NC_020870.1	Leuconostoc~phage~P793	131.821
NC_020880.1	Leuconostoc~phage~P793	139.761
NC_024378.1	Leuconostoc~phage~P793	34.7593
NC_024380.1	Leuconostoc~phage~P793	131.821
NC_024385.1	Leuconostoc~phage~P793	129.686
NC_024386.1	Leuconostoc~phage~P793	31.3247
NC_024388.1	Leuconostoc~phage~P793	34.7593
NC_024389.1	Leuconostoc~phage~P793	34.5675
NC_024390.1	Leuconostoc~phage~P793	131.821
NC_027358.1	Leuconostoc~phage~P793	30.189
NC_027377.1	Leuconostoc~phage~P793	30.6497
NC_027987.1	Leuconostoc~phage~P793	29.9004
Leuconostoc~phage~1-A4	Leuconostoc~phage~phiLN03	29.7074
Leuconostoc~phage~Lmd1	Leuconostoc~phage~phiLN03	129.406
Leuconostoc~phage~Ln-8	Leuconostoc~phage~phiLN03	30.4567
Leuconostoc~phage~Ln-9	Leuconostoc~phage~phiLN03	29.996
Leuconostoc~phage~P793	Leuconostoc~phage~phiLN03	131.821
Leuconostoc~phage~phiLN04	Leuconostoc~phage~phiLN03	130.531
Leuconostoc~phage~phiLN12	Leuconostoc~phage~phiLN03	140.327
Leuconostoc~phage~phiLN25	Leuconostoc~phage~phiLN03	31.1317
Leuconostoc~phage~phiLN34	Leuconostoc~phage~phiLN03	31.1317
Leuconostoc~phage~phiLN6B	Leuconostoc~phage~phiLN03	130.531
Leuconostoc~phage~phiLNTR2	Leuconostoc~phage~phiLN03	30.9557
Leuconostoc~phage~phiLNTR3	Leuconostoc~phage~phiLN03	31.1317
NC_018273.1	Leuconostoc~phage~phiLN03	129.406
NC_020870.1	Leuconostoc~phage~phiLN03	130.531
NC_020880.1	Leuconostoc~phage~phiLN03	131.821
NC_024378.1	Leuconostoc~phage~phiLN03	31.1317
NC_024380.1	Leuconostoc~phage~phiLN03	130.531
NC_024385.1	Leuconostoc~phage~phiLN03	140.327
NC_024386.1	Leuconostoc~phage~phiLN03	31.1317
NC_024388.1	Leuconostoc~phage~phiLN03	31.1317
NC_024389.1	Leuconostoc~phage~phiLN03	30.9557
NC_024390.1	Leuconostoc~phage~phiLN03	143.24
NC_027358.1	Leuconostoc~phage~phiLN03	29.996
NC_027377.1	Leuconostoc~phage~phiLN03	30.4567
NC_027987.1	Leuconostoc~phage~phiLN03	29.7074
Leuconostoc~phage~1-A4	Leuconostoc~phage~phiLN04	29.7074
Leuconostoc~phage~Lmd1	Leuconostoc~phage~phiLN04	135.278
Leuconostoc~phage~Ln-8	Leuconostoc~phage~phiLN04	30.4567
Leuconostoc~phage~Ln-9	Leuconostoc~phage~phiLN04	29.996
Leuconostoc~phage~P793	Leuconostoc~phage~phiLN04	131.821
Leuconostoc~phage~phiLN03	Leuconostoc~phage~phiLN04	130.531
Leuconostoc~phage~phiLN12	Leuconostoc~phage~phiLN04	134.142
Leuconostoc~phage~phiLN25	Leuconostoc~phage~phiLN04	31.1317
Leuconostoc~phage~phiLN34	Leuconostoc~phage~phiLN04	31.1317
Leuconostoc~phage~phiLN6B	Leuconostoc~phage~phiLN04	136.579
Leuconostoc~phage~phiLNTR2	Leuconostoc~phage~phiLN04	30.9557
Leuconostoc~phage~phiLNTR3	Leuconostoc~phage~phiLN04	31.1317
NC_018273.1	Leuconostoc~phage~phiLN04	135.278
NC_020870.1	Leuconostoc~phage~phiLN04	136.579
NC_020880.1	Leuconostoc~phage~phiLN04	131.821
NC_024378.1	Leuconostoc~phage~phiLN04	31.1317
NC_024380.1	Leuconostoc~phage~phiLN04	136.579
NC_024385.1	Leuconostoc~phage~phiLN04	134.142
NC_024386.1	Leuconostoc~phage~phiLN04	31.1317
NC_024388.1	Leuconostoc~phage~phiLN04	31.1317
NC_024389.1	Leuconostoc~phage~phiLN04	30.9557
NC_024390.1	Leuconostoc~phage~phiLN04	130.531
NC_027358.1	Leuconostoc~phage~phiLN04	29.996
NC_027377.1	Leuconostoc~phage~phiLN04	30.4567
NC_027987.1	Leuconostoc~phage~phiLN04	29.7074
Leuconostoc~phage~1-A4	Leuconostoc~phage~phiLN12	32.5976
Leuconostoc~phage~Lmd1	Leuconostoc~phage~phiLN12	132.841
Leuconostoc~phage~Ln-8	Leuconostoc~phage~phiLN12	30.0884
Leuconostoc~phage~Ln-9	Leuconostoc~phage~phiLN12	29.6277
Leuconostoc~phage~P793	Leuconostoc~phage~phiLN12	129.686
Leuconostoc~phage~phiLN03	Leuconostoc~phage~phiLN12	140.327
Leuconostoc~phage~phiLN04	Leuconostoc~phage~phiLN12	134.142
Leuconostoc~phage~phiLN25	Leuconostoc~phage~phiLN12	30.7634
Leuconostoc~phage~phiLN34	Leuconostoc~phage~phiLN12	30.7634
Leuconostoc~phage~phiLN6B	Leuconostoc~phage~phiLN12	134.142
Leuconostoc~phage~phiLNTR2	Leuconostoc~phage~phiLN12	30.5874
Leuconostoc~phage~phiLNTR3	Leuconostoc~phage~phiLN12	30.7634
NC_018273.1	Leuconostoc~phage~phiLN12	132.841
NC_020870.1	Leuconostoc~phage~phiLN12	134.142
NC_020880.1	Leuconostoc~phage~phiLN12	129.686
NC_024378.1	Leuconostoc~phage~phiLN12	30.7634
NC_024380.1	Leuconostoc~phage~phiLN12	134.142
NC_024385.1	Leuconostoc~phage~phiLN12	150.166
NC_024386.1	Leuconostoc~phage~phiLN12	30.7634
NC_024388.1	Leuconostoc~phage~phiLN12	30.7634
NC_024389.1	Leuconostoc~phage~phiLN12	30.5874
NC_024390.1	Leuconostoc~phage~phiLN12	140.327
NC_027358.1	Leuconostoc~phage~phiLN12	29.6277
NC_027377.1	Leuconostoc~phage~phiLN12	30.0884
NC_027987.1	Leuconostoc~phage~phiLN12	32.5976
Leuconostoc~phage~1-A4	Leuconostoc~phage~phiLN25	110.25
Leuconostoc~phage~Lmd1	Leuconostoc~phage~phiLN25	30.9447
Leuconostoc~phage~Ln-8	Leuconostoc~phage~phiLN25	144.993
Leuconostoc~phage~Ln-9	Leuconostoc~phage~phiLN25	116.051
Leuconostoc~phage~P793	Leuconostoc~phage~phiLN25	31.3247
Leuconostoc~phage~phiLN03	Leuconostoc~phage~phiLN25	31.1317
Leuconostoc~phage~phiLN04	Leuconostoc~phage~phiLN25	31.1317
Leuconostoc~phage~phiLN12	Leuconostoc~phage~phiLN25	30.7634
Leuconostoc~phage~phiLN34	Leuconostoc~phage~phiLN25	115.95
Leuconostoc~phage~phiLN6B	Leuconostoc~phage~phiLN25	31.1317
Leuconostoc~phage~phiLNTR2	Leuconostoc~phage~phiLN25	115.171
Leuconostoc~phage~phiLNTR3	Leuconostoc~phage~phiLN25	115.95
NC_018273.1	Leuconostoc~phage~phiLN25	30.9447
NC_020870.1	Leuconostoc~phage~phiLN25	31.1317
NC_020880.1	Leuconostoc~phage~phiLN25	31.3247
NC_024378.1	Leuconostoc~phage~phiLN25	115.95
NC_024380.1	Leuconostoc~phage~phiLN25	31.1317
NC_024385.1	Leuconostoc~phage~phiLN25	30.7634
NC_024386.1	Leuconostoc~phage~phiLN25	150.166
NC_024388.1	Leuconostoc~phage~phiLN25	115.95
NC_024389.1	Leuconostoc~phage~phiLN25	115.171
NC_024390.1	Leuconostoc~phage~phiLN25	31.1317
NC_027358.1	Leuconostoc~phage~phiLN25	116.051
NC_027377.1	Leuconostoc~phage~phiLN25	144.993
NC_027987.1	Leuconostoc~phage~phiLN25	110.25
Leuconostoc~phage~1-A4	Leuconostoc~phage~phiLN34	114.922
Leuconostoc~phage~Lmd1	Leuconostoc~phage~phiLN34	30.9447
Leuconostoc~phage~Ln-8	Leuconostoc~phage~phiLN34	122.932
Leuconostoc~phage~Ln-9	Leuconostoc~phage~phiLN34	116.051
Leuconostoc~phage~P793	Leuconostoc~phage~phiLN34	34.7593
Leuconostoc~phage~phiLN03	Leuconostoc~phage~phiLN34	31.1317
Leuconostoc~phage~phiLN04	Leuconostoc~phage~phiLN34	31.1317
Leuconostoc~phage~phiLN12	Leuconostoc~phage~phiLN34	30.7634
Leuconostoc~phage~phiLN25	Leuconostoc~phage~phiLN34	115.95
Leuconostoc~phage~phiLN6B	Leuconostoc~phage~phiLN34	31.1317
Leuconostoc~phage~phiLNTR2	Leuconostoc~phage~phiLN34	148.543
Leuconostoc~phage~phiLNTR3	Leuconostoc~phage~phiLN34	150.166
NC_018273.1	Leuconostoc~phage~phiLN34	30.9447
NC_020870.1	Leuconostoc~phage~phiLN34	31.1317
NC_020880.1	Leuconostoc~phage~phiLN34	34.7593
NC_024378.1	Leuconostoc~phage~phiLN34	150.166
NC_024380.1	Leuconostoc~phage~phiLN34	31.1317
NC_024385.1	Leuconostoc~phage~phiLN34	30.7634
NC_024386.1	Leuconostoc~phage~phiLN34	115.95
NC_024388.1	Leuconostoc~phage~phiLN34	150.166
NC_024389.1	Leuconostoc~phage~phiLN34	148.543
NC_024390.1	Leuconostoc~phage~phiLN34	31.1317
NC_027358.1	Leuconostoc~phage~phiLN34	116.051
NC_027377.1	Leuconostoc~phage~phiLN34	122.932
NC_027987.1	Leuconostoc~phage~phiLN34	114.922
Leuconostoc~phage~1-A4	Leuconostoc~phage~phiLN6B	29.7074
Leuconostoc~phage~Lmd1	Leuconostoc~phage~phiLN6B	141.638
Leuconostoc~phage~Ln-8	Leuconostoc~phage~phiLN6B	30.4567
Leuconostoc~phage~Ln-9	Leuconostoc~phage~phiLN6B	29.996
Leuconostoc~phage~P793	Leuconostoc~phage~phiLN6B	131.821
Leuconostoc~phage~phiLN03	Leuconostoc~phage~phiLN6B	130.531
Leuconostoc~phage~phiLN04	Leuconostoc~phage~phiLN6B	136.579
Leuconostoc~phage~phiLN12	Leuconostoc~phage~phiLN6B	134.142
Leuconostoc~phage~phiLN25	Leuconostoc~phage~phiLN6B	31.1317
Leuconostoc~phage~phiLN34	Leuconostoc~phage~phiLN6B	31.1317
Leuconostoc~phage~phiLNTR2	Leuconostoc~phage~phiLN6B	30.9557
Leuconostoc~phage~phiLNTR3	Leuconostoc~phage~phiLN6B	31.1317
NC_018273.1	Leuconostoc~phage~phiLN6B	141.638
NC_020870.1	Leuconostoc~phage~phiLN6B	136.579
NC_020880.1	Leuconostoc~phage~phiLN6B	131.821
NC_024378.1	Leuconostoc~phage~phiLN6B	31.1317
NC_024380.1	Leuconostoc~phage~phiLN6B	143.24
NC_024385.1	Leuconostoc~phage~phiLN6B	134.142
NC_024386.1	Leuconostoc~phage~phiLN6B	31.1317
NC_024388.1	Leuconostoc~phage~phiLN6B	31.1317
NC_024389.1	Leuconostoc~phage~phiLN6B	30.9557
NC_024390.1	Leuconostoc~phage~phiLN6B	130.531
NC_027358.1	Leuconostoc~phage~phiLN6B	29.996
NC_027377.1	Leuconostoc~phage~phiLN6B	30.4567
NC_027987.1	Leuconostoc~phage~phiLN6B	29.7074
Leuconostoc~phage~1-A4	Leuconostoc~phage~phiLNTR2	114.077
Leuconostoc~phage~Lmd1	Leuconostoc~phage~phiLNTR2	30.7687
Leuconostoc~phage~Ln-8	Leuconostoc~phage~phiLNTR2	122.008
Leuconostoc~phage~Ln-9	Leuconostoc~phage~phiLNTR2	115.206
Leuconostoc~phage~P793	Leuconostoc~phage~phiLNTR2	34.5675
Leuconostoc~phage~phiLN03	Leuconostoc~phage~phiLNTR2	30.9557
Leuconostoc~phage~phiLN04	Leuconostoc~phage~phiLNTR2	30.9557
Leuconostoc~phage~phiLN12	Leuconostoc~phage~phiLNTR2	30.5874
Leuconostoc~phage~phiLN25	Leuconostoc~phage~phiLNTR2	115.171
Leuconostoc~phage~phiLN34	Leuconostoc~phage~phiLNTR2	148.543
Leuconostoc~phage~phiLN6B	Leuconostoc~phage~phiLNTR2	30.9557
Leuconostoc~phage~phiLNTR3	Leuconostoc~phage~phiLNTR2	148.543
NC_018273.1	Leuconostoc~phage~phiLNTR2	30.7687
NC_020870.1	Leuconostoc~phage~phiLNTR2	30.9557
NC_020880.1	Leuconostoc~phage~phiLNTR2	34.5675
NC_024378.1	Leuconostoc~phage~phiLNTR2	148.543
NC_024380.1	Leuconostoc~phage~phiLNTR2	30.9557
NC_024385.1	Leuconostoc~phage~phiLNTR2	30.5874
NC_024386.1	Leuconostoc~phage~phiLNTR2	115.171
NC_024388.1	Leuconostoc~phage~phiLNTR2	148.543
NC_024389.1	Leuconostoc~phage~phiLNTR2	146.919
NC_024390.1	Leuconostoc~phage~phiLNTR2	30.9557
NC_027358.1	Leuconostoc~phage~phiLNTR2	115.206
NC_027377.1	Leuconostoc~phage~phiLNTR2	122.008
NC_027987.1	Leuconostoc~phage~phiLNTR2	114.077
Leuconostoc~phage~1-A4	Leuconostoc~phage~phiLNTR3	114.922
Leuconostoc~phage~Lmd1	Leuconostoc~phage~phiLNTR3	30.9447
Leuconostoc~phage~Ln-8	Leuconostoc~phage~phiLNTR3	122.932
Leuconostoc~phage~Ln-9	Leuconostoc~phage~phiLNTR3	116.051
Leuconostoc~phage~P793	Leuconostoc~phage~phiLNTR3	34.7593
Leuconostoc~phage~phiLN03	Leuconostoc~phage~phiLNTR3	31.1317
Leuconostoc~phage~phiLN04	Leuconostoc~phage~phiLNTR3	31.1317
Leuconostoc~phage~phiLN12	Leuconostoc~phage~phiLNTR3	30.7634
Leuconostoc~phage~phiLN25	Leuconostoc~phage~phiLNTR3	115.95
Leuconostoc~phage~phiLN34	Leuconostoc~phage~phiLNTR3	150.166
Leuconostoc~phage~phiLN6B	Leuconostoc~phage~phiLNTR3	31.1317
Leuconostoc~phage~phiLNTR2	Leuconostoc~phage~phiLNTR3	148.543
NC_018273.1	Leuconostoc~phage~phiLNTR3	30.9447
NC_020870.1	Leuconostoc~phage~phiLNTR3	31.1317
NC_020880.1	Leuconostoc~phage~phiLNTR3	34.7593
NC_024378.1	Leuconostoc~phage~phiLNTR3	150.166
NC_024380.1	Leuconostoc~phage~phiLNTR3	31.1317
NC_024385.1	Leuconostoc~phage~phiLNTR3	30.7634
NC_024386.1	Leuconostoc~phage~phiLNTR3	115.95
NC_024388.1	Leuconostoc~phage~phiLNTR3	150.166
NC_024389.1	Leuconostoc~phage~phiLNTR3	148.543
NC_024390.1	Leuconostoc~phage~phiLNTR3	31.1317
NC_027358.1	Leuconostoc~phage~phiLNTR3	116.051
NC_027377.1	Leuconostoc~phage~phiLNTR3	122.932
NC_027987.1	Leuconostoc~phage~phiLNTR3	114.922
Bordetella~virus~BPP1	Liberibacter~phage~SC1	8.4012
Burkholderia~virus~BcepC6B	Liberibacter~phage~SC1	11.4699
Enterobacter~phage~Tyrion	Liberibacter~phage~SC1	5.48815
Enterobacteria~phage~epsilon15	Liberibacter~phage~SC1	2.89981
Escherichia~phage~phiV10	Liberibacter~phage~SC1	2.72971
Liberibacter~phage~SC2	Liberibacter~phage~SC1	117.567
NC_004775.2	Liberibacter~phage~SC1	2.89981
NC_005357.1	Liberibacter~phage~SC1	8.4012
NC_005887.1	Liberibacter~phage~SC1	11.4699
NC_007804.2	Liberibacter~phage~SC1	2.72971
NC_013599.1	Liberibacter~phage~SC1	5.88525
NC_016761.1	Liberibacter~phage~SC1	2.85601
NC_019549.1	Liberibacter~phage~SC1	128.281
NC_019550.1	Liberibacter~phage~SC1	117.567
Salmonella~phage~SPN1S	Liberibacter~phage~SC1	2.85601
Xylella~phage~Xfas53	Liberibacter~phage~SC1	5.88525
vEso17_1001834	Liberibacter~phage~SC1	2.0682
vHsi17_1001523	Liberibacter~phage~SC1	2.771
vHso17_1001975	Liberibacter~phage~SC1	1.44312
Bordetella~virus~BPP1	Liberibacter~phage~SC2	10.6219
Burkholderia~virus~BcepC6B	Liberibacter~phage~SC2	13.7126
Enterobacter~phage~Tyrion	Liberibacter~phage~SC2	7.68207
Enterobacteria~phage~epsilon15	Liberibacter~phage~SC2	5.09552
Escherichia~phage~phiV10	Liberibacter~phage~SC2	4.8893
Liberibacter~phage~SC1	Liberibacter~phage~SC2	117.567
NC_004775.2	Liberibacter~phage~SC2	5.09552
NC_005357.1	Liberibacter~phage~SC2	10.6219
NC_005887.1	Liberibacter~phage~SC2	13.7126
NC_007804.2	Liberibacter~phage~SC2	4.8893
NC_013599.1	Liberibacter~phage~SC2	5.43935
NC_016761.1	Liberibacter~phage~SC2	5.04241
NC_019549.1	Liberibacter~phage~SC2	117.567
NC_019550.1	Liberibacter~phage~SC2	126.245
NC_020205.1	Liberibacter~phage~SC2	3.08447
NC_023575.1	Liberibacter~phage~SC2	1.85574
Pseudomonas~phage~vB_PaeP_Tr60_Ab31	Liberibacter~phage~SC2	1.85574
Salmonella~phage~SPN1S	Liberibacter~phage~SC2	5.04241
Xanthomonas~citri~phage~CP2	Liberibacter~phage~SC2	3.08447
Xylella~phage~Xfas53	Liberibacter~phage~SC2	5.43935
vEsi17_1000617	Liberibacter~phage~SC2	1.95487
vEso17_1001834	Liberibacter~phage~SC2	1.77812
vHsi17_1001523	Liberibacter~phage~SC2	4.93934
vHso17_1004647	Liberibacter~phage~SC2	2.60821
AJ312240.2	Listeria~phage~2389	197.738
Bacillus~phage~vB_BhaS-171	Listeria~phage~2389	3.73345
Clostridium~phage~phiCD6356	Listeria~phage~2389	6.5441
Erysipelothrix~phage~SE-1	Listeria~phage~2389	4.94345
Hypvir_45	Listeria~phage~2389	2.51573
KU160496.1	Listeria~phage~2389	3.73345
Lactobacillus~phage~A2	Listeria~phage~2389	8.90254
Lactobacillus~phage~CL2	Listeria~phage~2389	1.65629
Lactobacillus~phage~JCL1032	Listeria~phage~2389	5.69899
Lactobacillus~phage~PLE2	Listeria~phage~2389	4.47437
Lactobacillus~phage~phiadh	Listeria~phage~2389	6.33478
Lactococcus~phage~98201	Listeria~phage~2389	1.97747
Listeria~phage~A006	Listeria~phage~2389	3.85714
Listeria~phage~A500	Listeria~phage~2389	6.33478
Listeria~phage~B025	Listeria~phage~2389	79.5277
Listeria~phage~B054	Listeria~phage~2389	1.01599
Listeria~phage~LP-030-2	Listeria~phage~2389	149.606
Listeria~phage~LP-030-3	Listeria~phage~2389	21.3973
Listeria~phage~LP-101	Listeria~phage~2389	74.9841
Listeria~phage~vB_LmoS_188	Listeria~phage~2389	6.49039
Listeria~phage~vB_LmoS_293	Listeria~phage~2389	13.4374
NC_000871.1	Listeria~phage~2389	2.30412
NC_000872.1	Listeria~phage~2389	4.52856
NC_000896.1	Listeria~phage~2389	6.33478
NC_002072.2	Listeria~phage~2389	4.81797
NC_002214.1	Listeria~phage~2389	2.02121
NC_003291.2	Listeria~phage~2389	196.437
NC_004112.1	Listeria~phage~2389	8.90254
NC_004303.1	Listeria~phage~2389	4.17112
NC_005356.1	Listeria~phage~2389	6.04575
NC_007051.1	Listeria~phage~2389	6.65447
NC_007052.1	Listeria~phage~2389	3.29059
NC_008617.1	Listeria~phage~2389	8.72903
NC_009018.1	Listeria~phage~2389	3.85714
NC_009810.1	Listeria~phage~2389	6.33478
NC_009812.1	Listeria~phage~2389	79.8031
NC_009813.1	Listeria~phage~2389	1.01599
NC_009815.1	Listeria~phage~2389	3.94303
NC_010353.1	Listeria~phage~2389	2.25431
NC_011612.1	Listeria~phage~2389	1.58296
NC_013195.1	Listeria~phage~2389	6.04575
NC_015262.1	Listeria~phage~2389	6.5441
NC_018285.1	Listeria~phage~2389	6.76903
NC_019456.1	Listeria~phage~2389	5.69899
NC_019921.1	Listeria~phage~2389	5.00855
NC_021323.1	Listeria~phage~2389	1.58296
NC_021332.1	Listeria~phage~2389	1.34439
NC_021539.2	Listeria~phage~2389	149.606
NC_022776.1	Listeria~phage~2389	4.4213
NC_023499.1	Listeria~phage~2389	6.23532
NC_024384.1	Listeria~phage~2389	21.3973
NC_024387.1	Listeria~phage~2389	74.9841
NC_025460.1	Listeria~phage~2389	3.6935
NC_026016.1	Listeria~phage~2389	10.0124
NC_028775.1	Listeria~phage~2389	8.67308
NC_028835.1	Listeria~phage~2389	1.61931
NC_028862.1	Listeria~phage~2389	6.43762
NC_028871.1	Listeria~phage~2389	6.49039
NC_028929.1	Listeria~phage~2389	13.4374
NC_029078.1	Listeria~phage~2389	4.94345
Staphylococcus~phage~23MRA	Listeria~phage~2389	8.67308
Staphylococcus~phage~2638A	Listeria~phage~2389	6.65447
Staphylococcus~phage~P954	Listeria~phage~2389	6.04575
Staphylococcus~phage~StauST398-2	Listeria~phage~2389	1.58296
Staphylococcus~phage~StauST398-3	Listeria~phage~2389	1.34439
Staphylococcus~phage~StauST398-4	Listeria~phage~2389	6.23532
Staphylococcus~phage~phi5967PVL	Listeria~phage~2389	5.00855
Staphylococcus~phage~phiBU01	Listeria~phage~2389	10.0124
Staphylococcus~phage~phiN315	Listeria~phage~2389	11.2898
Staphylococcus~phage~phiNM3	Listeria~phage~2389	8.72903
Staphylococcus~phage~phiSa119	Listeria~phage~2389	3.6935
Staphylococcus~phage~vB_SauS_phi2	Listeria~phage~2389	6.43762
Staphylococcus~virus~42e	Listeria~phage~2389	3.29059
Staphylococcus~virus~77	Listeria~phage~2389	6.04575
Staphylococcus~virus~IPLA35	Listeria~phage~2389	1.58296
Streptococcus~phage~315.1	Listeria~phage~2389	6.71121
Streptococcus~phage~315.2	Listeria~phage~2389	4.03186
Streptococcus~phage~TP-778L	Listeria~phage~2389	4.4213
Streptococcus~phage~YMC-2011	Listeria~phage~2389	6.76903
Streptococcus~phage~phi3396	Listeria~phage~2389	3.85714
Streptococcus~virus~858	Listeria~phage~2389	2.25431
Streptococcus~virus~DT1	Listeria~phage~2389	4.81797
Streptococcus~virus~O1205	Listeria~phage~2389	4.17112
Streptococcus~virus~Sfi11	Listeria~phage~2389	2.02121
Streptococcus~virus~Sfi19	Listeria~phage~2389	2.30412
Streptococcus~virus~Sfi21	Listeria~phage~2389	4.52856
AJ312240.2	Listeria~phage~A006	3.85714
Lactobacillus~phage~J-1	Listeria~phage~A006	1.36542
Lactobacillus~phage~PL-1	Listeria~phage~A006	1.51205
Listeria~phage~2389	Listeria~phage~A006	3.85714
Listeria~phage~A118	Listeria~phage~A006	69.7053
Listeria~phage~A500	Listeria~phage~A006	16.3321
Listeria~phage~B025	Listeria~phage~A006	8.37387
Listeria~phage~LP-030-2	Listeria~phage~A006	3.43401
Listeria~phage~LP-030-3	Listeria~phage~A006	29.2139
Listeria~phage~LP-101	Listeria~phage~A006	10.6425
Listeria~phage~vB_LmoS_188	Listeria~phage~A006	62.4131
Listeria~phage~vB_LmoS_293	Listeria~phage~A006	29.3211
NC_003216.1	Listeria~phage~A006	69.7053
NC_003291.2	Listeria~phage~A006	3.81157
NC_008617.1	Listeria~phage~A006	3.59504
NC_009810.1	Listeria~phage~A006	16.3321
NC_009812.1	Listeria~phage~A006	8.4298
NC_009815.1	Listeria~phage~A006	183.455
NC_021539.2	Listeria~phage~A006	3.43401
NC_021773.2	Listeria~phage~A006	1.26166
NC_022756.1	Listeria~phage~A006	1.36542
NC_022757.1	Listeria~phage~A006	1.51205
NC_023499.1	Listeria~phage~A006	3.59504
NC_024384.1	Listeria~phage~A006	29.2139
NC_024387.1	Listeria~phage~A006	10.6425
NC_026016.1	Listeria~phage~A006	4.53693
NC_028775.1	Listeria~phage~A006	3.55383
NC_028871.1	Listeria~phage~A006	62.4131
NC_028929.1	Listeria~phage~A006	29.3211
Staphylococcus~phage~23MRA	Listeria~phage~A006	3.55383
Staphylococcus~phage~JS01	Listeria~phage~A006	1.26166
Staphylococcus~phage~StauST398-4	Listeria~phage~A006	3.59504
Staphylococcus~phage~phiBU01	Listeria~phage~A006	4.53693
Staphylococcus~phage~phiN315	Listeria~phage~A006	3.59504
Staphylococcus~phage~phiNM3	Listeria~phage~A006	3.59504
Staphylococcus~phage~tp310-1	Listeria~phage~A006	1.51205
Bacillus~phage~BCJA1c	Listeria~phage~A118	3.58598
Bacillus~phage~PM1	Listeria~phage~A118	2.52678
Enterococcus~phage~EFC-1	Listeria~phage~A118	1.24973
KT337340.1	Listeria~phage~A118	1.57671
KT337358.1	Listeria~phage~A118	6.50784
Lactobacillus~phage~LL-H	Listeria~phage~A118	3.9362
Lactobacillus~phage~phiJB	Listeria~phage~A118	4.21907
Lactobacillus~phage~phig1e	Listeria~phage~A118	5.85733
Listeria~phage~A006	Listeria~phage~A118	69.7053
Listeria~phage~A500	Listeria~phage~A118	69.9672
Listeria~phage~B025	Listeria~phage~A118	7.94336
Listeria~phage~LP-030-3	Listeria~phage~A118	84.2655
Listeria~phage~LP-101	Listeria~phage~A118	5.36751
Listeria~phage~vB_LmoS_188	Listeria~phage~A118	26.9694
Listeria~phage~vB_LmoS_293	Listeria~phage~A118	95.0073
NC_003050.2	Listeria~phage~A118	1.49018
NC_003216.1	Listeria~phage~A118	207.043
NC_004305.1	Listeria~phage~A118	5.85733
NC_006557.1	Listeria~phage~A118	3.58598
NC_008722.1	Listeria~phage~A118	1.03352
NC_009554.1	Listeria~phage~A118	3.9362
NC_009810.1	Listeria~phage~A118	69.9672
NC_009812.1	Listeria~phage~A118	7.99927
NC_009815.1	Listeria~phage~A118	70.2349
NC_010945.1	Listeria~phage~A118	1.21215
NC_012753.1	Listeria~phage~A118	4.10218
NC_018284.1	Listeria~phage~A118	1.24973
NC_019418.1	Listeria~phage~A118	6.13576
NC_019914.1	Listeria~phage~A118	1.49018
NC_020883.1	Listeria~phage~A118	2.52678
NC_022775.1	Listeria~phage~A118	4.21907
NC_022791.1	Listeria~phage~A118	3.99035
NC_024384.1	Listeria~phage~A118	84.2655
NC_024387.1	Listeria~phage~A118	5.36751
NC_025453.1	Listeria~phage~A118	1.24973
NC_028697.1	Listeria~phage~A118	1.80961
NC_028871.1	Listeria~phage~A118	26.9694
NC_028929.1	Listeria~phage~A118	95.0073
Staphylococcus~phage~StB27	Listeria~phage~A118	1.49018
Staphylococcus~virus~CNPH82	Listeria~phage~A118	1.03352
Staphylococcus~virus~IPLA7	Listeria~phage~A118	1.24973
Streptococcus~phage~315.4	Listeria~phage~A118	1.06807
Streptococcus~phage~5093	Listeria~phage~A118	4.10218
Streptococcus~phage~A25	Listeria~phage~A118	1.80961
Streptococcus~phage~DCC1738	Listeria~phage~A118	1.36659
Streptococcus~phage~MM1	Listeria~phage~A118	1.49018
Streptococcus~phage~PH15	Listeria~phage~A118	1.21215
Streptococcus~phage~phiARI0031	Listeria~phage~A118	1.57671
Streptococcus~phage~phiARI0468-4	Listeria~phage~A118	6.50784
Streptococcus~phage~phiBHN167	Listeria~phage~A118	4.04566
Streptococcus~phage~phiNJ2	Listeria~phage~A118	6.13576
Temperate~phage~phiNIH1.1	Listeria~phage~A118	1.36659
AJ312240.2	Listeria~phage~A500	6.33478
Bacillus~phage~BCJA1c	Listeria~phage~A500	1.58549
Bacillus~phage~PM1	Listeria~phage~A500	5.14238
Bacillus~virus~IEBH	Listeria~phage~A500	2.88613
Brevibacillus~phage~Abouo	Listeria~phage~A500	4.86394
Brevibacillus~phage~Davies	Listeria~phage~A500	2.64907
Brevibacillus~phage~Jimmer1	Listeria~phage~A500	2.40615
Brevibacillus~phage~Osiris	Listeria~phage~A500	2.40615
KT337340.1	Listeria~phage~A500	1.87442
KT337358.1	Listeria~phage~A500	6.93192
Lactobacillus~phage~LL-H	Listeria~phage~A500	4.29655
Lactobacillus~phage~phiJB	Listeria~phage~A500	2.10746
Lactobacillus~phage~phig1e	Listeria~phage~A500	6.28108
Listeria~phage~2389	Listeria~phage~A500	6.33478
Listeria~phage~A006	Listeria~phage~A500	16.3321
Listeria~phage~A118	Listeria~phage~A500	69.9672
Listeria~phage~LP-030-2	Listeria~phage~A500	15.9433
Listeria~phage~LP-030-3	Listeria~phage~A500	124.411
Listeria~phage~vB_LmoS_188	Listeria~phage~A500	30.8835
Listeria~phage~vB_LmoS_293	Listeria~phage~A500	94.4368
NC_003050.2	Listeria~phage~A500	6.67871
NC_003216.1	Listeria~phage~A500	69.9672
NC_003291.2	Listeria~phage~A500	6.28108
NC_004305.1	Listeria~phage~A500	6.28108
NC_006557.1	Listeria~phage~A500	1.58549
NC_007064.1	Listeria~phage~A500	3.67948
NC_009554.1	Listeria~phage~A500	4.29655
NC_009810.1	Listeria~phage~A500	204.904
NC_009815.1	Listeria~phage~A500	16.497
NC_010945.1	Listeria~phage~A500	1.5096
NC_011167.1	Listeria~phage~A500	2.88613
NC_012753.1	Listeria~phage~A500	9.61086
NC_019418.1	Listeria~phage~A500	11.7152
NC_020883.1	Listeria~phage~A500	5.14238
NC_021539.2	Listeria~phage~A500	15.9433
NC_021863.1	Listeria~phage~A500	1.4363
NC_022775.1	Listeria~phage~A500	2.10746
NC_022791.1	Listeria~phage~A500	6.8666
NC_022980.1	Listeria~phage~A500	2.64907
NC_024384.1	Listeria~phage~A500	124.411
NC_024391.1	Listeria~phage~A500	1.4363
NC_028697.1	Listeria~phage~A500	9.77071
NC_028871.1	Listeria~phage~A500	30.8835
NC_028915.1	Listeria~phage~A500	1.2633
NC_028929.1	Listeria~phage~A500	94.4368
NC_028969.1	Listeria~phage~A500	2.40615
NC_029029.1	Listeria~phage~A500	4.86394
NC_029104.1	Listeria~phage~A500	2.40615
Staphylococcus~phage~B236	Listeria~phage~A500	1.2633
Staphylococcus~phage~DW2	Listeria~phage~A500	1.4363
Staphylococcus~phage~SA13	Listeria~phage~A500	1.4363
Staphylococcus~prophage~phiPV83	Listeria~phage~A500	1.33084
Staphylococcus~virus~92	Listeria~phage~A500	3.67948
Streptococcus~phage~315.4	Listeria~phage~A500	8.54446
Streptococcus~phage~5093	Listeria~phage~A500	9.61086
Streptococcus~phage~A25	Listeria~phage~A500	9.77071
Streptococcus~phage~MM1	Listeria~phage~A500	6.67871
Streptococcus~phage~PH15	Listeria~phage~A500	1.5096
Streptococcus~phage~phiARI0031	Listeria~phage~A500	1.87442
Streptococcus~phage~phiARI0468-4	Listeria~phage~A500	6.93192
Streptococcus~phage~phiBHN167	Listeria~phage~A500	6.93192
Streptococcus~phage~phiNJ2	Listeria~phage~A500	11.7152
Temperate~phage~phiNIH1.1	Listeria~phage~A500	11.6393
AJ312240.2	Listeria~phage~B025	79.5277
Bacillus~phage~vB_BhaS-171	Listeria~phage~B025	5.78193
Clostridium~phage~phiCD6356	Listeria~phage~B025	1.44341
Erysipelothrix~phage~SE-1	Listeria~phage~B025	2.15648
Hypvir_45	Listeria~phage~B025	2.26484
KU160496.1	Listeria~phage~B025	5.78193
Lactobacillus~phage~A2	Listeria~phage~B025	8.49046
Lactobacillus~phage~CL2	Listeria~phage~B025	1.40581
Lactobacillus~phage~JCL1032	Listeria~phage~B025	5.3421
Lactobacillus~phage~PLE2	Listeria~phage~B025	4.17077
Lactobacillus~phage~phiadh	Listeria~phage~B025	5.97757
Lactococcus~phage~98201	Listeria~phage~B025	4.11772
Listeria~phage~2389	Listeria~phage~B025	79.5277
Listeria~phage~A006	Listeria~phage~B025	8.37387
Listeria~phage~A118	Listeria~phage~B025	7.94336
Listeria~phage~LP-030-2	Listeria~phage~B025	66.5417
Listeria~phage~LP-030-3	Listeria~phage~B025	3.19942
Listeria~phage~LP-101	Listeria~phage~B025	120.249
NC_000871.1	Listeria~phage~B025	4.51424
NC_000872.1	Listeria~phage~B025	4.22494
NC_000896.1	Listeria~phage~B025	5.97757
NC_002072.2	Listeria~phage~B025	4.51424
NC_002214.1	Listeria~phage~B025	4.17077
NC_002661.2	Listeria~phage~B025	11.0868
NC_003216.1	Listeria~phage~B025	7.94336
NC_003291.2	Listeria~phage~B025	79.2121
NC_004112.1	Listeria~phage~B025	8.49046
NC_004303.1	Listeria~phage~B025	3.86765
NC_005356.1	Listeria~phage~B025	10.5741
NC_007051.1	Listeria~phage~B025	16.695
NC_007052.1	Listeria~phage~B025	15.0091
NC_007053.1	Listeria~phage~B025	10.696
NC_007054.1	Listeria~phage~B025	10.822
NC_008617.1	Listeria~phage~B025	13.3879
NC_009018.1	Listeria~phage~B025	8.37387
NC_009812.1	Listeria~phage~B025	194.002
NC_009815.1	Listeria~phage~B025	8.49046
NC_010353.1	Listeria~phage~B025	2.00353
NC_011344.1	Listeria~phage~B025	11.1559
NC_011612.1	Listeria~phage~B025	16.2559
NC_013195.1	Listeria~phage~B025	10.5741
NC_015262.1	Listeria~phage~B025	1.44341
NC_018285.1	Listeria~phage~B025	6.41164
NC_019456.1	Listeria~phage~B025	5.3421
NC_019513.1	Listeria~phage~B025	12.6731
NC_019915.1	Listeria~phage~B025	3.51196
NC_019921.1	Listeria~phage~B025	7.28549
NC_020199.1	Listeria~phage~B025	12.4721
NC_021323.1	Listeria~phage~B025	18.9571
NC_021332.1	Listeria~phage~B025	3.35096
NC_021539.2	Listeria~phage~B025	66.5417
NC_022758.1	Listeria~phage~B025	11.0189
NC_022776.1	Listeria~phage~B025	4.11772
NC_023499.1	Listeria~phage~B025	10.822
NC_024384.1	Listeria~phage~B025	3.19942
NC_024387.1	Listeria~phage~B025	120.249
NC_024391.1	Listeria~phage~B025	1.33252
NC_025460.1	Listeria~phage~B025	8.15189
NC_026016.1	Listeria~phage~B025	12.281
NC_028775.1	Listeria~phage~B025	13.3167
NC_028821.1	Listeria~phage~B025	1.44341
NC_028835.1	Listeria~phage~B025	1.36885
NC_028862.1	Listeria~phage~B025	19.0503
NC_029078.1	Listeria~phage~B025	2.15648
Staphylococcus~phage~23MRA	Listeria~phage~B025	13.3167
Staphylococcus~phage~2638A	Listeria~phage~B025	16.695
Staphylococcus~phage~DW2	Listeria~phage~B025	1.33252
Staphylococcus~phage~P954	Listeria~phage~B025	10.5741
Staphylococcus~phage~SMSAP5	Listeria~phage~B025	12.6731
Staphylococcus~phage~StB20	Listeria~phage~B025	3.51196
Staphylococcus~phage~StB20-like	Listeria~phage~B025	1.44341
Staphylococcus~phage~StauST398-2	Listeria~phage~B025	18.9571
Staphylococcus~phage~StauST398-3	Listeria~phage~B025	3.35096
Staphylococcus~phage~StauST398-4	Listeria~phage~B025	10.822
Staphylococcus~phage~YMC/09/04/R1988	Listeria~phage~B025	11.0189
Staphylococcus~phage~phi2958PVL	Listeria~phage~B025	11.1559
Staphylococcus~phage~phi5967PVL	Listeria~phage~B025	7.28549
Staphylococcus~phage~phi7401PVL	Listeria~phage~B025	12.4721
Staphylococcus~phage~phiBU01	Listeria~phage~B025	12.281
Staphylococcus~phage~phiN315	Listeria~phage~B025	16.0107
Staphylococcus~phage~phiNM3	Listeria~phage~B025	13.3879
Staphylococcus~phage~phiSa119	Listeria~phage~B025	8.15189
Staphylococcus~phage~tp310-2	Listeria~phage~B025	10.696
Staphylococcus~phage~vB_SauS_phi2	Listeria~phage~B025	19.0503
Staphylococcus~virus~3a	Listeria~phage~B025	10.696
Staphylococcus~virus~42e	Listeria~phage~B025	15.0091
Staphylococcus~virus~47	Listeria~phage~B025	10.822
Staphylococcus~virus~77	Listeria~phage~B025	10.5741
Staphylococcus~virus~IPLA35	Listeria~phage~B025	16.2559
Staphylococcus~virus~phi12	Listeria~phage~B025	12.0109
Staphylococcus~virus~phiSLT	Listeria~phage~B025	11.0868
Streptococcus~phage~315.1	Listeria~phage~B025	14.0875
Streptococcus~phage~315.2	Listeria~phage~B025	6.13312
Streptococcus~phage~TP-778L	Listeria~phage~B025	4.11772
Streptococcus~phage~YMC-2011	Listeria~phage~B025	6.41164
Streptococcus~phage~phi3396	Listeria~phage~B025	8.37387
Streptococcus~virus~858	Listeria~phage~B025	2.00353
Streptococcus~virus~DT1	Listeria~phage~B025	4.51424
Streptococcus~virus~O1205	Listeria~phage~B025	3.86765
Streptococcus~virus~Sfi11	Listeria~phage~B025	4.17077
Streptococcus~virus~Sfi19	Listeria~phage~B025	4.51424
Streptococcus~virus~Sfi21	Listeria~phage~B025	4.22494
AJ312240.2	Listeria~phage~B054	1.01599
Bacillus~phage~Pavlov	Listeria~phage~B054	1.38735
Brochothrix~phage~NF5	Listeria~phage~B054	5.63321
Deep-sea~thermophilic~phage~D6E	Listeria~phage~B054	6.17518
Enterococcus~phage~phiFL3A	Listeria~phage~B054	5.31948
Lactobacillus~phage~LBR48	Listeria~phage~B054	37.0338
Listeria~phage~2389	Listeria~phage~B054	1.01599
Listeria~phage~LP-030-3	Listeria~phage~B054	2.68291
NC_007055.1	Listeria~phage~B054	2.79559
NC_009813.1	Listeria~phage~B054	160.472
NC_013648.1	Listeria~phage~B054	5.31948
NC_015252.1	Listeria~phage~B054	5.63321
NC_019544.1	Listeria~phage~B054	6.17518
NC_021773.2	Listeria~phage~B054	2.95394
NC_021801.1	Listeria~phage~B054	1.05422
NC_024384.1	Listeria~phage~B054	2.68291
NC_027990.1	Listeria~phage~B054	37.0338
NC_028782.1	Listeria~phage~B054	1.38735
Staphylococcus~phage~JS01	Listeria~phage~B054	2.95394
Staphylococcus~phage~SA12	Listeria~phage~B054	1.05422
Staphylococcus~virus~37	Listeria~phage~B054	2.79559
vEso16_1001367	Listeria~phage~B054	1.01599
vHsi17_1001277	Listeria~phage~B054	6.77174
vHso16_1002191	Listeria~phage~B054	1.95066
vRHa_1001244	Listeria~phage~B054	2.40527
Bacillus~phage~AvesoBmore	Listeria~phage~LMSP-25	68.5942
Bacillus~phage~B4	Listeria~phage~LMSP-25	70.3867
Bacillus~phage~BCP78	Listeria~phage~LMSP-25	77.0801
Bacillus~phage~BCP8-2	Listeria~phage~LMSP-25	80.1587
Bacillus~phage~BM5	Listeria~phage~LMSP-25	35.6444
Bacillus~phage~BPS10C	Listeria~phage~LMSP-25	68.6364
Bacillus~phage~BPS13	Listeria~phage~LMSP-25	60.0956
Bacillus~phage~Bastille	Listeria~phage~LMSP-25	68.4807
Bacillus~phage~Bcp1	Listeria~phage~LMSP-25	76.8811
Bacillus~phage~Belinda	Listeria~phage~LMSP-25	66.846
Bacillus~phage~BigBertha	Listeria~phage~LMSP-25	69.3213
Bacillus~phage~Bobb	Listeria~phage~LMSP-25	79.7937
Bacillus~phage~Bp8p-C	Listeria~phage~LMSP-25	78.7473
Bacillus~phage~CAM003	Listeria~phage~LMSP-25	71.8295
Bacillus~phage~CP-51	Listeria~phage~LMSP-25	25.9091
Bacillus~phage~CampHawk	Listeria~phage~LMSP-25	31.1639
Bacillus~phage~DIGNKC	Listeria~phage~LMSP-25	64.9591
Bacillus~phage~Deep~Blue	Listeria~phage~LMSP-25	81.8974
Bacillus~phage~DirtyBetty	Listeria~phage~LMSP-25	66.3537
Bacillus~phage~Eldridge	Listeria~phage~LMSP-25	78.3322
Bacillus~phage~Evoli	Listeria~phage~LMSP-25	71.2975
Bacillus~phage~Eyuki	Listeria~phage~LMSP-25	66.493
Bacillus~phage~Grass	Listeria~phage~LMSP-25	74.7238
Bacillus~phage~Hakuna	Listeria~phage~LMSP-25	66.9173
Bacillus~phage~Hoody~T	Listeria~phage~LMSP-25	73.1834
Bacillus~phage~JBP901	Listeria~phage~LMSP-25	82.2808
Bacillus~phage~JL	Listeria~phage~LMSP-25	27.9957
Bacillus~phage~Kida	Listeria~phage~LMSP-25	66.2153
Bacillus~phage~Mater	Listeria~phage~LMSP-25	80.3736
Bacillus~phage~Megatron	Listeria~phage~LMSP-25	67.2055
Bacillus~phage~Moonbeam	Listeria~phage~LMSP-25	78.4295
Bacillus~phage~Nemo	Listeria~phage~LMSP-25	66.4232
Bacillus~phage~Nigalana	Listeria~phage~LMSP-25	66.3537
Bacillus~phage~NotTheCreek	Listeria~phage~LMSP-25	66.7749
Bacillus~phage~Phrodo	Listeria~phage~LMSP-25	69.5448
Bacillus~phage~Riley	Listeria~phage~LMSP-25	69.3955
Bacillus~phage~SP-10	Listeria~phage~LMSP-25	39.0195
Bacillus~phage~SPG24	Listeria~phage~LMSP-25	2.52492
Bacillus~phage~SageFayge	Listeria~phage~LMSP-25	66.493
Bacillus~phage~SalinJah	Listeria~phage~LMSP-25	67.0609
Bacillus~phage~Shanette	Listeria~phage~LMSP-25	27.8963
Bacillus~phage~Shbh1	Listeria~phage~LMSP-25	87.8244
Bacillus~phage~Spock	Listeria~phage~LMSP-25	69.9231
Bacillus~phage~Troll	Listeria~phage~LMSP-25	69.47
Bacillus~phage~TsarBomba	Listeria~phage~LMSP-25	75.1735
Bacillus~phage~W.Ph.	Listeria~phage~LMSP-25	68.4033
Bacillus~phage~Zuko	Listeria~phage~LMSP-25	66.9173
Bacillus~phage~phiAGATE	Listeria~phage~LMSP-25	78.8562
Bacillus~phage~phiNIT1	Listeria~phage~LMSP-25	77.8964
Bacillus~phage~vB_BceM_Bc431v3	Listeria~phage~LMSP-25	76.0092
Bacillus~virus~SPO1	Listeria~phage~LMSP-25	34.6636
Brochothrix~phage~A9	Listeria~phage~LMSP-25	80.0951
Enterococcus~phage~ECP3	Listeria~phage~LMSP-25	92.2051
Enterococcus~phage~EFDG1	Listeria~phage~LMSP-25	88.512
Enterococcus~phage~EFLK1	Listeria~phage~LMSP-25	83.7698
Enterococcus~phage~phiEF24C	Listeria~phage~LMSP-25	89.6514
Hypvir_36	Listeria~phage~LMSP-25	14.8762
KP881332.1	Listeria~phage~LMSP-25	70.6133
KU253712.1	Listeria~phage~LMSP-25	78.3322
KU577463.1	Listeria~phage~LMSP-25	81.8974
KU640380.1	Listeria~phage~LMSP-25	87.8244
Lactobacillus~phage~LfeInf	Listeria~phage~LMSP-25	60.0503
Lactobacillus~virus~LP65	Listeria~phage~LMSP-25	46.2607
Lactobacillus~virus~Lb338-1	Listeria~phage~LMSP-25	68.2128
Listeria~phage~LMTA-148	Listeria~phage~LMSP-25	300
Listeria~phage~LP-048	Listeria~phage~LMSP-25	300
Listeria~phage~LP-083-2	Listeria~phage~LMSP-25	300
Listeria~phage~LP-125	Listeria~phage~LMSP-25	300
Listeria~phage~List-36	Listeria~phage~LMSP-25	300
Listeria~phage~WIL-1	Listeria~phage~LMSP-25	99.9041
Listeria~phage~vB_LmoM_AG20	Listeria~phage~LMSP-25	300
Listeria~virus~A511	Listeria~phage~LMSP-25	300
NC_005880.2	Listeria~phage~LMSP-25	71.7714
NC_006565.1	Listeria~phage~LMSP-25	46.1715
NC_007021.1	Listeria~phage~LMSP-25	70.9826
NC_007066.1	Listeria~phage~LMSP-25	71.3693
NC_009811.2	Listeria~phage~LMSP-25	300
NC_009904.1	Listeria~phage~LMSP-25	89.536
NC_011421.1	Listeria~phage~LMSP-25	34.7241
NC_012530.1	Listeria~phage~LMSP-25	68.2128
NC_015253.1	Listeria~phage~LMSP-25	80.0951
NC_016563.1	Listeria~phage~LMSP-25	68.4033
NC_018856.1	Listeria~phage~LMSP-25	68.4033
NC_018857.1	Listeria~phage~LMSP-25	47.1755
NC_018860.1	Listeria~phage~LMSP-25	61.8456
NC_018863.1	Listeria~phage~LMSP-25	70.3867
NC_019448.1	Listeria~phage~LMSP-25	73.7058
NC_019487.1	Listeria~phage~LMSP-25	39.0195
NC_019511.1	Listeria~phage~LMSP-25	69.5922
NC_019726.1	Listeria~phage~LMSP-25	73.4029
NC_020081.2	Listeria~phage~LMSP-25	78.7473
NC_020871.1	Listeria~phage~LMSP-25	300
NC_020873.1	Listeria~phage~LMSP-25	75.9146
NC_020877.1	Listeria~phage~LMSP-25	60.0698
NC_021781.2	Listeria~phage~LMSP-25	300
NC_021856.1	Listeria~phage~LMSP-25	77.7926
NC_022088.2	Listeria~phage~LMSP-25	69.47
NC_022090.1	Listeria~phage~LMSP-25	59.0123
NC_022761.1	Listeria~phage~LMSP-25	31.2147
NC_022763.1	Listeria~phage~LMSP-25	69.9231
NC_022769.1	Listeria~phage~LMSP-25	69.3213
NC_022771.1	Listeria~phage~LMSP-25	74.635
NC_022918.1	Listeria~phage~LMSP-25	74.4907
NC_022920.1	Listeria~phage~LMSP-25	74.4315
NC_023009.1	Listeria~phage~LMSP-25	76.4637
NC_023501.1	Listeria~phage~LMSP-25	68.6364
NC_023573.1	Listeria~phage~LMSP-25	74.4315
NC_024137.1	Listeria~phage~LMSP-25	76.8811
NC_024205.1	Listeria~phage~LMSP-25	73.1012
NC_024207.1	Listeria~phage~LMSP-25	71.2227
NC_024211.1	Listeria~phage~LMSP-25	67.2055
NC_024213.1	Listeria~phage~LMSP-25	66.9173
NC_024216.1	Listeria~phage~LMSP-25	71.7527
NC_024359.1	Listeria~phage~LMSP-25	300
NC_024360.1	Listeria~phage~LMSP-25	300
NC_024364.1	Listeria~phage~LMSP-25	300
NC_024383.1	Listeria~phage~LMSP-25	300
NC_024787.1	Listeria~phage~LMSP-25	300
NC_024788.1	Listeria~phage~LMSP-25	69.3955
NC_024792.1	Listeria~phage~LMSP-25	79.6986
NC_025416.1	Listeria~phage~LMSP-25	74.7511
NC_025417.1	Listeria~phage~LMSP-25	73.303
NC_025423.1	Listeria~phage~LMSP-25	25.9091
NC_025426.1	Listeria~phage~LMSP-25	72.4266
NC_025440.1	Listeria~phage~LMSP-25	99.9041
NC_027335.1	Listeria~phage~LMSP-25	92.0865
NC_027352.1	Listeria~phage~LMSP-25	82.1634
NC_027355.1	Listeria~phage~LMSP-25	80.0528
NC_027366.1	Listeria~phage~LMSP-25	80.2758
NC_027374.1	Listeria~phage~LMSP-25	78.3322
NC_028765.1	Listeria~phage~LMSP-25	73.8078
NC_028887.1	Listeria~phage~LMSP-25	68.5942
NC_028890.1	Listeria~phage~LMSP-25	75.0827
NC_028944.1	Listeria~phage~LMSP-25	66.493
NC_028962.1	Listeria~phage~LMSP-25	72.4932
NC_028982.1	Listeria~phage~LMSP-25	27.9459
NC_028983.1	Listeria~phage~LMSP-25	27.847
NC_029009.1	Listeria~phage~LMSP-25	88.3923
NC_029026.1	Listeria~phage~LMSP-25	83.6549
NC_029058.1	Listeria~phage~LMSP-25	60.1911
NC_029069.1	Listeria~phage~LMSP-25	35.6444
NC_029080.1	Listeria~phage~LMSP-25	72.9086
NC_029121.1	Listeria~phage~LMSP-25	78.6389
Staphylococcus~phage~812	Listeria~phage~LMSP-25	73.0064
Staphylococcus~phage~GH15	Listeria~phage~LMSP-25	73.7058
Staphylococcus~phage~JD007	Listeria~phage~LMSP-25	73.4029
Staphylococcus~phage~MCE-2014	Listeria~phage~LMSP-25	74.7511
Staphylococcus~phage~P108	Listeria~phage~LMSP-25	72.522
Staphylococcus~phage~S25-3	Listeria~phage~LMSP-25	74.5374
Staphylococcus~phage~S25-4	Listeria~phage~LMSP-25	74.6081
Staphylococcus~phage~Sb-1	Listeria~phage~LMSP-25	76.5941
Staphylococcus~phage~Stau2	Listeria~phage~LMSP-25	70.6133
Staphylococcus~phage~Team1	Listeria~phage~LMSP-25	73.4029
Staphylococcus~phage~Twort	Listeria~phage~LMSP-25	70.9826
Staphylococcus~phage~phiIPLA-C1C	Listeria~phage~LMSP-25	72.4932
Staphylococcus~phage~phiIPLA-RODI	Listeria~phage~LMSP-25	73.8078
Staphylococcus~phage~phiSA12	Listeria~phage~LMSP-25	74.4315
Staphylococcus~phage~vB_SauM_Remus	Listeria~phage~LMSP-25	59.115
Staphylococcus~phage~vB_SauM_Romulus	Listeria~phage~LMSP-25	60.1795
Staphylococcus~virus~G1	Listeria~phage~LMSP-25	71.3693
Staphylococcus~virus~K	Listeria~phage~LMSP-25	71.8636
Staphylococcus~virus~SA11	Listeria~phage~LMSP-25	69.5922
Bacillus~phage~AvesoBmore	Listeria~phage~LMTA-148	67.644
Bacillus~phage~B4	Listeria~phage~LMTA-148	69.3946
Bacillus~phage~BCP78	Listeria~phage~LMTA-148	76.0011
Bacillus~phage~BCP8-2	Listeria~phage~LMTA-148	79.08
Bacillus~phage~BM5	Listeria~phage~LMTA-148	36.3609
Bacillus~phage~BPS10C	Listeria~phage~LMTA-148	67.6161
Bacillus~phage~BPS13	Listeria~phage~LMTA-148	59.0059
Bacillus~phage~Bastille	Listeria~phage~LMTA-148	67.4641
Bacillus~phage~Bcp1	Listeria~phage~LMTA-148	75.8068
Bacillus~phage~Belinda	Listeria~phage~LMTA-148	65.8684
Bacillus~phage~BigBertha	Listeria~phage~LMTA-148	68.3541
Bacillus~phage~Bobb	Listeria~phage~LMTA-148	78.7951
Bacillus~phage~Bp8p-C	Listeria~phage~LMTA-148	77.6286
Bacillus~phage~CAM003	Listeria~phage~LMTA-148	70.8729
Bacillus~phage~CP-51	Listeria~phage~LMTA-148	26.4873
Bacillus~phage~CampHawk	Listeria~phage~LMTA-148	31.8242
Bacillus~phage~DIGNKC	Listeria~phage~LMTA-148	66.1487
Bacillus~phage~Deep~Blue	Listeria~phage~LMTA-148	80.851
Bacillus~phage~DirtyBetty	Listeria~phage~LMTA-148	65.3879
Bacillus~phage~Eldridge	Listeria~phage~LMTA-148	77.2959
Bacillus~phage~Evoli	Listeria~phage~LMTA-148	70.3531
Bacillus~phage~Eyuki	Listeria~phage~LMTA-148	65.5239
Bacillus~phage~Grass	Listeria~phage~LMTA-148	76.01
Bacillus~phage~Hakuna	Listeria~phage~LMTA-148	65.9381
Bacillus~phage~Hoody~T	Listeria~phage~LMTA-148	72.1955
Bacillus~phage~JBP901	Listeria~phage~LMTA-148	81.1522
Bacillus~phage~JL	Listeria~phage~LMTA-148	28.6013
Bacillus~phage~Kida	Listeria~phage~LMTA-148	67.4359
Bacillus~phage~Mater	Listeria~phage~LMTA-148	79.3619
Bacillus~phage~Megatron	Listeria~phage~LMTA-148	66.2194
Bacillus~phage~Moonbeam	Listeria~phage~LMTA-148	79.7485
Bacillus~phage~Nemo	Listeria~phage~LMTA-148	67.644
Bacillus~phage~Nigalana	Listeria~phage~LMTA-148	65.3879
Bacillus~phage~NotTheCreek	Listeria~phage~LMTA-148	67.9958
Bacillus~phage~Phrodo	Listeria~phage~LMTA-148	68.5724
Bacillus~phage~Riley	Listeria~phage~LMTA-148	68.4266
Bacillus~phage~SP-10	Listeria~phage~LMTA-148	39.7923
Bacillus~phage~SPG24	Listeria~phage~LMTA-148	2.66925
Bacillus~phage~SageFayge	Listeria~phage~LMTA-148	65.5239
Bacillus~phage~SalinJah	Listeria~phage~LMTA-148	66.0782
Bacillus~phage~Shanette	Listeria~phage~LMTA-148	28.5019
Bacillus~phage~Shbh1	Listeria~phage~LMTA-148	86.6398
Bacillus~phage~Spock	Listeria~phage~LMTA-148	68.9418
Bacillus~phage~Troll	Listeria~phage~LMTA-148	68.4994
Bacillus~phage~TsarBomba	Listeria~phage~LMTA-148	74.1393
Bacillus~phage~W.Ph.	Listeria~phage~LMTA-148	67.3885
Bacillus~phage~Zuko	Listeria~phage~LMTA-148	65.9381
Bacillus~phage~phiAGATE	Listeria~phage~LMTA-148	80.144
Bacillus~phage~phiNIT1	Listeria~phage~LMTA-148	76.7981
Bacillus~phage~vB_BceM_Bc431v3	Listeria~phage~LMTA-148	74.9554
Bacillus~virus~SPO1	Listeria~phage~LMTA-148	35.3528
Brochothrix~phage~A9	Listeria~phage~LMTA-148	78.944
Enterococcus~phage~ECP3	Listeria~phage~LMTA-148	91.2184
Enterococcus~phage~EFDG1	Listeria~phage~LMTA-148	89.9301
Enterococcus~phage~EFLK1	Listeria~phage~LMTA-148	82.6804
Enterococcus~phage~phiEF24C	Listeria~phage~LMTA-148	86.2083
Hypvir_36	Listeria~phage~LMTA-148	15.2201
KP881332.1	Listeria~phage~LMTA-148	69.3193
KU253712.1	Listeria~phage~LMTA-148	77.2959
KU577463.1	Listeria~phage~LMTA-148	80.851
KU640380.1	Listeria~phage~LMTA-148	86.6398
Lactobacillus~phage~LfeInf	Listeria~phage~LMTA-148	60.9721
Lactobacillus~virus~LP65	Listeria~phage~LMTA-148	44.8017
Lactobacillus~virus~Lb338-1	Listeria~phage~LMTA-148	66.9832
Listeria~phage~LMSP-25	Listeria~phage~LMTA-148	300
Listeria~phage~LP-048	Listeria~phage~LMTA-148	300
Listeria~phage~LP-083-2	Listeria~phage~LMTA-148	300
Listeria~phage~LP-125	Listeria~phage~LMTA-148	300
Listeria~phage~List-36	Listeria~phage~LMTA-148	300
Listeria~phage~WIL-1	Listeria~phage~LMTA-148	96.415
Listeria~phage~vB_LmoM_AG20	Listeria~phage~LMTA-148	300
Listeria~virus~A511	Listeria~phage~LMTA-148	300
NC_005880.2	Listeria~phage~LMTA-148	72.9946
NC_006565.1	Listeria~phage~LMTA-148	44.7156
NC_007021.1	Listeria~phage~LMTA-148	69.7568
NC_007066.1	Listeria~phage~LMTA-148	72.5617
NC_009811.2	Listeria~phage~LMTA-148	300
NC_009904.1	Listeria~phage~LMTA-148	86.0979
NC_011421.1	Listeria~phage~LMTA-148	35.4132
NC_012530.1	Listeria~phage~LMTA-148	66.9832
NC_015253.1	Listeria~phage~LMTA-148	78.944
NC_016563.1	Listeria~phage~LMTA-148	67.3885
NC_018856.1	Listeria~phage~LMTA-148	67.3885
NC_018857.1	Listeria~phage~LMTA-148	46.4145
NC_018860.1	Listeria~phage~LMTA-148	61.1131
NC_018863.1	Listeria~phage~LMTA-148	69.3946
NC_019448.1	Listeria~phage~LMTA-148	74.9297
NC_019487.1	Listeria~phage~LMTA-148	39.7923
NC_019511.1	Listeria~phage~LMTA-148	68.3258
NC_019726.1	Listeria~phage~LMTA-148	74.6267
NC_020081.2	Listeria~phage~LMTA-148	80.035
NC_020871.1	Listeria~phage~LMTA-148	300
NC_020873.1	Listeria~phage~LMTA-148	74.8631
NC_020877.1	Listeria~phage~LMTA-148	58.6718
NC_021781.2	Listeria~phage~LMTA-148	300
NC_021856.1	Listeria~phage~LMTA-148	76.6967
NC_022088.2	Listeria~phage~LMTA-148	68.4994
NC_022090.1	Listeria~phage~LMTA-148	57.6465
NC_022761.1	Listeria~phage~LMTA-148	31.875
NC_022763.1	Listeria~phage~LMTA-148	68.9418
NC_022769.1	Listeria~phage~LMTA-148	68.3541
NC_022771.1	Listeria~phage~LMTA-148	75.9213
NC_022918.1	Listeria~phage~LMTA-148	75.6841
NC_022920.1	Listeria~phage~LMTA-148	75.6556
NC_023009.1	Listeria~phage~LMTA-148	77.6577
NC_023501.1	Listeria~phage~LMTA-148	67.6161
NC_023573.1	Listeria~phage~LMTA-148	75.6556
NC_024137.1	Listeria~phage~LMTA-148	75.8068
NC_024205.1	Listeria~phage~LMTA-148	72.1152
NC_024207.1	Listeria~phage~LMTA-148	70.2799
NC_024211.1	Listeria~phage~LMTA-148	66.2194
NC_024213.1	Listeria~phage~LMTA-148	65.9381
NC_024216.1	Listeria~phage~LMTA-148	70.7978
NC_024359.1	Listeria~phage~LMTA-148	300
NC_024360.1	Listeria~phage~LMTA-148	300
NC_024364.1	Listeria~phage~LMTA-148	300
NC_024383.1	Listeria~phage~LMTA-148	300
NC_024787.1	Listeria~phage~LMTA-148	300
NC_024788.1	Listeria~phage~LMTA-148	68.4266
NC_024792.1	Listeria~phage~LMTA-148	78.7022
NC_025416.1	Listeria~phage~LMTA-148	75.9753
NC_025417.1	Listeria~phage~LMTA-148	74.5268
NC_025423.1	Listeria~phage~LMTA-148	26.4873
NC_025426.1	Listeria~phage~LMTA-148	73.65
NC_025440.1	Listeria~phage~LMTA-148	96.415
NC_027335.1	Listeria~phage~LMTA-148	91.1023
NC_027352.1	Listeria~phage~LMTA-148	81.0376
NC_027355.1	Listeria~phage~LMTA-148	78.9766
NC_027366.1	Listeria~phage~LMTA-148	79.2663
NC_027374.1	Listeria~phage~LMTA-148	79.6512
NC_028765.1	Listeria~phage~LMTA-148	75.0317
NC_028887.1	Listeria~phage~LMTA-148	67.644
NC_028890.1	Listeria~phage~LMTA-148	74.0507
NC_028944.1	Listeria~phage~LMTA-148	65.5239
NC_028962.1	Listeria~phage~LMTA-148	71.3047
NC_028982.1	Listeria~phage~LMTA-148	28.5515
NC_028983.1	Listeria~phage~LMTA-148	28.4525
NC_029009.1	Listeria~phage~LMTA-148	89.8104
NC_029026.1	Listeria~phage~LMTA-148	82.5682
NC_029058.1	Listeria~phage~LMTA-148	61.1129
NC_029069.1	Listeria~phage~LMTA-148	36.3609
NC_029080.1	Listeria~phage~LMTA-148	74.1322
NC_029121.1	Listeria~phage~LMTA-148	77.5228
Staphylococcus~phage~812	Listeria~phage~LMTA-148	74.2301
Staphylococcus~phage~GH15	Listeria~phage~LMTA-148	74.9297
Staphylococcus~phage~JD007	Listeria~phage~LMTA-148	74.6267
Staphylococcus~phage~MCE-2014	Listeria~phage~LMTA-148	75.9753
Staphylococcus~phage~P108	Listeria~phage~LMTA-148	73.7455
Staphylococcus~phage~S25-3	Listeria~phage~LMTA-148	75.7616
Staphylococcus~phage~S25-4	Listeria~phage~LMTA-148	75.8016
Staphylococcus~phage~Sb-1	Listeria~phage~LMTA-148	77.7882
Staphylococcus~phage~Stau2	Listeria~phage~LMTA-148	69.3193
Staphylococcus~phage~Team1	Listeria~phage~LMTA-148	74.6267
Staphylococcus~phage~Twort	Listeria~phage~LMTA-148	69.7568
Staphylococcus~phage~phiIPLA-C1C	Listeria~phage~LMTA-148	71.3047
Staphylococcus~phage~phiIPLA-RODI	Listeria~phage~LMTA-148	75.0317
Staphylococcus~phage~phiSA12	Listeria~phage~LMTA-148	75.6556
Staphylococcus~phage~vB_SauM_Remus	Listeria~phage~LMTA-148	57.746
Staphylococcus~phage~vB_SauM_Romulus	Listeria~phage~LMTA-148	58.7782
Staphylococcus~virus~G1	Listeria~phage~LMTA-148	72.5617
Staphylococcus~virus~K	Listeria~phage~LMTA-148	73.0869
Staphylococcus~virus~SA11	Listeria~phage~LMTA-148	68.3258
Clostridium~phage~phi8074-B1	Listeria~phage~LP-026	1.4318
Enterococcus~phage~BC611	Listeria~phage~LP-026	11.7543
Enterococcus~phage~VD13	Listeria~phage~LP-026	11.6966
Enterococcus~phage~vB_EfaS_IME198	Listeria~phage~LP-026	11.3117
Hypvir_176	Listeria~phage~LP-026	3.28065
Hypvir_183	Listeria~phage~LP-026	2.61407
Hypvir_35	Listeria~phage~LP-026	2.66199
Hypvir_40	Listeria~phage~LP-026	6.69968
Hypvir_47	Listeria~phage~LP-026	1.05461
Listeria~phage~LP-037	Listeria~phage~LP-026	300
Listeria~phage~LP-110	Listeria~phage~LP-026	300
Listeria~phage~LP-114	Listeria~phage~LP-026	300
Listeria~phage~P70	Listeria~phage~LP-026	300
NC_018086.1	Listeria~phage~LP-026	11.6966
NC_018831.1	Listeria~phage~LP-026	261.938
NC_019924.1	Listeria~phage~LP-026	1.4318
NC_021785.1	Listeria~phage~LP-026	300
NC_021787.2	Listeria~phage~LP-026	300
NC_021868.1	Listeria~phage~LP-026	12.9744
NC_024212.1	Listeria~phage~LP-026	11.6397
NC_024375.1	Listeria~phage~LP-026	300
NC_024392.1	Listeria~phage~LP-026	300
NC_028930.1	Listeria~phage~LP-026	3.07378
NC_029016.1	Listeria~phage~LP-026	11.3117
Paenibacillus~phage~Tripp	Listeria~phage~LP-026	3.07378
Streptococcus~phage~SPQS1	Listeria~phage~LP-026	13.0267
AJ312240.2	Listeria~phage~LP-030-2	149.606
Bacillus~phage~PfEFR-5	Listeria~phage~LP-030-2	3.27049
Bacillus~phage~phi105	Listeria~phage~LP-030-2	1.67144
Bacillus~phage~vB_BhaS-171	Listeria~phage~LP-030-2	3.31041
Clostridium~phage~phiCD6356	Listeria~phage~LP-030-2	6.04575
Clostridium~phage~phiCT19406C	Listeria~phage~LP-030-2	1.19782
Erysipelothrix~phage~SE-1	Listeria~phage~LP-030-2	4.51966
Hypvir_45	Listeria~phage~LP-030-2	2.16565
KU160496.1	Listeria~phage~LP-030-2	3.31041
Lactobacillus~phage~A2	Listeria~phage~LP-030-2	5.88751
Lactobacillus~phage~CL2	Listeria~phage~LP-030-2	1.3068
Lactobacillus~phage~JCL1032	Listeria~phage~LP-030-2	7.53686
Lactobacillus~phage~PLE2	Listeria~phage~LP-030-2	4.05083
Lactobacillus~phage~phiadh	Listeria~phage~LP-030-2	8.26911
Lactococcus~phage~98201	Listeria~phage~LP-030-2	1.62773
Listeria~phage~2389	Listeria~phage~LP-030-2	149.606
Listeria~phage~A006	Listeria~phage~LP-030-2	3.43401
Listeria~phage~A500	Listeria~phage~LP-030-2	15.9433
Listeria~phage~B025	Listeria~phage~LP-030-2	66.5417
Listeria~phage~LP-030-3	Listeria~phage~LP-030-2	25.8438
Listeria~phage~LP-101	Listeria~phage~LP-030-2	68.9251
Listeria~phage~vB_LmoS_188	Listeria~phage~LP-030-2	8.44854
Listeria~phage~vB_LmoS_293	Listeria~phage~LP-030-2	15.2542
NC_000872.1	Listeria~phage~LP-030-2	1.71606
NC_000896.1	Listeria~phage~LP-030-2	8.26911
NC_002072.2	Listeria~phage~LP-030-2	1.95417
NC_003291.2	Listeria~phage~LP-030-2	148.87
NC_004112.1	Listeria~phage~LP-030-2	5.88751
NC_004167.1	Listeria~phage~LP-030-2	1.67144
NC_004303.1	Listeria~phage~LP-030-2	1.4216
NC_005356.1	Listeria~phage~LP-030-2	5.54771
NC_007051.1	Listeria~phage~LP-030-2	6.15605
NC_008617.1	Listeria~phage~LP-030-2	5.73716
NC_009018.1	Listeria~phage~LP-030-2	5.78645
NC_009810.1	Listeria~phage~LP-030-2	15.9433
NC_009812.1	Listeria~phage~LP-030-2	66.7813
NC_009815.1	Listeria~phage~LP-030-2	3.51983
NC_011612.1	Listeria~phage~LP-030-2	1.23353
NC_013195.1	Listeria~phage~LP-030-2	3.23118
NC_015262.1	Listeria~phage~LP-030-2	6.04575
NC_018285.1	Listeria~phage~LP-030-2	6.27055
NC_019456.1	Listeria~phage~LP-030-2	7.53686
NC_019921.1	Listeria~phage~LP-030-2	4.58472
NC_021539.2	Listeria~phage~LP-030-2	192.595
NC_022776.1	Listeria~phage~LP-030-2	1.62773
NC_023499.1	Listeria~phage~LP-030-2	5.73716
NC_024384.1	Listeria~phage~LP-030-2	25.8438
NC_024387.1	Listeria~phage~LP-030-2	68.9251
NC_025460.1	Listeria~phage~LP-030-2	3.27049
NC_026016.1	Listeria~phage~LP-030-2	6.84753
NC_028697.1	Listeria~phage~LP-030-2	1.90439
NC_028775.1	Listeria~phage~LP-030-2	5.68867
NC_028835.1	Listeria~phage~LP-030-2	1.26985
NC_028862.1	Listeria~phage~LP-030-2	3.56383
NC_028871.1	Listeria~phage~LP-030-2	8.44854
NC_028929.1	Listeria~phage~LP-030-2	15.2542
NC_029006.1	Listeria~phage~LP-030-2	1.19782
NC_029078.1	Listeria~phage~LP-030-2	4.51966
Staphylococcus~phage~23MRA	Listeria~phage~LP-030-2	5.68867
Staphylococcus~phage~2638A	Listeria~phage~LP-030-2	6.15605
Staphylococcus~phage~P954	Listeria~phage~LP-030-2	3.23118
Staphylococcus~phage~StauST398-4	Listeria~phage~LP-030-2	5.73716
Staphylococcus~phage~phi5967PVL	Listeria~phage~LP-030-2	4.58472
Staphylococcus~phage~phiBU01	Listeria~phage~LP-030-2	6.84753
Staphylococcus~phage~phiN315	Listeria~phage~LP-030-2	8.15448
Staphylococcus~phage~phiNM3	Listeria~phage~LP-030-2	5.73716
Staphylococcus~phage~phiSa119	Listeria~phage~LP-030-2	3.27049
Staphylococcus~phage~vB_SauS_phi2	Listeria~phage~LP-030-2	3.56383
Staphylococcus~virus~77	Listeria~phage~LP-030-2	5.54771
Staphylococcus~virus~IPLA35	Listeria~phage~LP-030-2	1.23353
Streptococcus~phage~315.1	Listeria~phage~LP-030-2	6.21276
Streptococcus~phage~315.2	Listeria~phage~LP-030-2	1.3068
Streptococcus~phage~315.5	Listeria~phage~LP-030-2	1.5017
Streptococcus~phage~A25	Listeria~phage~LP-030-2	1.90439
Streptococcus~phage~TP-778L	Listeria~phage~LP-030-2	1.62773
Streptococcus~phage~YMC-2011	Listeria~phage~LP-030-2	6.27055
Streptococcus~phage~phi3396	Listeria~phage~LP-030-2	5.78645
Streptococcus~virus~DT1	Listeria~phage~LP-030-2	1.95417
Streptococcus~virus~O1205	Listeria~phage~LP-030-2	1.4216
Streptococcus~virus~Sfi21	Listeria~phage~LP-030-2	1.71606
AJ312240.2	Listeria~phage~LP-030-3	21.3973
Bacillus~phage~BCJA1c	Listeria~phage~LP-030-3	1.25733
Bacillus~phage~PM1	Listeria~phage~LP-030-3	6.93182
Brochothrix~phage~NF5	Listeria~phage~LP-030-3	1.25733
KT337358.1	Listeria~phage~LP-030-3	6.4642
Lactobacillus~phage~LL-H	Listeria~phage~LP-030-3	3.8991
Lactobacillus~phage~phiJB	Listeria~phage~LP-030-3	1.77892
Lactobacillus~phage~phig1e	Listeria~phage~LP-030-3	3.45699
Listeria~phage~2389	Listeria~phage~LP-030-3	21.3973
Listeria~phage~A006	Listeria~phage~LP-030-3	29.2139
Listeria~phage~A118	Listeria~phage~LP-030-3	84.2655
Listeria~phage~A500	Listeria~phage~LP-030-3	124.411
Listeria~phage~B025	Listeria~phage~LP-030-3	3.19942
Listeria~phage~B054	Listeria~phage~LP-030-3	2.68291
Listeria~phage~LP-030-2	Listeria~phage~LP-030-3	25.8438
Listeria~phage~LP-101	Listeria~phage~LP-030-3	5.32394
Listeria~phage~vB_LmoS_188	Listeria~phage~LP-030-3	67.195
Listeria~phage~vB_LmoS_293	Listeria~phage~LP-030-3	164.697
NC_003050.2	Listeria~phage~LP-030-3	6.21112
NC_003216.1	Listeria~phage~LP-030-3	84.2655
NC_003291.2	Listeria~phage~LP-030-3	21.2914
NC_004305.1	Listeria~phage~LP-030-3	3.45699
NC_006557.1	Listeria~phage~LP-030-3	1.25733
NC_007064.1	Listeria~phage~LP-030-3	1.03744
NC_009554.1	Listeria~phage~LP-030-3	3.8991
NC_009810.1	Listeria~phage~LP-030-3	124.411
NC_009812.1	Listeria~phage~LP-030-3	3.2406
NC_009813.1	Listeria~phage~LP-030-3	2.68291
NC_009815.1	Listeria~phage~LP-030-3	29.4657
NC_010945.1	Listeria~phage~LP-030-3	1.1815
NC_012753.1	Listeria~phage~LP-030-3	6.53093
NC_015252.1	Listeria~phage~LP-030-3	1.25733
NC_019418.1	Listeria~phage~LP-030-3	8.56448
NC_020883.1	Listeria~phage~LP-030-3	6.93182
NC_021539.2	Listeria~phage~LP-030-3	25.8438
NC_022775.1	Listeria~phage~LP-030-3	1.77892
NC_022791.1	Listeria~phage~LP-030-3	6.39891
NC_024384.1	Listeria~phage~LP-030-3	249.349
NC_024387.1	Listeria~phage~LP-030-3	5.32394
NC_024391.1	Listeria~phage~LP-030-3	1.10826
NC_028697.1	Listeria~phage~LP-030-3	9.23152
NC_028871.1	Listeria~phage~LP-030-3	67.195
NC_028929.1	Listeria~phage~LP-030-3	164.697
Staphylococcus~phage~DW2	Listeria~phage~LP-030-3	1.10826
Staphylococcus~virus~92	Listeria~phage~LP-030-3	1.03744
Streptococcus~phage~315.4	Listeria~phage~LP-030-3	5.60815
Streptococcus~phage~5093	Listeria~phage~LP-030-3	6.53093
Streptococcus~phage~A25	Listeria~phage~LP-030-3	9.23152
Streptococcus~phage~MM1	Listeria~phage~LP-030-3	6.21112
Streptococcus~phage~PH15	Listeria~phage~LP-030-3	1.1815
Streptococcus~phage~phiARI0468-4	Listeria~phage~LP-030-3	6.4642
Streptococcus~phage~phiBHN167	Listeria~phage~LP-030-3	6.4642
Streptococcus~phage~phiNJ2	Listeria~phage~LP-030-3	8.56448
Temperate~phage~phiNIH1.1	Listeria~phage~LP-030-3	6.03436
Clostridium~phage~phi8074-B1	Listeria~phage~LP-037	1.4318
Enterococcus~phage~BC611	Listeria~phage~LP-037	11.7543
Enterococcus~phage~VD13	Listeria~phage~LP-037	11.6966
Enterococcus~phage~vB_EfaS_IME198	Listeria~phage~LP-037	11.3117
Hypvir_176	Listeria~phage~LP-037	3.28065
Hypvir_183	Listeria~phage~LP-037	2.61407
Hypvir_35	Listeria~phage~LP-037	2.66199
Hypvir_40	Listeria~phage~LP-037	6.69968
Hypvir_47	Listeria~phage~LP-037	1.05461
Listeria~phage~LP-026	Listeria~phage~LP-037	300
Listeria~phage~LP-110	Listeria~phage~LP-037	300
Listeria~phage~LP-114	Listeria~phage~LP-037	300
Listeria~phage~P70	Listeria~phage~LP-037	300
NC_018086.1	Listeria~phage~LP-037	11.6966
NC_018831.1	Listeria~phage~LP-037	273.685
NC_019924.1	Listeria~phage~LP-037	1.4318
NC_021785.1	Listeria~phage~LP-037	300
NC_021787.2	Listeria~phage~LP-037	300
NC_021868.1	Listeria~phage~LP-037	10.8113
NC_024212.1	Listeria~phage~LP-037	11.6397
NC_024375.1	Listeria~phage~LP-037	300
NC_024392.1	Listeria~phage~LP-037	300
NC_028930.1	Listeria~phage~LP-037	3.07378
NC_029016.1	Listeria~phage~LP-037	11.3117
Paenibacillus~phage~Tripp	Listeria~phage~LP-037	3.07378
Streptococcus~phage~SPQS1	Listeria~phage~LP-037	10.859
Bacillus~phage~AvesoBmore	Listeria~phage~LP-048	72.0637
Bacillus~phage~B4	Listeria~phage~LP-048	71.6401
Bacillus~phage~BCP78	Listeria~phage~LP-048	80.7483
Bacillus~phage~BCP8-2	Listeria~phage~LP-048	81.4783
Bacillus~phage~BM5	Listeria~phage~LP-048	38.427
Bacillus~phage~BPS10C	Listeria~phage~LP-048	72.1152
Bacillus~phage~BPS13	Listeria~phage~LP-048	63.3954
Bacillus~phage~Bastille	Listeria~phage~LP-048	71.9556
Bacillus~phage~Bcp1	Listeria~phage~LP-048	80.5444
Bacillus~phage~Belinda	Listeria~phage~LP-048	70.2799
Bacillus~phage~BigBertha	Listeria~phage~LP-048	72.8086
Bacillus~phage~Bobb	Listeria~phage~LP-048	83.5089
Bacillus~phage~Bp8p-C	Listeria~phage~LP-048	80.035
Bacillus~phage~CAM003	Listeria~phage~LP-048	75.3704
Bacillus~phage~CP-51	Listeria~phage~LP-048	26.4873
Bacillus~phage~CampHawk	Listeria~phage~LP-048	31.8242
Bacillus~phage~DIGNKC	Listeria~phage~LP-048	68.3541
Bacillus~phage~Deep~Blue	Listeria~phage~LP-048	85.6621
Bacillus~phage~DirtyBetty	Listeria~phage~LP-048	69.7754
Bacillus~phage~Eldridge	Listeria~phage~LP-048	79.6512
Bacillus~phage~Evoli	Listeria~phage~LP-048	74.8256
Bacillus~phage~Eyuki	Listeria~phage~LP-048	67.7138
Bacillus~phage~Grass	Listeria~phage~LP-048	78.3345
Bacillus~phage~Hakuna	Listeria~phage~LP-048	68.1383
Bacillus~phage~Hoody~T	Listeria~phage~LP-048	76.7568
Bacillus~phage~JBP901	Listeria~phage~LP-048	83.6011
Bacillus~phage~JL	Listeria~phage~LP-048	26.6295
Bacillus~phage~Kida	Listeria~phage~LP-048	69.6336
Bacillus~phage~Mater	Listeria~phage~LP-048	84.1023
Bacillus~phage~Megatron	Listeria~phage~LP-048	70.6484
Bacillus~phage~Moonbeam	Listeria~phage~LP-048	82.1207
Bacillus~phage~Nemo	Listeria~phage~LP-048	67.644
Bacillus~phage~Nigalana	Listeria~phage~LP-048	69.7754
Bacillus~phage~NotTheCreek	Listeria~phage~LP-048	70.2071
Bacillus~phage~Phrodo	Listeria~phage~LP-048	73.0376
Bacillus~phage~Riley	Listeria~phage~LP-048	72.8847
Bacillus~phage~SP-10	Listeria~phage~LP-048	37.7324
Bacillus~phage~SPG24	Listeria~phage~LP-048	2.66925
Bacillus~phage~SageFayge	Listeria~phage~LP-048	67.7138
Bacillus~phage~SalinJah	Listeria~phage~LP-048	70.5002
Bacillus~phage~Shanette	Listeria~phage~LP-048	26.5345
Bacillus~phage~Shbh1	Listeria~phage~LP-048	91.7318
Bacillus~phage~Spock	Listeria~phage~LP-048	73.4251
Bacillus~phage~Troll	Listeria~phage~LP-048	72.961
Bacillus~phage~TsarBomba	Listeria~phage~LP-048	78.7951
Bacillus~phage~W.Ph.	Listeria~phage~LP-048	69.625
Bacillus~phage~Zuko	Listeria~phage~LP-048	70.3531
Bacillus~phage~phiAGATE	Listeria~phage~LP-048	80.144
Bacillus~phage~phiNIT1	Listeria~phage~LP-048	81.5847
Bacillus~phage~vB_BceM_Bc431v3	Listeria~phage~LP-048	79.6512
Bacillus~virus~SPO1	Listeria~phage~LP-048	33.2865
Brochothrix~phage~A9	Listeria~phage~LP-048	78.944
Enterococcus~phage~ECP3	Listeria~phage~LP-048	96.1748
Enterococcus~phage~EFDG1	Listeria~phage~LP-048	92.4134
Enterococcus~phage~EFLK1	Listeria~phage~LP-048	85.1223
Enterococcus~phage~phiEF24C	Listeria~phage~LP-048	91.1023
Hypvir_36	Listeria~phage~LP-048	15.2201
KP881332.1	Listeria~phage~LP-048	71.7446
KU253712.1	Listeria~phage~LP-048	79.6512
KU577463.1	Listeria~phage~LP-048	85.6621
KU640380.1	Listeria~phage~LP-048	91.7318
Lactobacillus~phage~LfeInf	Listeria~phage~LP-048	63.4864
Lactobacillus~virus~LP65	Listeria~phage~LP-048	47.0646
Lactobacillus~virus~Lb338-1	Listeria~phage~LP-048	69.3434
Listeria~phage~LMSP-25	Listeria~phage~LP-048	300
Listeria~phage~LMTA-148	Listeria~phage~LP-048	300
Listeria~phage~LP-083-2	Listeria~phage~LP-048	300
Listeria~phage~LP-125	Listeria~phage~LP-048	300
Listeria~phage~List-36	Listeria~phage~LP-048	300
Listeria~phage~WIL-1	Listeria~phage~LP-048	100.918
Listeria~phage~vB_LmoM_AG20	Listeria~phage~LP-048	300
Listeria~virus~A511	Listeria~phage~LP-048	300
NC_005880.2	Listeria~phage~LP-048	75.3293
NC_006565.1	Listeria~phage~LP-048	46.9754
NC_007021.1	Listeria~phage~LP-048	72.1444
NC_007066.1	Listeria~phage~LP-048	74.9297
NC_009811.2	Listeria~phage~LP-048	300
NC_009904.1	Listeria~phage~LP-048	90.9869
NC_011421.1	Listeria~phage~LP-048	33.3446
NC_012530.1	Listeria~phage~LP-048	69.3434
NC_015253.1	Listeria~phage~LP-048	78.944
NC_016563.1	Listeria~phage~LP-048	69.625
NC_018856.1	Listeria~phage~LP-048	71.8762
NC_018857.1	Listeria~phage~LP-048	50.1261
NC_018860.1	Listeria~phage~LP-048	65.1494
NC_018863.1	Listeria~phage~LP-048	71.6401
NC_019448.1	Listeria~phage~LP-048	77.313
NC_019487.1	Listeria~phage~LP-048	37.7324
NC_019511.1	Listeria~phage~LP-048	70.7233
NC_019726.1	Listeria~phage~LP-048	77.0024
NC_020081.2	Listeria~phage~LP-048	80.035
NC_020871.1	Listeria~phage~LP-048	300
NC_020873.1	Listeria~phage~LP-048	79.5543
NC_020877.1	Listeria~phage~LP-048	61.0494
NC_021781.2	Listeria~phage~LP-048	300
NC_021856.1	Listeria~phage~LP-048	81.4783
NC_022088.2	Listeria~phage~LP-048	72.961
NC_022090.1	Listeria~phage~LP-048	59.9917
NC_022761.1	Listeria~phage~LP-048	31.875
NC_022763.1	Listeria~phage~LP-048	73.4251
NC_022769.1	Listeria~phage~LP-048	72.8086
NC_022771.1	Listeria~phage~LP-048	78.2436
NC_022918.1	Listeria~phage~LP-048	78.1334
NC_022920.1	Listeria~phage~LP-048	78.0574
NC_023009.1	Listeria~phage~LP-048	80.1594
NC_023501.1	Listeria~phage~LP-048	72.1152
NC_023573.1	Listeria~phage~LP-048	78.0574
NC_024137.1	Listeria~phage~LP-048	80.5444
NC_024205.1	Listeria~phage~LP-048	76.6726
NC_024207.1	Listeria~phage~LP-048	74.749
NC_024211.1	Listeria~phage~LP-048	70.6484
NC_024213.1	Listeria~phage~LP-048	68.1383
NC_024216.1	Listeria~phage~LP-048	75.2917
NC_024359.1	Listeria~phage~LP-048	300
NC_024360.1	Listeria~phage~LP-048	300
NC_024364.1	Listeria~phage~LP-048	300
NC_024383.1	Listeria~phage~LP-048	300
NC_024787.1	Listeria~phage~LP-048	300
NC_024788.1	Listeria~phage~LP-048	72.8847
NC_024792.1	Listeria~phage~LP-048	83.4116
NC_025416.1	Listeria~phage~LP-048	78.3852
NC_025417.1	Listeria~phage~LP-048	76.9
NC_025423.1	Listeria~phage~LP-048	26.4873
NC_025426.1	Listeria~phage~LP-048	76.0011
NC_025440.1	Listeria~phage~LP-048	100.918
NC_027335.1	Listeria~phage~LP-048	96.0536
NC_027352.1	Listeria~phage~LP-048	83.4837
NC_027355.1	Listeria~phage~LP-048	81.3724
NC_027366.1	Listeria~phage~LP-048	84.0023
NC_027374.1	Listeria~phage~LP-048	82.021
NC_028765.1	Listeria~phage~LP-048	77.4177
NC_028887.1	Listeria~phage~LP-048	72.0637
NC_028890.1	Listeria~phage~LP-048	78.7022
NC_028944.1	Listeria~phage~LP-048	67.7138
NC_028962.1	Listeria~phage~LP-048	73.686
NC_028982.1	Listeria~phage~LP-048	26.5819
NC_028983.1	Listeria~phage~LP-048	26.4873
NC_029009.1	Listeria~phage~LP-048	92.291
NC_029026.1	Listeria~phage~LP-048	85.0073
NC_029058.1	Listeria~phage~LP-048	63.632
NC_029069.1	Listeria~phage~LP-048	38.427
NC_029080.1	Listeria~phage~LP-048	76.4954
NC_029121.1	Listeria~phage~LP-048	79.9266
Staphylococcus~phage~812	Listeria~phage~LP-048	76.5958
Staphylococcus~phage~GH15	Listeria~phage~LP-048	77.313
Staphylococcus~phage~JD007	Listeria~phage~LP-048	77.0024
Staphylococcus~phage~MCE-2014	Listeria~phage~LP-048	78.3852
Staphylococcus~phage~P108	Listeria~phage~LP-048	76.099
Staphylococcus~phage~S25-3	Listeria~phage~LP-048	78.1661
Staphylococcus~phage~S25-4	Listeria~phage~LP-048	78.254
Staphylococcus~phage~Sb-1	Listeria~phage~LP-048	80.2933
Staphylococcus~phage~Stau2	Listeria~phage~LP-048	71.7446
Staphylococcus~phage~Team1	Listeria~phage~LP-048	77.0024
Staphylococcus~phage~Twort	Listeria~phage~LP-048	72.1444
Staphylococcus~phage~phiIPLA-C1C	Listeria~phage~LP-048	73.686
Staphylococcus~phage~phiIPLA-RODI	Listeria~phage~LP-048	77.4177
Staphylococcus~phage~phiSA12	Listeria~phage~LP-048	78.0574
Staphylococcus~phage~vB_SauM_Remus	Listeria~phage~LP-048	60.0943
Staphylococcus~phage~vB_SauM_Romulus	Listeria~phage~LP-048	61.1592
Staphylococcus~virus~G1	Listeria~phage~LP-048	74.9297
Staphylococcus~virus~K	Listeria~phage~LP-048	75.4239
Staphylococcus~virus~SA11	Listeria~phage~LP-048	70.7233
Bacillus~phage~AvesoBmore	Listeria~phage~LP-083-2	70.532
Bacillus~phage~B4	Listeria~phage~LP-083-2	70.1454
Bacillus~phage~BCP78	Listeria~phage~LP-083-2	79.175
Bacillus~phage~BCP8-2	Listeria~phage~LP-083-2	79.9046
Bacillus~phage~BM5	Listeria~phage~LP-083-2	37.5385
Bacillus~phage~BPS10C	Listeria~phage~LP-083-2	70.6203
Bacillus~phage~BPS13	Listeria~phage~LP-083-2	62.0501
Bacillus~phage~Bastille	Listeria~phage~LP-083-2	70.4607
Bacillus~phage~Bcp1	Listeria~phage~LP-083-2	78.9712
Bacillus~phage~Belinda	Listeria~phage~LP-083-2	68.786
Bacillus~phage~BigBertha	Listeria~phage~LP-083-2	71.2765
Bacillus~phage~Bobb	Listeria~phage~LP-083-2	81.8588
Bacillus~phage~Bp8p-C	Listeria~phage~LP-083-2	78.4994
Bacillus~phage~CAM003	Listeria~phage~LP-083-2	73.7997
Bacillus~phage~CP-51	Listeria~phage~LP-083-2	25.7975
Bacillus~phage~CampHawk	Listeria~phage~LP-083-2	31.0364
Bacillus~phage~DIGNKC	Listeria~phage~LP-083-2	66.8979
Bacillus~phage~Deep~Blue	Listeria~phage~LP-083-2	84.011
Bacillus~phage~DirtyBetty	Listeria~phage~LP-083-2	68.2818
Bacillus~phage~Eldridge	Listeria~phage~LP-083-2	78.0783
Bacillus~phage~Evoli	Listeria~phage~LP-083-2	73.2552
Bacillus~phage~Eyuki	Listeria~phage~LP-083-2	66.258
Bacillus~phage~Grass	Listeria~phage~LP-083-2	76.7623
Bacillus~phage~Hakuna	Listeria~phage~LP-083-2	66.6822
Bacillus~phage~Hoody~T	Listeria~phage~LP-083-2	75.1854
Bacillus~phage~JBP901	Listeria~phage~LP-083-2	82.0266
Bacillus~phage~JL	Listeria~phage~LP-083-2	27.8788
Bacillus~phage~Kida	Listeria~phage~LP-083-2	68.1401
Bacillus~phage~Mater	Listeria~phage~LP-083-2	82.452
Bacillus~phage~Megatron	Listeria~phage~LP-083-2	69.1543
Bacillus~phage~Moonbeam	Listeria~phage~LP-083-2	80.5091
Bacillus~phage~Nemo	Listeria~phage~LP-083-2	66.1882
Bacillus~phage~Nigalana	Listeria~phage~LP-083-2	68.2818
Bacillus~phage~NotTheCreek	Listeria~phage~LP-083-2	68.7132
Bacillus~phage~Phrodo	Listeria~phage~LP-083-2	71.5053
Bacillus~phage~Riley	Listeria~phage~LP-083-2	71.3525
Bacillus~phage~SP-10	Listeria~phage~LP-083-2	38.8704
Bacillus~phage~SPG24	Listeria~phage~LP-083-2	2.497
Bacillus~phage~SageFayge	Listeria~phage~LP-083-2	66.258
Bacillus~phage~SalinJah	Listeria~phage~LP-083-2	69.0062
Bacillus~phage~Shanette	Listeria~phage~LP-083-2	27.7794
Bacillus~phage~Shbh1	Listeria~phage~LP-083-2	90.0787
Bacillus~phage~Spock	Listeria~phage~LP-083-2	71.8926
Bacillus~phage~Troll	Listeria~phage~LP-083-2	71.4287
Bacillus~phage~TsarBomba	Listeria~phage~LP-083-2	77.2227
Bacillus~phage~W.Ph.	Listeria~phage~LP-083-2	68.168
Bacillus~phage~Zuko	Listeria~phage~LP-083-2	68.8592
Bacillus~phage~phiAGATE	Listeria~phage~LP-083-2	78.6083
Bacillus~phage~phiNIT1	Listeria~phage~LP-083-2	80.011
Bacillus~phage~vB_BceM_Bc431v3	Listeria~phage~LP-083-2	78.0783
Bacillus~virus~SPO1	Listeria~phage~LP-083-2	34.5306
Brochothrix~phage~A9	Listeria~phage~LP-083-2	77.4459
Enterococcus~phage~ECP3	Listeria~phage~LP-083-2	94.3647
Enterococcus~phage~EFDG1	Listeria~phage~LP-083-2	90.6829
Enterococcus~phage~EFLK1	Listeria~phage~LP-083-2	83.5095
Enterococcus~phage~phiEF24C	Listeria~phage~LP-083-2	89.3723
Hypvir_36	Listeria~phage~LP-083-2	14.8098
KP881332.1	Listeria~phage~LP-083-2	70.3953
KU253712.1	Listeria~phage~LP-083-2	78.0783
KU577463.1	Listeria~phage~LP-083-2	84.011
KU640380.1	Listeria~phage~LP-083-2	90.0787
Lactobacillus~phage~LfeInf	Listeria~phage~LP-083-2	62.3516
Lactobacillus~virus~LP65	Listeria~phage~LP-083-2	48.3542
Lactobacillus~virus~Lb338-1	Listeria~phage~LP-083-2	67.995
Listeria~phage~LMSP-25	Listeria~phage~LP-083-2	300
Listeria~phage~LMTA-148	Listeria~phage~LP-083-2	300
Listeria~phage~LP-048	Listeria~phage~LP-083-2	300
Listeria~phage~LP-125	Listeria~phage~LP-083-2	300
Listeria~phage~List-36	Listeria~phage~LP-083-2	300
Listeria~phage~WIL-1	Listeria~phage~LP-083-2	99.7085
Listeria~phage~vB_LmoM_AG20	Listeria~phage~LP-083-2	300
Listeria~virus~A511	Listeria~phage~LP-083-2	300
NC_005880.2	Listeria~phage~LP-083-2	73.8327
NC_006565.1	Listeria~phage~LP-083-2	48.2617
NC_007021.1	Listeria~phage~LP-083-2	70.7588
NC_007066.1	Listeria~phage~LP-083-2	73.4701
NC_009811.2	Listeria~phage~LP-083-2	300
NC_009904.1	Listeria~phage~LP-083-2	89.2569
NC_011421.1	Listeria~phage~LP-083-2	34.5911
NC_012530.1	Listeria~phage~LP-083-2	67.995
NC_015253.1	Listeria~phage~LP-083-2	77.4459
NC_016563.1	Listeria~phage~LP-083-2	68.168
NC_018856.1	Listeria~phage~LP-083-2	70.3814
NC_018857.1	Listeria~phage~LP-083-2	48.7924
NC_018860.1	Listeria~phage~LP-083-2	63.586
NC_018863.1	Listeria~phage~LP-083-2	70.1454
NC_019448.1	Listeria~phage~LP-083-2	75.8156
NC_019487.1	Listeria~phage~LP-083-2	38.8704
NC_019511.1	Listeria~phage~LP-083-2	69.3743
NC_019726.1	Listeria~phage~LP-083-2	75.5051
NC_020081.2	Listeria~phage~LP-083-2	78.4994
NC_020871.1	Listeria~phage~LP-083-2	300
NC_020873.1	Listeria~phage~LP-083-2	77.9815
NC_020877.1	Listeria~phage~LP-083-2	59.8809
NC_021781.2	Listeria~phage~LP-083-2	300
NC_021856.1	Listeria~phage~LP-083-2	79.9046
NC_022088.2	Listeria~phage~LP-083-2	71.4287
NC_022090.1	Listeria~phage~LP-083-2	58.8235
NC_022761.1	Listeria~phage~LP-083-2	31.0872
NC_022763.1	Listeria~phage~LP-083-2	71.8926
NC_022769.1	Listeria~phage~LP-083-2	71.2765
NC_022771.1	Listeria~phage~LP-083-2	76.6714
NC_022918.1	Listeria~phage~LP-083-2	76.6726
NC_022920.1	Listeria~phage~LP-083-2	76.5597
NC_023009.1	Listeria~phage~LP-083-2	78.6978
NC_023501.1	Listeria~phage~LP-083-2	70.6203
NC_023573.1	Listeria~phage~LP-083-2	76.5597
NC_024137.1	Listeria~phage~LP-083-2	78.9712
NC_024205.1	Listeria~phage~LP-083-2	75.1012
NC_024207.1	Listeria~phage~LP-083-2	73.1786
NC_024211.1	Listeria~phage~LP-083-2	69.1543
NC_024213.1	Listeria~phage~LP-083-2	66.6822
NC_024216.1	Listeria~phage~LP-083-2	73.721
NC_024359.1	Listeria~phage~LP-083-2	300
NC_024360.1	Listeria~phage~LP-083-2	300
NC_024364.1	Listeria~phage~LP-083-2	300
NC_024383.1	Listeria~phage~LP-083-2	300
NC_024787.1	Listeria~phage~LP-083-2	300
NC_024788.1	Listeria~phage~LP-083-2	71.3525
NC_024792.1	Listeria~phage~LP-083-2	81.7615
NC_025416.1	Listeria~phage~LP-083-2	76.8874
NC_025417.1	Listeria~phage~LP-083-2	75.4027
NC_025423.1	Listeria~phage~LP-083-2	25.7975
NC_025426.1	Listeria~phage~LP-083-2	74.5043
NC_025440.1	Listeria~phage~LP-083-2	99.7085
NC_027335.1	Listeria~phage~LP-083-2	94.2435
NC_027352.1	Listeria~phage~LP-083-2	81.9093
NC_027355.1	Listeria~phage~LP-083-2	79.7988
NC_027366.1	Listeria~phage~LP-083-2	82.352
NC_027374.1	Listeria~phage~LP-083-2	80.4095
NC_028765.1	Listeria~phage~LP-083-2	75.9202
NC_028887.1	Listeria~phage~LP-083-2	70.532
NC_028890.1	Listeria~phage~LP-083-2	77.1298
NC_028944.1	Listeria~phage~LP-083-2	66.258
NC_028962.1	Listeria~phage~LP-083-2	72.2635
NC_028982.1	Listeria~phage~LP-083-2	27.829
NC_028983.1	Listeria~phage~LP-083-2	27.7301
NC_029009.1	Listeria~phage~LP-083-2	90.5605
NC_029026.1	Listeria~phage~LP-083-2	83.3946
NC_029058.1	Listeria~phage~LP-083-2	62.4972
NC_029069.1	Listeria~phage~LP-083-2	37.5385
NC_029080.1	Listeria~phage~LP-083-2	74.9983
NC_029121.1	Listeria~phage~LP-083-2	78.391
Staphylococcus~phage~812	Listeria~phage~LP-083-2	75.0987
Staphylococcus~phage~GH15	Listeria~phage~LP-083-2	75.8156
Staphylococcus~phage~JD007	Listeria~phage~LP-083-2	75.5051
Staphylococcus~phage~MCE-2014	Listeria~phage~LP-083-2	76.8874
Staphylococcus~phage~P108	Listeria~phage~LP-083-2	74.6021
Staphylococcus~phage~S25-3	Listeria~phage~LP-083-2	76.6683
Staphylococcus~phage~S25-4	Listeria~phage~LP-083-2	76.7931
Staphylococcus~phage~Sb-1	Listeria~phage~LP-083-2	78.8318
Staphylococcus~phage~Stau2	Listeria~phage~LP-083-2	70.3953
Staphylococcus~phage~Team1	Listeria~phage~LP-083-2	75.5051
Staphylococcus~phage~Twort	Listeria~phage~LP-083-2	70.7588
Staphylococcus~phage~phiIPLA-C1C	Listeria~phage~LP-083-2	72.2635
Staphylococcus~phage~phiIPLA-RODI	Listeria~phage~LP-083-2	75.9202
Staphylococcus~phage~phiSA12	Listeria~phage~LP-083-2	76.5597
Staphylococcus~phage~vB_SauM_Remus	Listeria~phage~LP-083-2	58.9261
Staphylococcus~phage~vB_SauM_Romulus	Listeria~phage~LP-083-2	59.9906
Staphylococcus~virus~G1	Listeria~phage~LP-083-2	73.4701
Staphylococcus~virus~K	Listeria~phage~LP-083-2	73.9273
Staphylococcus~virus~SA11	Listeria~phage~LP-083-2	69.3743
AJ312240.2	Listeria~phage~LP-101	74.9841
Bacillus~phage~vB_BhaS-171	Listeria~phage~LP-101	5.59539
Clostridium~phage~phiCD6356	Listeria~phage~LP-101	1.31237
Erysipelothrix~phage~SE-1	Listeria~phage~LP-101	2.02525
Hypvir_45	Listeria~phage~LP-101	2.13358
KU160496.1	Listeria~phage~LP-101	5.59539
Lactobacillus~phage~A2	Listeria~phage~LP-101	10.7748
Lactobacillus~phage~CL2	Listeria~phage~LP-101	1.27478
Lactobacillus~phage~JCL1032	Listeria~phage~LP-101	12.3295
Lactobacillus~phage~PLE2	Listeria~phage~LP-101	4.01205
Lactobacillus~phage~Sha1	Listeria~phage~LP-101	1.35063
Lactobacillus~phage~phiJB	Listeria~phage~LP-101	1.87233
Lactobacillus~phage~phiadh	Listeria~phage~LP-101	8.21659
Lactococcus~phage~98201	Listeria~phage~LP-101	1.59569
Listeria~phage~2389	Listeria~phage~LP-101	74.9841
Listeria~phage~A006	Listeria~phage~LP-101	10.6425
Listeria~phage~A118	Listeria~phage~LP-101	5.36751
Listeria~phage~B025	Listeria~phage~LP-101	120.249
Listeria~phage~LP-030-2	Listeria~phage~LP-101	68.9251
Listeria~phage~LP-030-3	Listeria~phage~LP-101	5.32394
Listeria~phage~vB_LmoS_293	Listeria~phage~LP-101	5.36751
NC_000871.1	Listeria~phage~LP-101	1.92211
NC_000872.1	Listeria~phage~LP-101	4.06621
NC_000896.1	Listeria~phage~LP-101	8.21659
NC_002072.2	Listeria~phage~LP-101	4.35544
NC_002214.1	Listeria~phage~LP-101	1.6394
NC_002661.2	Listeria~phage~LP-101	5.89375
NC_003216.1	Listeria~phage~LP-101	5.36751
NC_003291.2	Listeria~phage~LP-101	74.6832
NC_004112.1	Listeria~phage~LP-101	10.7748
NC_004303.1	Listeria~phage~LP-101	3.709
NC_005356.1	Listeria~phage~LP-101	10.3301
NC_007051.1	Listeria~phage~LP-101	19.107
NC_007052.1	Listeria~phage~LP-101	9.77201
NC_007053.1	Listeria~phage~LP-101	5.59539
NC_007054.1	Listeria~phage~LP-101	5.69159
NC_008617.1	Listeria~phage~LP-101	13.1144
NC_009018.1	Listeria~phage~LP-101	10.6425
NC_009812.1	Listeria~phage~LP-101	120.707
NC_009815.1	Listeria~phage~LP-101	10.7748
NC_010353.1	Listeria~phage~LP-101	1.87233
NC_011344.1	Listeria~phage~LP-101	5.94648
NC_011612.1	Listeria~phage~LP-101	8.27536
NC_013195.1	Listeria~phage~LP-101	10.3301
NC_015262.1	Listeria~phage~LP-101	1.31237
NC_018285.1	Listeria~phage~LP-101	6.22494
NC_019456.1	Listeria~phage~LP-101	12.3295
NC_019489.1	Listeria~phage~LP-101	1.35063
NC_019513.1	Listeria~phage~LP-101	7.09862
NC_019921.1	Listeria~phage~LP-101	7.09862
NC_020199.1	Listeria~phage~LP-101	6.94661
NC_021323.1	Listeria~phage~LP-101	8.27536
NC_021539.2	Listeria~phage~LP-101	68.9251
NC_022758.1	Listeria~phage~LP-101	5.84193
NC_022775.1	Listeria~phage~LP-101	1.87233
NC_022776.1	Listeria~phage~LP-101	3.95901
NC_023499.1	Listeria~phage~LP-101	10.5779
NC_024384.1	Listeria~phage~LP-101	5.32394
NC_024387.1	Listeria~phage~LP-101	205.778
NC_025460.1	Listeria~phage~LP-101	7.93688
NC_026016.1	Listeria~phage~LP-101	12.0367
NC_028775.1	Listeria~phage~LP-101	13.0432
NC_028835.1	Listeria~phage~LP-101	1.23784
NC_028862.1	Listeria~phage~LP-101	13.4114
NC_028929.1	Listeria~phage~LP-101	5.36751
NC_029078.1	Listeria~phage~LP-101	2.02525
Staphylococcus~phage~23MRA	Listeria~phage~LP-101	13.0432
Staphylococcus~phage~2638A	Listeria~phage~LP-101	19.107
Staphylococcus~phage~P954	Listeria~phage~LP-101	10.3301
Staphylococcus~phage~SMSAP5	Listeria~phage~LP-101	7.09862
Staphylococcus~phage~StauST398-2	Listeria~phage~LP-101	8.27536
Staphylococcus~phage~StauST398-4	Listeria~phage~LP-101	10.5779
Staphylococcus~phage~YMC/09/04/R1988	Listeria~phage~LP-101	5.84193
Staphylococcus~phage~phi2958PVL	Listeria~phage~LP-101	5.94648
Staphylococcus~phage~phi5967PVL	Listeria~phage~LP-101	7.09862
Staphylococcus~phage~phi7401PVL	Listeria~phage~LP-101	6.94661
Staphylococcus~phage~phiBU01	Listeria~phage~LP-101	12.0367
Staphylococcus~phage~phiN315	Listeria~phage~LP-101	15.7072
Staphylococcus~phage~phiNM3	Listeria~phage~LP-101	13.1144
Staphylococcus~phage~phiSa119	Listeria~phage~LP-101	7.93688
Staphylococcus~phage~tp310-2	Listeria~phage~LP-101	5.59539
Staphylococcus~phage~vB_SauS_phi2	Listeria~phage~LP-101	13.4114
Staphylococcus~virus~3a	Listeria~phage~LP-101	5.59539
Staphylococcus~virus~42e	Listeria~phage~LP-101	9.77201
Staphylococcus~virus~47	Listeria~phage~LP-101	5.69159
Staphylococcus~virus~77	Listeria~phage~LP-101	10.3301
Staphylococcus~virus~IPLA35	Listeria~phage~LP-101	8.27536
Staphylococcus~virus~phi12	Listeria~phage~LP-101	6.59707
Staphylococcus~virus~phiSLT	Listeria~phage~LP-101	5.89375
Streptococcus~phage~315.1	Listeria~phage~LP-101	11.2014
Streptococcus~phage~315.2	Listeria~phage~LP-101	5.94648
Streptococcus~phage~TP-778L	Listeria~phage~LP-101	3.95901
Streptococcus~phage~YMC-2011	Listeria~phage~LP-101	6.22494
Streptococcus~phage~phi3396	Listeria~phage~LP-101	10.6425
Streptococcus~virus~858	Listeria~phage~LP-101	1.87233
Streptococcus~virus~DT1	Listeria~phage~LP-101	4.35544
Streptococcus~virus~O1205	Listeria~phage~LP-101	3.709
Streptococcus~virus~Sfi11	Listeria~phage~LP-101	1.6394
Streptococcus~virus~Sfi19	Listeria~phage~LP-101	1.92211
Streptococcus~virus~Sfi21	Listeria~phage~LP-101	4.06621
Clostridium~phage~phi8074-B1	Listeria~phage~LP-110	1.45504
Enterococcus~phage~BC611	Listeria~phage~LP-110	11.7981
Enterococcus~phage~VD13	Listeria~phage~LP-110	11.7404
Enterococcus~phage~vB_EfaS_IME198	Listeria~phage~LP-110	11.3555
Hypvir_176	Listeria~phage~LP-110	3.3001
Hypvir_183	Listeria~phage~LP-110	2.6335
Hypvir_35	Listeria~phage~LP-110	2.69302
Hypvir_40	Listeria~phage~LP-110	6.73111
Hypvir_47	Listeria~phage~LP-110	1.07398
Listeria~phage~LP-026	Listeria~phage~LP-110	300
Listeria~phage~LP-037	Listeria~phage~LP-110	300
Listeria~phage~LP-114	Listeria~phage~LP-110	300
Listeria~phage~P70	Listeria~phage~LP-110	300
NC_018086.1	Listeria~phage~LP-110	11.7404
NC_018831.1	Listeria~phage~LP-110	266.822
NC_019924.1	Listeria~phage~LP-110	1.45504
NC_021785.1	Listeria~phage~LP-110	300
NC_021787.2	Listeria~phage~LP-110	300
NC_021868.1	Listeria~phage~LP-110	10.8551
NC_024212.1	Listeria~phage~LP-110	11.6835
NC_024375.1	Listeria~phage~LP-110	300
NC_024392.1	Listeria~phage~LP-110	300
NC_028930.1	Listeria~phage~LP-110	3.10103
NC_029016.1	Listeria~phage~LP-110	11.3555
Paenibacillus~phage~Tripp	Listeria~phage~LP-110	3.10103
Streptococcus~phage~SPQS1	Listeria~phage~LP-110	10.9028
Clostridium~phage~phi8074-B1	Listeria~phage~LP-114	1.38595
Enterococcus~phage~BC611	Listeria~phage~LP-114	11.6678
Enterococcus~phage~VD13	Listeria~phage~LP-114	11.6102
Enterococcus~phage~vB_EfaS_IME198	Listeria~phage~LP-114	11.2254
Hypvir_176	Listeria~phage~LP-114	3.24228
Hypvir_183	Listeria~phage~LP-114	2.57573
Hypvir_35	Listeria~phage~LP-114	2.60079
Hypvir_40	Listeria~phage~LP-114	6.63767
Hypvir_47	Listeria~phage~LP-114	1.01639
Listeria~phage~LP-026	Listeria~phage~LP-114	300
Listeria~phage~LP-037	Listeria~phage~LP-114	300
Listeria~phage~LP-110	Listeria~phage~LP-114	300
Listeria~phage~P70	Listeria~phage~LP-114	300
NC_018086.1	Listeria~phage~LP-114	11.6102
NC_018831.1	Listeria~phage~LP-114	267.718
NC_019924.1	Listeria~phage~LP-114	1.38595
NC_021785.1	Listeria~phage~LP-114	300
NC_021787.2	Listeria~phage~LP-114	300
NC_021868.1	Listeria~phage~LP-114	12.8797
NC_024212.1	Listeria~phage~LP-114	11.5533
NC_024375.1	Listeria~phage~LP-114	300
NC_024392.1	Listeria~phage~LP-114	300
NC_028930.1	Listeria~phage~LP-114	3.02003
NC_029016.1	Listeria~phage~LP-114	11.2254
Paenibacillus~phage~Tripp	Listeria~phage~LP-114	3.02003
Streptococcus~phage~SPQS1	Listeria~phage~LP-114	12.9321
Bacillus~phage~AvesoBmore	Listeria~phage~LP-125	70.532
Bacillus~phage~B4	Listeria~phage~LP-125	70.1454
Bacillus~phage~BCP78	Listeria~phage~LP-125	79.175
Bacillus~phage~BCP8-2	Listeria~phage~LP-125	79.9046
Bacillus~phage~BM5	Listeria~phage~LP-125	37.5385
Bacillus~phage~BPS10C	Listeria~phage~LP-125	70.6203
Bacillus~phage~BPS13	Listeria~phage~LP-125	62.0501
Bacillus~phage~Bastille	Listeria~phage~LP-125	70.4607
Bacillus~phage~Bcp1	Listeria~phage~LP-125	78.9712
Bacillus~phage~Belinda	Listeria~phage~LP-125	68.786
Bacillus~phage~BigBertha	Listeria~phage~LP-125	71.2765
Bacillus~phage~Bobb	Listeria~phage~LP-125	81.8588
Bacillus~phage~Bp8p-C	Listeria~phage~LP-125	78.4994
Bacillus~phage~CAM003	Listeria~phage~LP-125	73.7997
Bacillus~phage~CP-51	Listeria~phage~LP-125	25.7975
Bacillus~phage~CampHawk	Listeria~phage~LP-125	31.0364
Bacillus~phage~DIGNKC	Listeria~phage~LP-125	66.8979
Bacillus~phage~Deep~Blue	Listeria~phage~LP-125	84.011
Bacillus~phage~DirtyBetty	Listeria~phage~LP-125	68.2818
Bacillus~phage~Eldridge	Listeria~phage~LP-125	78.0783
Bacillus~phage~Evoli	Listeria~phage~LP-125	73.2552
Bacillus~phage~Eyuki	Listeria~phage~LP-125	66.258
Bacillus~phage~Grass	Listeria~phage~LP-125	76.7623
Bacillus~phage~Hakuna	Listeria~phage~LP-125	66.6822
Bacillus~phage~Hoody~T	Listeria~phage~LP-125	75.1854
Bacillus~phage~JBP901	Listeria~phage~LP-125	82.0266
Bacillus~phage~JL	Listeria~phage~LP-125	27.8788
Bacillus~phage~Kida	Listeria~phage~LP-125	68.1401
Bacillus~phage~Mater	Listeria~phage~LP-125	82.452
Bacillus~phage~Megatron	Listeria~phage~LP-125	69.1543
Bacillus~phage~Moonbeam	Listeria~phage~LP-125	80.5091
Bacillus~phage~Nemo	Listeria~phage~LP-125	66.1882
Bacillus~phage~Nigalana	Listeria~phage~LP-125	68.2818
Bacillus~phage~NotTheCreek	Listeria~phage~LP-125	68.7132
Bacillus~phage~Phrodo	Listeria~phage~LP-125	71.5053
Bacillus~phage~Riley	Listeria~phage~LP-125	71.3525
Bacillus~phage~SP-10	Listeria~phage~LP-125	38.8704
Bacillus~phage~SPG24	Listeria~phage~LP-125	2.497
Bacillus~phage~SageFayge	Listeria~phage~LP-125	66.258
Bacillus~phage~SalinJah	Listeria~phage~LP-125	69.0062
Bacillus~phage~Shanette	Listeria~phage~LP-125	27.7794
Bacillus~phage~Shbh1	Listeria~phage~LP-125	90.0787
Bacillus~phage~Spock	Listeria~phage~LP-125	71.8926
Bacillus~phage~Troll	Listeria~phage~LP-125	71.4287
Bacillus~phage~TsarBomba	Listeria~phage~LP-125	77.2227
Bacillus~phage~W.Ph.	Listeria~phage~LP-125	68.168
Bacillus~phage~Zuko	Listeria~phage~LP-125	68.8592
Bacillus~phage~phiAGATE	Listeria~phage~LP-125	78.6083
Bacillus~phage~phiNIT1	Listeria~phage~LP-125	80.011
Bacillus~phage~vB_BceM_Bc431v3	Listeria~phage~LP-125	78.0783
Bacillus~virus~SPO1	Listeria~phage~LP-125	34.5306
Brochothrix~phage~A9	Listeria~phage~LP-125	77.4459
Enterococcus~phage~ECP3	Listeria~phage~LP-125	94.3647
Enterococcus~phage~EFDG1	Listeria~phage~LP-125	90.6829
Enterococcus~phage~EFLK1	Listeria~phage~LP-125	83.5095
Enterococcus~phage~phiEF24C	Listeria~phage~LP-125	89.3723
Hypvir_36	Listeria~phage~LP-125	14.8098
KP881332.1	Listeria~phage~LP-125	70.3953
KU253712.1	Listeria~phage~LP-125	78.0783
KU577463.1	Listeria~phage~LP-125	84.011
KU640380.1	Listeria~phage~LP-125	90.0787
Lactobacillus~phage~LfeInf	Listeria~phage~LP-125	62.3516
Lactobacillus~virus~LP65	Listeria~phage~LP-125	48.3542
Lactobacillus~virus~Lb338-1	Listeria~phage~LP-125	67.995
Listeria~phage~LMSP-25	Listeria~phage~LP-125	300
Listeria~phage~LMTA-148	Listeria~phage~LP-125	300
Listeria~phage~LP-048	Listeria~phage~LP-125	300
Listeria~phage~LP-083-2	Listeria~phage~LP-125	300
Listeria~phage~List-36	Listeria~phage~LP-125	300
Listeria~phage~WIL-1	Listeria~phage~LP-125	99.7085
Listeria~phage~vB_LmoM_AG20	Listeria~phage~LP-125	300
Listeria~virus~A511	Listeria~phage~LP-125	300
NC_005880.2	Listeria~phage~LP-125	73.8327
NC_006565.1	Listeria~phage~LP-125	48.2617
NC_007021.1	Listeria~phage~LP-125	70.7588
NC_007066.1	Listeria~phage~LP-125	73.4701
NC_009811.2	Listeria~phage~LP-125	300
NC_009904.1	Listeria~phage~LP-125	89.2569
NC_011421.1	Listeria~phage~LP-125	34.5911
NC_012530.1	Listeria~phage~LP-125	67.995
NC_015253.1	Listeria~phage~LP-125	77.4459
NC_016563.1	Listeria~phage~LP-125	68.168
NC_018856.1	Listeria~phage~LP-125	70.3814
NC_018857.1	Listeria~phage~LP-125	48.7924
NC_018860.1	Listeria~phage~LP-125	63.586
NC_018863.1	Listeria~phage~LP-125	70.1454
NC_019448.1	Listeria~phage~LP-125	75.8156
NC_019487.1	Listeria~phage~LP-125	38.8704
NC_019511.1	Listeria~phage~LP-125	69.3743
NC_019726.1	Listeria~phage~LP-125	75.5051
NC_020081.2	Listeria~phage~LP-125	78.4994
NC_020871.1	Listeria~phage~LP-125	300
NC_020873.1	Listeria~phage~LP-125	77.9815
NC_020877.1	Listeria~phage~LP-125	59.8809
NC_021781.2	Listeria~phage~LP-125	300
NC_021856.1	Listeria~phage~LP-125	79.9046
NC_022088.2	Listeria~phage~LP-125	71.4287
NC_022090.1	Listeria~phage~LP-125	58.8235
NC_022761.1	Listeria~phage~LP-125	31.0872
NC_022763.1	Listeria~phage~LP-125	71.8926
NC_022769.1	Listeria~phage~LP-125	71.2765
NC_022771.1	Listeria~phage~LP-125	76.6714
NC_022918.1	Listeria~phage~LP-125	76.6726
NC_022920.1	Listeria~phage~LP-125	76.5597
NC_023009.1	Listeria~phage~LP-125	78.6978
NC_023501.1	Listeria~phage~LP-125	70.6203
NC_023573.1	Listeria~phage~LP-125	76.5597
NC_024137.1	Listeria~phage~LP-125	78.9712
NC_024205.1	Listeria~phage~LP-125	75.1012
NC_024207.1	Listeria~phage~LP-125	73.1786
NC_024211.1	Listeria~phage~LP-125	69.1543
NC_024213.1	Listeria~phage~LP-125	66.6822
NC_024216.1	Listeria~phage~LP-125	73.721
NC_024359.1	Listeria~phage~LP-125	300
NC_024360.1	Listeria~phage~LP-125	300
NC_024364.1	Listeria~phage~LP-125	300
NC_024383.1	Listeria~phage~LP-125	300
NC_024787.1	Listeria~phage~LP-125	300
NC_024788.1	Listeria~phage~LP-125	71.3525
NC_024792.1	Listeria~phage~LP-125	81.7615
NC_025416.1	Listeria~phage~LP-125	76.8874
NC_025417.1	Listeria~phage~LP-125	75.4027
NC_025423.1	Listeria~phage~LP-125	25.7975
NC_025426.1	Listeria~phage~LP-125	74.5043
NC_025440.1	Listeria~phage~LP-125	99.7085
NC_027335.1	Listeria~phage~LP-125	94.2435
NC_027352.1	Listeria~phage~LP-125	81.9093
NC_027355.1	Listeria~phage~LP-125	79.7988
NC_027366.1	Listeria~phage~LP-125	82.352
NC_027374.1	Listeria~phage~LP-125	80.4095
NC_028765.1	Listeria~phage~LP-125	75.9202
NC_028887.1	Listeria~phage~LP-125	70.532
NC_028890.1	Listeria~phage~LP-125	77.1298
NC_028944.1	Listeria~phage~LP-125	66.258
NC_028962.1	Listeria~phage~LP-125	72.2635
NC_028982.1	Listeria~phage~LP-125	27.829
NC_028983.1	Listeria~phage~LP-125	27.7301
NC_029009.1	Listeria~phage~LP-125	90.5605
NC_029026.1	Listeria~phage~LP-125	83.3946
NC_029058.1	Listeria~phage~LP-125	62.4972
NC_029069.1	Listeria~phage~LP-125	37.5385
NC_029080.1	Listeria~phage~LP-125	74.9983
NC_029121.1	Listeria~phage~LP-125	78.391
Staphylococcus~phage~812	Listeria~phage~LP-125	75.0987
Staphylococcus~phage~GH15	Listeria~phage~LP-125	75.8156
Staphylococcus~phage~JD007	Listeria~phage~LP-125	75.5051
Staphylococcus~phage~MCE-2014	Listeria~phage~LP-125	76.8874
Staphylococcus~phage~P108	Listeria~phage~LP-125	74.6021
Staphylococcus~phage~S25-3	Listeria~phage~LP-125	76.6683
Staphylococcus~phage~S25-4	Listeria~phage~LP-125	76.7931
Staphylococcus~phage~Sb-1	Listeria~phage~LP-125	78.8318
Staphylococcus~phage~Stau2	Listeria~phage~LP-125	70.3953
Staphylococcus~phage~Team1	Listeria~phage~LP-125	75.5051
Staphylococcus~phage~Twort	Listeria~phage~LP-125	70.7588
Staphylococcus~phage~phiIPLA-C1C	Listeria~phage~LP-125	72.2635
Staphylococcus~phage~phiIPLA-RODI	Listeria~phage~LP-125	75.9202
Staphylococcus~phage~phiSA12	Listeria~phage~LP-125	76.5597
Staphylococcus~phage~vB_SauM_Remus	Listeria~phage~LP-125	58.9261
Staphylococcus~phage~vB_SauM_Romulus	Listeria~phage~LP-125	59.9906
Staphylococcus~virus~G1	Listeria~phage~LP-125	73.4701
Staphylococcus~virus~K	Listeria~phage~LP-125	73.9273
Staphylococcus~virus~SA11	Listeria~phage~LP-125	69.3743
Bacillus~phage~AvesoBmore	Listeria~phage~List-36	70.2386
Bacillus~phage~B4	Listeria~phage~List-36	72.0323
Bacillus~phage~BCP78	Listeria~phage~List-36	78.7701
Bacillus~phage~BCP8-2	Listeria~phage~List-36	81.8913
Bacillus~phage~BM5	Listeria~phage~List-36	36.5846
Bacillus~phage~BPS10C	Listeria~phage~List-36	70.2405
Bacillus~phage~BPS13	Listeria~phage~List-36	61.5359
Bacillus~phage~Bastille	Listeria~phage~List-36	70.0847
Bacillus~phage~Bcp1	Listeria~phage~List-36	78.571
Bacillus~phage~Belinda	Listeria~phage~List-36	68.4489
Bacillus~phage~BigBertha	Listeria~phage~List-36	70.9662
Bacillus~phage~Bobb	Listeria~phage~List-36	81.5678
Bacillus~phage~Bp8p-C	Listeria~phage~List-36	80.438
Bacillus~phage~CAM003	Listeria~phage~List-36	73.5167
Bacillus~phage~CP-51	Listeria~phage~List-36	26.6677
Bacillus~phage~CampHawk	Listeria~phage~List-36	32.0302
Bacillus~phage~DIGNKC	Listeria~phage~List-36	66.5208
Bacillus~phage~Deep~Blue	Listeria~phage~List-36	83.6725
Bacillus~phage~DirtyBetty	Listeria~phage~List-36	67.9563
Bacillus~phage~Eldridge	Listeria~phage~List-36	80.064
Bacillus~phage~Evoli	Listeria~phage~List-36	72.9844
Bacillus~phage~Eyuki	Listeria~phage~List-36	68.0958
Bacillus~phage~Grass	Listeria~phage~List-36	76.4126
Bacillus~phage~Hakuna	Listeria~phage~List-36	68.5203
Bacillus~phage~Hoody~T	Listeria~phage~List-36	74.8713
Bacillus~phage~JBP901	Listeria~phage~List-36	84.0143
Bacillus~phage~JL	Listeria~phage~List-36	28.7903
Bacillus~phage~Kida	Listeria~phage~List-36	67.8179
Bacillus~phage~Mater	Listeria~phage~List-36	82.1479
Bacillus~phage~Megatron	Listeria~phage~List-36	68.8087
Bacillus~phage~Moonbeam	Listeria~phage~List-36	80.1614
Bacillus~phage~Nemo	Listeria~phage~List-36	68.0259
Bacillus~phage~Nigalana	Listeria~phage~List-36	67.9563
Bacillus~phage~NotTheCreek	Listeria~phage~List-36	68.3778
Bacillus~phage~Phrodo	Listeria~phage~List-36	71.1899
Bacillus~phage~Riley	Listeria~phage~List-36	71.0405
Bacillus~phage~SP-10	Listeria~phage~List-36	40.0336
Bacillus~phage~SPG24	Listeria~phage~List-36	2.71417
Bacillus~phage~SageFayge	Listeria~phage~List-36	68.0958
Bacillus~phage~SalinJah	Listeria~phage~List-36	68.664
Bacillus~phage~Shanette	Listeria~phage~List-36	28.6908
Bacillus~phage~Shbh1	Listeria~phage~List-36	89.6018
Bacillus~phage~Spock	Listeria~phage~List-36	71.5683
Bacillus~phage~Troll	Listeria~phage~List-36	71.115
Bacillus~phage~TsarBomba	Listeria~phage~List-36	76.8625
Bacillus~phage~W.Ph.	Listeria~phage~List-36	70.0073
Bacillus~phage~Zuko	Listeria~phage~List-36	68.5203
Bacillus~phage~phiAGATE	Listeria~phage~List-36	80.547
Bacillus~phage~phiNIT1	Listeria~phage~List-36	79.5868
Bacillus~phage~vB_BceM_Bc431v3	Listeria~phage~List-36	77.6986
Bacillus~virus~SPO1	Listeria~phage~List-36	35.5678
Brochothrix~phage~A9	Listeria~phage~List-36	81.7864
Enterococcus~phage~ECP3	Listeria~phage~List-36	94.1545
Enterococcus~phage~EFDG1	Listeria~phage~List-36	92.868
Enterococcus~phage~EFLK1	Listeria~phage~List-36	83.0936
Enterococcus~phage~phiEF24C	Listeria~phage~List-36	89.0921
Hypvir_36	Listeria~phage~List-36	15.3273
KP881332.1	Listeria~phage~List-36	72.0984
KU253712.1	Listeria~phage~List-36	80.064
KU577463.1	Listeria~phage~List-36	83.6725
KU640380.1	Listeria~phage~List-36	89.6018
Lactobacillus~phage~LfeInf	Listeria~phage~List-36	61.26
Lactobacillus~virus~LP65	Listeria~phage~List-36	45.0437
Lactobacillus~virus~Lb338-1	Listeria~phage~List-36	69.6969
Listeria~phage~LMSP-25	Listeria~phage~List-36	300
Listeria~phage~LMTA-148	Listeria~phage~List-36	300
Listeria~phage~LP-048	Listeria~phage~List-36	300
Listeria~phage~LP-083-2	Listeria~phage~List-36	300
Listeria~phage~LP-125	Listeria~phage~List-36	300
Listeria~phage~WIL-1	Listeria~phage~List-36	101.235
Listeria~phage~vB_LmoM_AG20	Listeria~phage~List-36	300
Listeria~virus~A511	Listeria~phage~List-36	300
NC_005880.2	Listeria~phage~List-36	73.3773
NC_006565.1	Listeria~phage~List-36	44.9577
NC_007021.1	Listeria~phage~List-36	72.5077
NC_007066.1	Listeria~phage~List-36	72.9347
NC_009811.2	Listeria~phage~List-36	300
NC_009904.1	Listeria~phage~List-36	88.9792
NC_011421.1	Listeria~phage~List-36	35.6283
NC_012530.1	Listeria~phage~List-36	69.6969
NC_015253.1	Listeria~phage~List-36	81.7864
NC_016563.1	Listeria~phage~List-36	70.0073
NC_018856.1	Listeria~phage~List-36	70.0073
NC_018857.1	Listeria~phage~List-36	48.6032
NC_018860.1	Listeria~phage~List-36	63.5248
NC_018863.1	Listeria~phage~List-36	72.0323
NC_019448.1	Listeria~phage~List-36	75.3126
NC_019487.1	Listeria~phage~List-36	40.0336
NC_019511.1	Listeria~phage~List-36	71.0769
NC_019726.1	Listeria~phage~List-36	75.0096
NC_020081.2	Listeria~phage~List-36	80.438
NC_020871.1	Listeria~phage~List-36	300
NC_020873.1	Listeria~phage~List-36	77.604
NC_020877.1	Listeria~phage~List-36	61.3556
NC_021781.2	Listeria~phage~List-36	300
NC_021856.1	Listeria~phage~List-36	79.4829
NC_022088.2	Listeria~phage~List-36	71.115
NC_022090.1	Listeria~phage~List-36	60.2977
NC_022761.1	Listeria~phage~List-36	32.0811
NC_022763.1	Listeria~phage~List-36	71.5683
NC_022769.1	Listeria~phage~List-36	70.9662
NC_022771.1	Listeria~phage~List-36	76.3238
NC_022918.1	Listeria~phage~List-36	76.0574
NC_022920.1	Listeria~phage~List-36	76.0386
NC_023009.1	Listeria~phage~List-36	78.0312
NC_023501.1	Listeria~phage~List-36	70.2405
NC_023573.1	Listeria~phage~List-36	76.0386
NC_024137.1	Listeria~phage~List-36	78.571
NC_024205.1	Listeria~phage~List-36	74.7891
NC_024207.1	Listeria~phage~List-36	72.9094
NC_024211.1	Listeria~phage~List-36	68.8087
NC_024213.1	Listeria~phage~List-36	68.5203
NC_024216.1	Listeria~phage~List-36	73.4398
NC_024359.1	Listeria~phage~List-36	300
NC_024360.1	Listeria~phage~List-36	300
NC_024364.1	Listeria~phage~List-36	300
NC_024383.1	Listeria~phage~List-36	300
NC_024787.1	Listeria~phage~List-36	300
NC_024788.1	Listeria~phage~List-36	71.0405
NC_024792.1	Listeria~phage~List-36	81.4727
NC_025416.1	Listeria~phage~List-36	76.3583
NC_025417.1	Listeria~phage~List-36	74.9096
NC_025423.1	Listeria~phage~List-36	26.6677
NC_025426.1	Listeria~phage~List-36	74.0327
NC_025440.1	Listeria~phage~List-36	101.235
NC_027335.1	Listeria~phage~List-36	94.0359
NC_027352.1	Listeria~phage~List-36	83.897
NC_027355.1	Listeria~phage~List-36	81.7854
NC_027366.1	Listeria~phage~List-36	82.0501
NC_027374.1	Listeria~phage~List-36	80.064
NC_028765.1	Listeria~phage~List-36	75.4146
NC_028887.1	Listeria~phage~List-36	70.2386
NC_028890.1	Listeria~phage~List-36	76.7717
NC_028944.1	Listeria~phage~List-36	68.0958
NC_028962.1	Listeria~phage~List-36	74.0591
NC_028982.1	Listeria~phage~List-36	28.7404
NC_028983.1	Listeria~phage~List-36	28.6414
NC_029009.1	Listeria~phage~List-36	92.7455
NC_029026.1	Listeria~phage~List-36	82.9813
NC_029058.1	Listeria~phage~List-36	61.4008
NC_029069.1	Listeria~phage~List-36	36.5846
NC_029080.1	Listeria~phage~List-36	74.515
NC_029121.1	Listeria~phage~List-36	80.3296
Staphylococcus~phage~812	Listeria~phage~List-36	74.6129
Staphylococcus~phage~GH15	Listeria~phage~List-36	75.3126
Staphylococcus~phage~JD007	Listeria~phage~List-36	75.0096
Staphylococcus~phage~MCE-2014	Listeria~phage~List-36	76.3583
Staphylococcus~phage~P108	Listeria~phage~List-36	74.1282
Staphylococcus~phage~S25-3	Listeria~phage~List-36	76.1446
Staphylococcus~phage~S25-4	Listeria~phage~List-36	76.1749
Staphylococcus~phage~Sb-1	Listeria~phage~List-36	78.1617
Staphylococcus~phage~Stau2	Listeria~phage~List-36	72.0984
Staphylococcus~phage~Team1	Listeria~phage~List-36	75.0096
Staphylococcus~phage~Twort	Listeria~phage~List-36	72.5077
Staphylococcus~phage~phiIPLA-C1C	Listeria~phage~List-36	74.0591
Staphylococcus~phage~phiIPLA-RODI	Listeria~phage~List-36	75.4146
Staphylococcus~phage~phiSA12	Listeria~phage~List-36	76.0386
Staphylococcus~phage~vB_SauM_Remus	Listeria~phage~List-36	60.4003
Staphylococcus~phage~vB_SauM_Romulus	Listeria~phage~List-36	61.4653
Staphylococcus~virus~G1	Listeria~phage~List-36	72.9347
Staphylococcus~virus~K	Listeria~phage~List-36	73.4695
Staphylococcus~virus~SA11	Listeria~phage~List-36	71.0769
Enterococcus~phage~phiFL4A	Listeria~phage~P35	1.96836
Lactococcus~phage~1358	Listeria~phage~P35	31.3616
Lactococcus~phage~BM13	Listeria~phage~P35	6.93618
Listeria~phage~P40	Listeria~phage~P35	70.8703
NC_009814.1	Listeria~phage~P35	107.016
NC_011308.1	Listeria~phage~P35	70.8703
NC_013644.1	Listeria~phage~P35	1.96836
NC_021861.1	Listeria~phage~P35	6.93618
NC_027120.1	Listeria~phage~P35	31.3616
Enterococcus~phage~phiFL4A	Listeria~phage~P40	1.74036
Lactococcus~phage~1358	Listeria~phage~P40	30.6044
Lactococcus~phage~BM13	Listeria~phage~P40	4.13384
Listeria~phage~P35	Listeria~phage~P40	70.8703
NC_009814.1	Listeria~phage~P40	70.8703
NC_011308.1	Listeria~phage~P40	86.968
NC_013644.1	Listeria~phage~P40	1.74036
NC_021861.1	Listeria~phage~P40	4.13384
NC_027120.1	Listeria~phage~P40	30.6044
Clostridium~phage~phi8074-B1	Listeria~phage~P70	3.3001
Enterococcus~phage~BC611	Listeria~phage~P70	13.7759
Enterococcus~phage~VD13	Listeria~phage~P70	13.7126
Enterococcus~phage~vB_EfaS_IME198	Listeria~phage~P70	13.29
Hypvir_176	Listeria~phage~P70	3.18597
Hypvir_183	Listeria~phage~P70	2.51946
Hypvir_35	Listeria~phage~P70	4.24704
Hypvir_40	Listeria~phage~P70	6.5467
Listeria~phage~LP-026	Listeria~phage~P70	300
Listeria~phage~LP-037	Listeria~phage~P70	300
Listeria~phage~LP-110	Listeria~phage~P70	300
Listeria~phage~LP-114	Listeria~phage~P70	300
NC_018086.1	Listeria~phage~P70	13.7126
NC_018831.1	Listeria~phage~P70	300
NC_019924.1	Listeria~phage~P70	3.3001
NC_021785.1	Listeria~phage~P70	300
NC_021787.2	Listeria~phage~P70	300
NC_021868.1	Listeria~phage~P70	14.9267
NC_024212.1	Listeria~phage~P70	13.65
NC_024375.1	Listeria~phage~P70	300
NC_024392.1	Listeria~phage~P70	300
NC_028930.1	Listeria~phage~P70	2.94117
NC_029016.1	Listeria~phage~P70	13.29
Paenibacillus~phage~Tripp	Listeria~phage~P70	2.94117
Streptococcus~phage~SPQS1	Listeria~phage~P70	14.9838
Bacillus~phage~AvesoBmore	Listeria~phage~WIL-1	38.8388
Bacillus~phage~B4	Listeria~phage~WIL-1	39.6617
Bacillus~phage~BCP78	Listeria~phage~WIL-1	41.6456
Bacillus~phage~BCP8-2	Listeria~phage~WIL-1	44.8899
Bacillus~phage~BM5	Listeria~phage~WIL-1	20.104
Bacillus~phage~BPS10C	Listeria~phage~WIL-1	42.7098
Bacillus~phage~BPS13	Listeria~phage~WIL-1	39.9897
Bacillus~phage~Bastille	Listeria~phage~WIL-1	39.8061
Bacillus~phage~Bcp1	Listeria~phage~WIL-1	44.4688
Bacillus~phage~Belinda	Listeria~phage~WIL-1	41.8286
Bacillus~phage~BigBertha	Listeria~phage~WIL-1	39.1731
Bacillus~phage~Bobb	Listeria~phage~WIL-1	40.8018
Bacillus~phage~Bp8p-C	Listeria~phage~WIL-1	42.3789
Bacillus~phage~CAM003	Listeria~phage~WIL-1	42.1138
Bacillus~phage~CP-51	Listeria~phage~WIL-1	20.1882
Bacillus~phage~CampHawk	Listeria~phage~WIL-1	22.383
Bacillus~phage~DIGNKC	Listeria~phage~WIL-1	41.9702
Bacillus~phage~Deep~Blue	Listeria~phage~WIL-1	44.6072
Bacillus~phage~DirtyBetty	Listeria~phage~WIL-1	41.5856
Bacillus~phage~Eldridge	Listeria~phage~WIL-1	41.1723
Bacillus~phage~Evoli	Listeria~phage~WIL-1	41.8638
Bacillus~phage~Eyuki	Listeria~phage~WIL-1	41.6545
Bacillus~phage~Grass	Listeria~phage~WIL-1	43.4673
Bacillus~phage~Hakuna	Listeria~phage~WIL-1	41.8638
Bacillus~phage~Hoody~T	Listeria~phage~WIL-1	42.7483
Bacillus~phage~JBP901	Listeria~phage~WIL-1	45.842
Bacillus~phage~JL	Listeria~phage~WIL-1	20.2736
Bacillus~phage~Kida	Listeria~phage~WIL-1	41.5173
Bacillus~phage~Mater	Listeria~phage~WIL-1	43.9337
Bacillus~phage~Megatron	Listeria~phage~WIL-1	42.0059
Bacillus~phage~Moonbeam	Listeria~phage~WIL-1	41.2144
Bacillus~phage~Nemo	Listeria~phage~WIL-1	41.62
Bacillus~phage~Nigalana	Listeria~phage~WIL-1	41.5856
Bacillus~phage~NotTheCreek	Listeria~phage~WIL-1	41.7935
Bacillus~phage~Phrodo	Listeria~phage~WIL-1	39.2757
Bacillus~phage~Riley	Listeria~phage~WIL-1	39.2072
Bacillus~phage~SP-10	Listeria~phage~WIL-1	30.1418
Bacillus~phage~SPG24	Listeria~phage~WIL-1	3.94183
Bacillus~phage~SageFayge	Listeria~phage~WIL-1	41.6545
Bacillus~phage~SalinJah	Listeria~phage~WIL-1	41.9346
Bacillus~phage~Shanette	Listeria~phage~WIL-1	20.2165
Bacillus~phage~Shbh1	Listeria~phage~WIL-1	44.1545
Bacillus~phage~Spock	Listeria~phage~WIL-1	39.4492
Bacillus~phage~Troll	Listeria~phage~WIL-1	39.2414
Bacillus~phage~TsarBomba	Listeria~phage~WIL-1	40.8018
Bacillus~phage~W.Ph.	Listeria~phage~WIL-1	42.5953
Bacillus~phage~Zuko	Listeria~phage~WIL-1	41.8638
Bacillus~phage~phiAGATE	Listeria~phage~WIL-1	42.4267
Bacillus~phage~phiNIT1	Listeria~phage~WIL-1	42.0052
Bacillus~phage~vB_BceM_Bc431v3	Listeria~phage~WIL-1	44.0648
Bacillus~virus~SPO1	Listeria~phage~WIL-1	23.21
Brochothrix~phage~A9	Listeria~phage~WIL-1	45.9477
Enterococcus~phage~ECP3	Listeria~phage~WIL-1	47.869
Enterococcus~phage~EFDG1	Listeria~phage~WIL-1	45.3796
Enterococcus~phage~EFLK1	Listeria~phage~WIL-1	42.4747
Enterococcus~phage~phiEF24C	Listeria~phage~WIL-1	44.8422
Hypvir_36	Listeria~phage~WIL-1	8.96519
KP881332.1	Listeria~phage~WIL-1	35.3322
KU253712.1	Listeria~phage~WIL-1	41.1723
KU577463.1	Listeria~phage~WIL-1	44.6072
KU640380.1	Listeria~phage~WIL-1	44.1545
Lactobacillus~phage~LfeInf	Listeria~phage~WIL-1	38.3188
Lactobacillus~virus~LP65	Listeria~phage~WIL-1	27.4466
Lactobacillus~virus~Lb338-1	Listeria~phage~WIL-1	40.0374
Listeria~phage~LMSP-25	Listeria~phage~WIL-1	99.9041
Listeria~phage~LMTA-148	Listeria~phage~WIL-1	96.415
Listeria~phage~LP-048	Listeria~phage~WIL-1	100.918
Listeria~phage~LP-083-2	Listeria~phage~WIL-1	99.7085
Listeria~phage~LP-125	Listeria~phage~WIL-1	99.7085
Listeria~phage~List-36	Listeria~phage~WIL-1	101.235
Listeria~phage~vB_LmoM_AG20	Listeria~phage~WIL-1	100.814
Listeria~virus~A511	Listeria~phage~WIL-1	99.4195
NC_005880.2	Listeria~phage~WIL-1	41.3417
NC_006565.1	Listeria~phage~WIL-1	27.4026
NC_007021.1	Listeria~phage~WIL-1	37.339
NC_007066.1	Listeria~phage~WIL-1	42.237
NC_009811.2	Listeria~phage~WIL-1	99.5153
NC_009904.1	Listeria~phage~WIL-1	44.7948
NC_011421.1	Listeria~phage~WIL-1	23.2428
NC_012530.1	Listeria~phage~WIL-1	40.0374
NC_015253.1	Listeria~phage~WIL-1	45.9477
NC_016563.1	Listeria~phage~WIL-1	42.5953
NC_018856.1	Listeria~phage~WIL-1	39.7698
NC_018857.1	Listeria~phage~WIL-1	33.1872
NC_018860.1	Listeria~phage~WIL-1	34.7823
NC_018863.1	Listeria~phage~WIL-1	39.6617
NC_019448.1	Listeria~phage~WIL-1	42.237
NC_019487.1	Listeria~phage~WIL-1	30.1418
NC_019511.1	Listeria~phage~WIL-1	34.9017
NC_019726.1	Listeria~phage~WIL-1	42.0972
NC_020081.2	Listeria~phage~WIL-1	42.3789
NC_020871.1	Listeria~phage~WIL-1	100.71
NC_020873.1	Listeria~phage~WIL-1	44.021
NC_020877.1	Listeria~phage~WIL-1	22.024
NC_021781.2	Listeria~phage~WIL-1	99.6116
NC_021856.1	Listeria~phage~WIL-1	41.9595
NC_022088.2	Listeria~phage~WIL-1	39.2414
NC_022090.1	Listeria~phage~WIL-1	21.6526
NC_022761.1	Listeria~phage~WIL-1	22.4118
NC_022763.1	Listeria~phage~WIL-1	39.4492
NC_022769.1	Listeria~phage~WIL-1	39.1731
NC_022771.1	Listeria~phage~WIL-1	43.426
NC_022918.1	Listeria~phage~WIL-1	40.7393
NC_022920.1	Listeria~phage~WIL-1	42.5714
NC_023009.1	Listeria~phage~WIL-1	41.6139
NC_023501.1	Listeria~phage~WIL-1	42.7098
NC_023573.1	Listeria~phage~WIL-1	42.5714
NC_024137.1	Listeria~phage~WIL-1	44.4688
NC_024205.1	Listeria~phage~WIL-1	42.7098
NC_024207.1	Listeria~phage~WIL-1	41.8286
NC_024211.1	Listeria~phage~WIL-1	42.0059
NC_024213.1	Listeria~phage~WIL-1	41.8638
NC_024216.1	Listeria~phage~WIL-1	42.0777
NC_024359.1	Listeria~phage~WIL-1	100.814
NC_024360.1	Listeria~phage~WIL-1	99.806
NC_024364.1	Listeria~phage~WIL-1	101.129
NC_024383.1	Listeria~phage~WIL-1	99.6116
NC_024787.1	Listeria~phage~WIL-1	96.3138
NC_024788.1	Listeria~phage~WIL-1	39.2072
NC_024792.1	Listeria~phage~WIL-1	40.7615
NC_025416.1	Listeria~phage~WIL-1	42.7184
NC_025417.1	Listeria~phage~WIL-1	42.0511
NC_025423.1	Listeria~phage~WIL-1	20.1882
NC_025426.1	Listeria~phage~WIL-1	41.6456
NC_025440.1	Listeria~phage~WIL-1	139.761
NC_027335.1	Listeria~phage~WIL-1	47.8191
NC_027352.1	Listeria~phage~WIL-1	45.7895
NC_027355.1	Listeria~phage~WIL-1	44.8422
NC_027366.1	Listeria~phage~WIL-1	43.8904
NC_027374.1	Listeria~phage~WIL-1	41.1723
NC_028765.1	Listeria~phage~WIL-1	42.2841
NC_028887.1	Listeria~phage~WIL-1	38.8388
NC_028890.1	Listeria~phage~WIL-1	40.7615
NC_028944.1	Listeria~phage~WIL-1	41.6545
NC_028962.1	Listeria~phage~WIL-1	36.9725
NC_028982.1	Listeria~phage~WIL-1	20.245
NC_028983.1	Listeria~phage~WIL-1	20.1882
NC_029009.1	Listeria~phage~WIL-1	45.3295
NC_029026.1	Listeria~phage~WIL-1	42.4267
NC_029058.1	Listeria~phage~WIL-1	38.3897
NC_029069.1	Listeria~phage~WIL-1	20.104
NC_029080.1	Listeria~phage~WIL-1	41.8687
NC_029121.1	Listeria~phage~WIL-1	42.3314
Staphylococcus~phage~812	Listeria~phage~WIL-1	41.914
Staphylococcus~phage~GH15	Listeria~phage~WIL-1	42.237
Staphylococcus~phage~JD007	Listeria~phage~WIL-1	42.0972
Staphylococcus~phage~MCE-2014	Listeria~phage~WIL-1	42.7184
Staphylococcus~phage~P108	Listeria~phage~WIL-1	41.6898
Staphylococcus~phage~S25-3	Listeria~phage~WIL-1	42.6202
Staphylococcus~phage~S25-4	Listeria~phage~WIL-1	40.7915
Staphylococcus~phage~Sb-1	Listeria~phage~WIL-1	41.6715
Staphylococcus~phage~Stau2	Listeria~phage~WIL-1	35.3322
Staphylococcus~phage~Team1	Listeria~phage~WIL-1	42.0972
Staphylococcus~phage~Twort	Listeria~phage~WIL-1	37.339
Staphylococcus~phage~phiIPLA-C1C	Listeria~phage~WIL-1	36.9725
Staphylococcus~phage~phiIPLA-RODI	Listeria~phage~WIL-1	42.2841
Staphylococcus~phage~phiSA12	Listeria~phage~WIL-1	42.5714
Staphylococcus~phage~vB_SauM_Remus	Listeria~phage~WIL-1	21.6888
Staphylococcus~phage~vB_SauM_Romulus	Listeria~phage~WIL-1	22.0624
Staphylococcus~virus~G1	Listeria~phage~WIL-1	42.237
Staphylococcus~virus~K	Listeria~phage~WIL-1	41.3845
Staphylococcus~virus~SA11	Listeria~phage~WIL-1	34.9017
vHso16_1003420	Listeria~phage~WIL-1	2.06919
Bacillus~phage~AvesoBmore	Listeria~phage~vB_LmoM_AG20	71.9315
Bacillus~phage~B4	Listeria~phage~vB_LmoM_AG20	71.5111
Bacillus~phage~BCP78	Listeria~phage~vB_LmoM_AG20	80.6125
Bacillus~phage~BCP8-2	Listeria~phage~vB_LmoM_AG20	81.3424
Bacillus~phage~BM5	Listeria~phage~vB_LmoM_AG20	38.3504
Bacillus~phage~BPS10C	Listeria~phage~vB_LmoM_AG20	71.9862
Bacillus~phage~BPS13	Listeria~phage~vB_LmoM_AG20	63.2794
Bacillus~phage~Bastille	Listeria~phage~vB_LmoM_AG20	71.8265
Bacillus~phage~Bcp1	Listeria~phage~vB_LmoM_AG20	80.4086
Bacillus~phage~Belinda	Listeria~phage~vB_LmoM_AG20	70.151
Bacillus~phage~BigBertha	Listeria~phage~vB_LmoM_AG20	72.6764
Bacillus~phage~Bobb	Listeria~phage~vB_LmoM_AG20	83.3664
Bacillus~phage~Bp8p-C	Listeria~phage~vB_LmoM_AG20	79.9025
Bacillus~phage~CAM003	Listeria~phage~vB_LmoM_AG20	75.2348
Bacillus~phage~CP-51	Listeria~phage~vB_LmoM_AG20	26.4279
Bacillus~phage~CampHawk	Listeria~phage~vB_LmoM_AG20	31.7563
Bacillus~phage~DIGNKC	Listeria~phage~vB_LmoM_AG20	68.2285
Bacillus~phage~Deep~Blue	Listeria~phage~vB_LmoM_AG20	85.5195
Bacillus~phage~DirtyBetty	Listeria~phage~vB_LmoM_AG20	69.6465
Bacillus~phage~Eldridge	Listeria~phage~vB_LmoM_AG20	79.5154
Bacillus~phage~Evoli	Listeria~phage~vB_LmoM_AG20	74.6901
Bacillus~phage~Eyuki	Listeria~phage~vB_LmoM_AG20	67.5882
Bacillus~phage~Grass	Listeria~phage~vB_LmoM_AG20	78.1988
Bacillus~phage~Hakuna	Listeria~phage~vB_LmoM_AG20	68.0126
Bacillus~phage~Hoody~T	Listeria~phage~vB_LmoM_AG20	76.6212
Bacillus~phage~JBP901	Listeria~phage~vB_LmoM_AG20	83.4652
Bacillus~phage~JL	Listeria~phage~vB_LmoM_AG20	26.5701
Bacillus~phage~Kida	Listeria~phage~vB_LmoM_AG20	69.5047
Bacillus~phage~Mater	Listeria~phage~vB_LmoM_AG20	83.9598
Bacillus~phage~Megatron	Listeria~phage~vB_LmoM_AG20	70.5195
Bacillus~phage~Moonbeam	Listeria~phage~vB_LmoM_AG20	81.9815
Bacillus~phage~Nemo	Listeria~phage~vB_LmoM_AG20	67.5183
Bacillus~phage~Nigalana	Listeria~phage~vB_LmoM_AG20	69.6465
Bacillus~phage~NotTheCreek	Listeria~phage~vB_LmoM_AG20	70.0781
Bacillus~phage~Phrodo	Listeria~phage~vB_LmoM_AG20	72.9053
Bacillus~phage~Riley	Listeria~phage~vB_LmoM_AG20	72.7524
Bacillus~phage~SP-10	Listeria~phage~vB_LmoM_AG20	37.6559
Bacillus~phage~SPG24	Listeria~phage~vB_LmoM_AG20	2.65445
Bacillus~phage~SageFayge	Listeria~phage~vB_LmoM_AG20	67.5882
Bacillus~phage~SalinJah	Listeria~phage~vB_LmoM_AG20	70.3713
Bacillus~phage~Shanette	Listeria~phage~vB_LmoM_AG20	26.4751
Bacillus~phage~Shbh1	Listeria~phage~vB_LmoM_AG20	91.5891
Bacillus~phage~Spock	Listeria~phage~vB_LmoM_AG20	73.2928
Bacillus~phage~Troll	Listeria~phage~vB_LmoM_AG20	72.8287
Bacillus~phage~TsarBomba	Listeria~phage~vB_LmoM_AG20	78.6594
Bacillus~phage~W.Ph.	Listeria~phage~vB_LmoM_AG20	69.4993
Bacillus~phage~Zuko	Listeria~phage~vB_LmoM_AG20	70.2241
Bacillus~phage~phiAGATE	Listeria~phage~vB_LmoM_AG20	80.0114
Bacillus~phage~phiNIT1	Listeria~phage~vB_LmoM_AG20	81.4488
Bacillus~phage~vB_BceM_Bc431v3	Listeria~phage~vB_LmoM_AG20	79.5154
Bacillus~virus~SPO1	Listeria~phage~vB_LmoM_AG20	33.2186
Brochothrix~phage~A9	Listeria~phage~vB_LmoM_AG20	81.2507
Enterococcus~phage~ECP3	Listeria~phage~vB_LmoM_AG20	96.0184
Enterococcus~phage~EFDG1	Listeria~phage~vB_LmoM_AG20	92.2639
Enterococcus~phage~EFLK1	Listeria~phage~vB_LmoM_AG20	84.983
Enterococcus~phage~phiEF24C	Listeria~phage~vB_LmoM_AG20	90.9529
Hypvir_36	Listeria~phage~vB_LmoM_AG20	15.1848
KP881332.1	Listeria~phage~vB_LmoM_AG20	74.067
KU253712.1	Listeria~phage~vB_LmoM_AG20	79.5154
KU577463.1	Listeria~phage~vB_LmoM_AG20	85.5195
KU640380.1	Listeria~phage~vB_LmoM_AG20	91.5891
Lactobacillus~phage~LfeInf	Listeria~phage~vB_LmoM_AG20	63.3886
Lactobacillus~virus~LP65	Listeria~phage~vB_LmoM_AG20	46.982
Lactobacillus~virus~Lb338-1	Listeria~phage~vB_LmoM_AG20	69.2271
Listeria~phage~LMSP-25	Listeria~phage~vB_LmoM_AG20	300
Listeria~phage~LMTA-148	Listeria~phage~vB_LmoM_AG20	300
Listeria~phage~LP-048	Listeria~phage~vB_LmoM_AG20	300
Listeria~phage~LP-083-2	Listeria~phage~vB_LmoM_AG20	300
Listeria~phage~LP-125	Listeria~phage~vB_LmoM_AG20	300
Listeria~phage~List-36	Listeria~phage~vB_LmoM_AG20	300
Listeria~phage~WIL-1	Listeria~phage~vB_LmoM_AG20	100.814
Listeria~virus~A511	Listeria~phage~vB_LmoM_AG20	300
NC_005880.2	Listeria~phage~vB_LmoM_AG20	75.2001
NC_006565.1	Listeria~phage~vB_LmoM_AG20	46.8928
NC_007021.1	Listeria~phage~vB_LmoM_AG20	74.4252
NC_007066.1	Listeria~phage~vB_LmoM_AG20	74.8037
NC_009811.2	Listeria~phage~vB_LmoM_AG20	300
NC_009904.1	Listeria~phage~vB_LmoM_AG20	90.8374
NC_011421.1	Listeria~phage~vB_LmoM_AG20	33.2766
NC_012530.1	Listeria~phage~vB_LmoM_AG20	69.2271
NC_015253.1	Listeria~phage~vB_LmoM_AG20	81.2507
NC_016563.1	Listeria~phage~vB_LmoM_AG20	69.4993
NC_018856.1	Listeria~phage~vB_LmoM_AG20	71.7472
NC_018857.1	Listeria~phage~vB_LmoM_AG20	50.011
NC_018860.1	Listeria~phage~vB_LmoM_AG20	65.0144
NC_018863.1	Listeria~phage~vB_LmoM_AG20	71.5111
NC_019448.1	Listeria~phage~vB_LmoM_AG20	77.1838
NC_019487.1	Listeria~phage~vB_LmoM_AG20	37.6559
NC_019511.1	Listeria~phage~vB_LmoM_AG20	73.0176
NC_019726.1	Listeria~phage~vB_LmoM_AG20	76.8732
NC_020081.2	Listeria~phage~vB_LmoM_AG20	79.9025
NC_020871.1	Listeria~phage~vB_LmoM_AG20	300
NC_020873.1	Listeria~phage~vB_LmoM_AG20	79.4185
NC_020877.1	Listeria~phage~vB_LmoM_AG20	63.3413
NC_021781.2	Listeria~phage~vB_LmoM_AG20	300
NC_021856.1	Listeria~phage~vB_LmoM_AG20	81.3424
NC_022088.2	Listeria~phage~vB_LmoM_AG20	72.8287
NC_022090.1	Listeria~phage~vB_LmoM_AG20	62.2508
NC_022761.1	Listeria~phage~vB_LmoM_AG20	31.8072
NC_022763.1	Listeria~phage~vB_LmoM_AG20	73.2928
NC_022769.1	Listeria~phage~vB_LmoM_AG20	72.6764
NC_022771.1	Listeria~phage~vB_LmoM_AG20	78.1079
NC_022918.1	Listeria~phage~vB_LmoM_AG20	78.0074
NC_022920.1	Listeria~phage~vB_LmoM_AG20	77.9281
NC_023009.1	Listeria~phage~vB_LmoM_AG20	80.0332
NC_023501.1	Listeria~phage~vB_LmoM_AG20	71.9862
NC_023573.1	Listeria~phage~vB_LmoM_AG20	77.9281
NC_024137.1	Listeria~phage~vB_LmoM_AG20	80.4086
NC_024205.1	Listeria~phage~vB_LmoM_AG20	76.537
NC_024207.1	Listeria~phage~vB_LmoM_AG20	74.6134
NC_024211.1	Listeria~phage~vB_LmoM_AG20	70.5195
NC_024213.1	Listeria~phage~vB_LmoM_AG20	68.0126
NC_024216.1	Listeria~phage~vB_LmoM_AG20	75.1561
NC_024359.1	Listeria~phage~vB_LmoM_AG20	300
NC_024360.1	Listeria~phage~vB_LmoM_AG20	300
NC_024364.1	Listeria~phage~vB_LmoM_AG20	300
NC_024383.1	Listeria~phage~vB_LmoM_AG20	300
NC_024787.1	Listeria~phage~vB_LmoM_AG20	300
NC_024788.1	Listeria~phage~vB_LmoM_AG20	72.7524
NC_024792.1	Listeria~phage~vB_LmoM_AG20	83.2691
NC_025416.1	Listeria~phage~vB_LmoM_AG20	78.2559
NC_025417.1	Listeria~phage~vB_LmoM_AG20	76.7708
NC_025423.1	Listeria~phage~vB_LmoM_AG20	26.4279
NC_025426.1	Listeria~phage~vB_LmoM_AG20	75.8719
NC_025440.1	Listeria~phage~vB_LmoM_AG20	100.814
NC_027335.1	Listeria~phage~vB_LmoM_AG20	95.8972
NC_027352.1	Listeria~phage~vB_LmoM_AG20	83.3478
NC_027355.1	Listeria~phage~vB_LmoM_AG20	81.2366
NC_027366.1	Listeria~phage~vB_LmoM_AG20	83.8598
NC_027374.1	Listeria~phage~vB_LmoM_AG20	81.8819
NC_028765.1	Listeria~phage~vB_LmoM_AG20	77.2884
NC_028887.1	Listeria~phage~vB_LmoM_AG20	71.9315
NC_028890.1	Listeria~phage~vB_LmoM_AG20	78.5664
NC_028944.1	Listeria~phage~vB_LmoM_AG20	67.5882
NC_028962.1	Listeria~phage~vB_LmoM_AG20	75.9571
NC_028982.1	Listeria~phage~vB_LmoM_AG20	26.5225
NC_028983.1	Listeria~phage~vB_LmoM_AG20	26.4279
NC_029009.1	Listeria~phage~vB_LmoM_AG20	92.1415
NC_029026.1	Listeria~phage~vB_LmoM_AG20	84.8681
NC_029058.1	Listeria~phage~vB_LmoM_AG20	63.5342
NC_029069.1	Listeria~phage~vB_LmoM_AG20	38.3504
NC_029080.1	Listeria~phage~vB_LmoM_AG20	76.3662
NC_029121.1	Listeria~phage~vB_LmoM_AG20	79.7941
Staphylococcus~phage~812	Listeria~phage~vB_LmoM_AG20	76.4666
Staphylococcus~phage~GH15	Listeria~phage~vB_LmoM_AG20	77.1838
Staphylococcus~phage~JD007	Listeria~phage~vB_LmoM_AG20	76.8732
Staphylococcus~phage~MCE-2014	Listeria~phage~vB_LmoM_AG20	78.2559
Staphylococcus~phage~P108	Listeria~phage~vB_LmoM_AG20	75.9698
Staphylococcus~phage~S25-3	Listeria~phage~vB_LmoM_AG20	78.0368
Staphylococcus~phage~S25-4	Listeria~phage~vB_LmoM_AG20	78.1279
Staphylococcus~phage~Sb-1	Listeria~phage~vB_LmoM_AG20	80.1672
Staphylococcus~phage~Stau2	Listeria~phage~vB_LmoM_AG20	74.067
Staphylococcus~phage~Team1	Listeria~phage~vB_LmoM_AG20	76.8732
Staphylococcus~phage~Twort	Listeria~phage~vB_LmoM_AG20	74.4252
Staphylococcus~phage~phiIPLA-C1C	Listeria~phage~vB_LmoM_AG20	75.9571
Staphylococcus~phage~phiIPLA-RODI	Listeria~phage~vB_LmoM_AG20	77.2884
Staphylococcus~phage~phiSA12	Listeria~phage~vB_LmoM_AG20	77.9281
Staphylococcus~phage~vB_SauM_Remus	Listeria~phage~vB_LmoM_AG20	62.3567
Staphylococcus~phage~vB_SauM_Romulus	Listeria~phage~vB_LmoM_AG20	63.4545
Staphylococcus~virus~G1	Listeria~phage~vB_LmoM_AG20	74.8037
Staphylococcus~virus~K	Listeria~phage~vB_LmoM_AG20	75.2947
Staphylococcus~virus~SA11	Listeria~phage~vB_LmoM_AG20	73.0176
AJ312240.2	Listeria~phage~vB_LmoS_188	6.49039
Bacillus~phage~phi105	Listeria~phage~vB_LmoS_188	1.98356
Bacillus~virus~1	Listeria~phage~vB_LmoS_188	4.2727
Clostridium~phage~phiMMP02	Listeria~phage~vB_LmoS_188	1.09211
Geobacillus~phage~GBSV1	Listeria~phage~vB_LmoS_188	4.2727
Listeria~phage~2389	Listeria~phage~vB_LmoS_188	6.49039
Listeria~phage~A006	Listeria~phage~vB_LmoS_188	62.4131
Listeria~phage~A118	Listeria~phage~vB_LmoS_188	26.9694
Listeria~phage~A500	Listeria~phage~vB_LmoS_188	30.8835
Listeria~phage~LP-030-2	Listeria~phage~vB_LmoS_188	8.44854
Listeria~phage~LP-030-3	Listeria~phage~vB_LmoS_188	67.195
Listeria~phage~vB_LmoS_293	Listeria~phage~vB_LmoS_188	95.5692
NC_002321.1	Listeria~phage~vB_LmoS_188	1.54535
NC_003216.1	Listeria~phage~vB_LmoS_188	26.9694
NC_003291.2	Listeria~phage~vB_LmoS_188	6.43669
NC_004167.1	Listeria~phage~vB_LmoS_188	1.98356
NC_008376.2	Listeria~phage~vB_LmoS_188	4.2727
NC_009737.2	Listeria~phage~vB_LmoS_188	4.2727
NC_009810.1	Listeria~phage~vB_LmoS_188	30.8835
NC_009815.1	Listeria~phage~vB_LmoS_188	62.8704
NC_019421.1	Listeria~phage~vB_LmoS_188	1.09211
NC_021539.2	Listeria~phage~vB_LmoS_188	8.44854
NC_021784.1	Listeria~phage~vB_LmoS_188	3.98627
NC_024384.1	Listeria~phage~vB_LmoS_188	67.195
NC_028871.1	Listeria~phage~vB_LmoS_188	201.015
NC_028929.1	Listeria~phage~vB_LmoS_188	95.5692
Staphylococcus~phage~PVL	Listeria~phage~vB_LmoS_188	1.54535
Staphylococcus~phage~tp310-1	Listeria~phage~vB_LmoS_188	1.65629
Streptococcus~phage~315.4	Listeria~phage~vB_LmoS_188	1.47445
Temperate~phage~phiNIH1.1	Listeria~phage~vB_LmoS_188	4.17365
Thermus~phage~phi~OH2	Listeria~phage~vB_LmoS_188	3.98627
AJ312240.2	Listeria~phage~vB_LmoS_293	13.4374
Bacillus~phage~BCJA1c	Listeria~phage~vB_LmoS_293	1.28798
KT337358.1	Listeria~phage~vB_LmoS_293	6.50784
Lactobacillus~phage~LL-H	Listeria~phage~vB_LmoS_293	1.57671
Lactobacillus~phage~phiJB	Listeria~phage~vB_LmoS_293	1.80961
Lactobacillus~phage~phig1e	Listeria~phage~vB_LmoS_293	1.21215
Listeria~phage~2389	Listeria~phage~vB_LmoS_293	13.4374
Listeria~phage~A006	Listeria~phage~vB_LmoS_293	29.3211
Listeria~phage~A118	Listeria~phage~vB_LmoS_293	95.0073
Listeria~phage~A500	Listeria~phage~vB_LmoS_293	94.4368
Listeria~phage~LP-030-2	Listeria~phage~vB_LmoS_293	15.2542
Listeria~phage~LP-030-3	Listeria~phage~vB_LmoS_293	164.697
Listeria~phage~LP-101	Listeria~phage~vB_LmoS_293	5.36751
Listeria~phage~vB_LmoS_188	Listeria~phage~vB_LmoS_293	95.5692
NC_003050.2	Listeria~phage~vB_LmoS_293	6.25475
NC_003216.1	Listeria~phage~vB_LmoS_293	95.0073
NC_003291.2	Listeria~phage~vB_LmoS_293	13.3584
NC_004305.1	Listeria~phage~vB_LmoS_293	1.21215
NC_006557.1	Listeria~phage~vB_LmoS_293	1.28798
NC_009554.1	Listeria~phage~vB_LmoS_293	1.57671
NC_009810.1	Listeria~phage~vB_LmoS_293	94.4368
NC_009812.1	Listeria~phage~vB_LmoS_293	1.03352
NC_009815.1	Listeria~phage~vB_LmoS_293	29.5729
NC_010945.1	Listeria~phage~vB_LmoS_293	1.21215
NC_012753.1	Listeria~phage~vB_LmoS_293	6.57458
NC_019418.1	Listeria~phage~vB_LmoS_293	6.13576
NC_019914.1	Listeria~phage~vB_LmoS_293	1.49018
NC_021539.2	Listeria~phage~vB_LmoS_293	15.2542
NC_022775.1	Listeria~phage~vB_LmoS_293	1.80961
NC_022791.1	Listeria~phage~vB_LmoS_293	6.44255
NC_024384.1	Listeria~phage~vB_LmoS_293	164.697
NC_024387.1	Listeria~phage~vB_LmoS_293	5.36751
NC_028697.1	Listeria~phage~vB_LmoS_293	6.71265
NC_028871.1	Listeria~phage~vB_LmoS_293	95.5692
NC_028929.1	Listeria~phage~vB_LmoS_293	222.659
Staphylococcus~phage~StB27	Listeria~phage~vB_LmoS_293	1.49018
Streptococcus~phage~315.4	Listeria~phage~vB_LmoS_293	3.31951
Streptococcus~phage~5093	Listeria~phage~vB_LmoS_293	6.57458
Streptococcus~phage~A25	Listeria~phage~vB_LmoS_293	6.71265
Streptococcus~phage~MM1	Listeria~phage~vB_LmoS_293	6.25475
Streptococcus~phage~PH15	Listeria~phage~vB_LmoS_293	1.21215
Streptococcus~phage~phiARI0468-4	Listeria~phage~vB_LmoS_293	6.50784
Streptococcus~phage~phiBHN167	Listeria~phage~vB_LmoS_293	6.50784
Streptococcus~phage~phiNJ2	Listeria~phage~vB_LmoS_293	6.13576
Temperate~phage~phiNIH1.1	Listeria~phage~vB_LmoS_293	6.07798
Bacillus~phage~AvesoBmore	Listeria~virus~A511	70.1667
Bacillus~phage~B4	Listeria~virus~A511	69.7889
Bacillus~phage~BCP78	Listeria~virus~A511	78.7998
Bacillus~phage~BCP8-2	Listeria~virus~A511	79.5294
Bacillus~phage~BM5	Listeria~virus~A511	37.326
Bacillus~phage~BPS10C	Listeria~virus~A511	70.2637
Bacillus~phage~BPS13	Listeria~virus~A511	61.729
Bacillus~phage~Bastille	Listeria~virus~A511	70.1042
Bacillus~phage~Bcp1	Listeria~virus~A511	78.5961
Bacillus~phage~Belinda	Listeria~virus~A511	68.4298
Bacillus~phage~BigBertha	Listeria~virus~A511	70.9111
Bacillus~phage~Bobb	Listeria~virus~A511	81.4655
Bacillus~phage~Bp8p-C	Listeria~virus~A511	78.1331
Bacillus~phage~CAM003	Listeria~virus~A511	73.4252
Bacillus~phage~CP-51	Listeria~virus~A511	25.6324
Bacillus~phage~CampHawk	Listeria~virus~A511	30.848
Bacillus~phage~DIGNKC	Listeria~virus~A511	66.5505
Bacillus~phage~Deep~Blue	Listeria~virus~A511	83.6175
Bacillus~phage~DirtyBetty	Listeria~virus~A511	67.9256
Bacillus~phage~Eldridge	Listeria~virus~A511	77.7033
Bacillus~phage~Evoli	Listeria~virus~A511	72.8808
Bacillus~phage~Eyuki	Listeria~virus~A511	65.9107
Bacillus~phage~Grass	Listeria~virus~A511	76.3874
Bacillus~phage~Hakuna	Listeria~virus~A511	66.3349
Bacillus~phage~Hoody~T	Listeria~virus~A511	74.8107
Bacillus~phage~JBP901	Listeria~virus~A511	81.6512
Bacillus~phage~JL	Listeria~virus~A511	27.7059
Bacillus~phage~Kida	Listeria~virus~A511	67.7839
Bacillus~phage~Mater	Listeria~virus~A511	82.0586
Bacillus~phage~Megatron	Listeria~virus~A511	68.798
Bacillus~phage~Moonbeam	Listeria~virus~A511	80.1249
Bacillus~phage~Nemo	Listeria~virus~A511	65.8409
Bacillus~phage~Nigalana	Listeria~virus~A511	67.9256
Bacillus~phage~NotTheCreek	Listeria~virus~A511	68.3569
Bacillus~phage~Phrodo	Listeria~virus~A511	71.1399
Bacillus~phage~Riley	Listeria~virus~A511	70.9871
Bacillus~phage~SP-10	Listeria~virus~A511	38.65
Bacillus~phage~SPG24	Listeria~virus~A511	2.45568
Bacillus~phage~SageFayge	Listeria~virus~A511	65.9107
Bacillus~phage~SalinJah	Listeria~virus~A511	68.6499
Bacillus~phage~Shanette	Listeria~virus~A511	27.6065
Bacillus~phage~Shbh1	Listeria~virus~A511	89.6846
Bacillus~phage~Spock	Listeria~virus~A511	71.5271
Bacillus~phage~Troll	Listeria~virus~A511	71.0633
Bacillus~phage~TsarBomba	Listeria~virus~A511	76.8477
Bacillus~phage~W.Ph.	Listeria~virus~A511	67.8205
Bacillus~phage~Zuko	Listeria~virus~A511	68.5028
Bacillus~phage~phiAGATE	Listeria~virus~A511	78.242
Bacillus~phage~phiNIT1	Listeria~virus~A511	79.6358
Bacillus~phage~vB_BceM_Bc431v3	Listeria~virus~A511	77.7033
Bacillus~virus~SPO1	Listeria~virus~A511	34.334
Brochothrix~phage~A9	Listeria~virus~A511	77.0886
Enterococcus~phage~ECP3	Listeria~virus~A511	93.9336
Enterococcus~phage~EFDG1	Listeria~virus~A511	90.2706
Enterococcus~phage~EFLK1	Listeria~virus~A511	83.125
Enterococcus~phage~phiEF24C	Listeria~virus~A511	88.9601
Hypvir_36	Listeria~virus~A511	14.7114
KP881332.1	Listeria~virus~A511	70.0732
KU253712.1	Listeria~virus~A511	77.7033
KU577463.1	Listeria~virus~A511	83.6175
KU640380.1	Listeria~virus~A511	89.6846
Lactobacillus~phage~LfeInf	Listeria~virus~A511	62.0805
Lactobacillus~virus~LP65	Listeria~virus~A511	48.1167
Lactobacillus~virus~Lb338-1	Listeria~virus~A511	67.6732
Listeria~phage~LMSP-25	Listeria~virus~A511	300
Listeria~phage~LMTA-148	Listeria~virus~A511	300
Listeria~phage~LP-048	Listeria~virus~A511	300
Listeria~phage~LP-083-2	Listeria~virus~A511	300
Listeria~phage~LP-125	Listeria~virus~A511	300
Listeria~phage~List-36	Listeria~virus~A511	300
Listeria~phage~WIL-1	Listeria~virus~A511	99.4195
Listeria~phage~vB_LmoM_AG20	Listeria~virus~A511	300
NC_005880.2	Listeria~virus~A511	73.4758
NC_006565.1	Listeria~virus~A511	48.0243
NC_007021.1	Listeria~virus~A511	70.4281
NC_007066.1	Listeria~virus~A511	73.1219
NC_009811.2	Listeria~virus~A511	300
NC_009904.1	Listeria~virus~A511	88.8447
NC_011421.1	Listeria~virus~A511	34.3944
NC_012530.1	Listeria~virus~A511	67.6732
NC_015253.1	Listeria~virus~A511	77.0886
NC_016563.1	Listeria~virus~A511	67.8205
NC_018856.1	Listeria~virus~A511	70.0249
NC_018857.1	Listeria~virus~A511	48.4742
NC_018860.1	Listeria~virus~A511	63.2133
NC_018863.1	Listeria~virus~A511	69.7889
NC_019448.1	Listeria~virus~A511	75.4584
NC_019487.1	Listeria~virus~A511	38.65
NC_019511.1	Listeria~virus~A511	69.0523
NC_019726.1	Listeria~virus~A511	75.148
NC_020081.2	Listeria~virus~A511	78.1331
NC_020871.1	Listeria~virus~A511	300
NC_020873.1	Listeria~virus~A511	77.6065
NC_020877.1	Listeria~virus~A511	59.6017
NC_021781.2	Listeria~virus~A511	300
NC_021856.1	Listeria~virus~A511	79.5294
NC_022088.2	Listeria~virus~A511	71.0633
NC_022090.1	Listeria~virus~A511	58.5445
NC_022761.1	Listeria~virus~A511	30.8988
NC_022763.1	Listeria~virus~A511	71.5271
NC_022769.1	Listeria~virus~A511	70.9111
NC_022771.1	Listeria~virus~A511	76.2965
NC_022918.1	Listeria~virus~A511	76.324
NC_022920.1	Listeria~virus~A511	76.2024
NC_023009.1	Listeria~virus~A511	78.3491
NC_023501.1	Listeria~virus~A511	70.2637
NC_023573.1	Listeria~virus~A511	76.2024
NC_024137.1	Listeria~virus~A511	78.5961
NC_024205.1	Listeria~virus~A511	74.7265
NC_024207.1	Listeria~virus~A511	72.8042
NC_024211.1	Listeria~virus~A511	68.798
NC_024213.1	Listeria~virus~A511	66.3349
NC_024216.1	Listeria~virus~A511	73.3465
NC_024359.1	Listeria~virus~A511	300
NC_024360.1	Listeria~virus~A511	300
NC_024364.1	Listeria~virus~A511	300
NC_024383.1	Listeria~virus~A511	300
NC_024787.1	Listeria~virus~A511	300
NC_024788.1	Listeria~virus~A511	70.9871
NC_024792.1	Listeria~virus~A511	81.3682
NC_025416.1	Listeria~virus~A511	76.5301
NC_025417.1	Listeria~virus~A511	75.0456
NC_025423.1	Listeria~virus~A511	25.6324
NC_025426.1	Listeria~virus~A511	74.1472
NC_025440.1	Listeria~virus~A511	99.4195
NC_027335.1	Listeria~virus~A511	93.8124
NC_027352.1	Listeria~virus~A511	81.5339
NC_027355.1	Listeria~virus~A511	79.4236
NC_027366.1	Listeria~virus~A511	81.9586
NC_027374.1	Listeria~virus~A511	80.0253
NC_028765.1	Listeria~virus~A511	75.563
NC_028887.1	Listeria~virus~A511	70.1667
NC_028890.1	Listeria~virus~A511	76.7548
NC_028944.1	Listeria~virus~A511	65.9107
NC_028962.1	Listeria~virus~A511	71.9241
NC_028982.1	Listeria~virus~A511	27.6561
NC_028983.1	Listeria~virus~A511	27.5572
NC_029009.1	Listeria~virus~A511	90.1482
NC_029026.1	Listeria~virus~A511	83.0101
NC_029058.1	Listeria~virus~A511	62.2261
NC_029069.1	Listeria~virus~A511	37.326
NC_029080.1	Listeria~virus~A511	74.6413
NC_029121.1	Listeria~virus~A511	78.0248
Staphylococcus~phage~812	Listeria~virus~A511	74.7416
Staphylococcus~phage~GH15	Listeria~virus~A511	75.4584
Staphylococcus~phage~JD007	Listeria~virus~A511	75.148
Staphylococcus~phage~MCE-2014	Listeria~virus~A511	76.5301
Staphylococcus~phage~P108	Listeria~virus~A511	74.245
Staphylococcus~phage~S25-3	Listeria~virus~A511	76.311
Staphylococcus~phage~S25-4	Listeria~virus~A511	76.4445
Staphylococcus~phage~Sb-1	Listeria~virus~A511	78.483
Staphylococcus~phage~Stau2	Listeria~virus~A511	70.0732
Staphylococcus~phage~Team1	Listeria~virus~A511	75.148
Staphylococcus~phage~Twort	Listeria~virus~A511	70.4281
Staphylococcus~phage~phiIPLA-C1C	Listeria~virus~A511	71.9241
Staphylococcus~phage~phiIPLA-RODI	Listeria~virus~A511	75.563
Staphylococcus~phage~phiSA12	Listeria~virus~A511	76.2024
Staphylococcus~phage~vB_SauM_Remus	Listeria~virus~A511	58.6471
Staphylococcus~phage~vB_SauM_Romulus	Listeria~virus~A511	59.7114
Staphylococcus~virus~G1	Listeria~virus~A511	73.1219
Staphylococcus~virus~K	Listeria~virus~A511	73.5703
Staphylococcus~virus~SA11	Listeria~virus~A511	69.0523
Brucella~phage~Pr	Listonella~phage~phiHSIC	2.28298
Brucella~phage~Tb	Listonella~phage~phiHSIC	2.24396
Idiomarinaceae~phage~Phi1M2-2	Listonella~phage~phiHSIC	17.7973
NC_006953.1	Listonella~phage~phiHSIC	121.493
NC_019446.1	Listonella~phage~phiHSIC	2.24396
NC_019447.1	Listonella~phage~phiHSIC	2.28298
NC_020844.1	Listonella~phage~phiHSIC	2.02359
NC_020846.1	Listonella~phage~phiHSIC	11.6594
NC_021561.1	Listonella~phage~phiHSIC	50.1543
NC_021563.1	Listonella~phage~phiHSIC	4.27463
NC_025471.1	Listonella~phage~phiHSIC	17.7973
NC_028819.1	Listonella~phage~phiHSIC	4.05017
Pseudoalteromonas~phage~BS5	Listonella~phage~phiHSIC	4.43587
Pseudoalteromonas~phage~H103	Listonella~phage~phiHSIC	4.05017
Salicola~phage~CGphi29	Listonella~phage~phiHSIC	2.02359
Serratia~phage~Eta	Listonella~phage~phiHSIC	4.27463
Vibrio~phage~pYD21-A	Listonella~phage~phiHSIC	11.7148
Vibrio~phage~pYD38-B	Listonella~phage~phiHSIC	50.1543
Achromobacter~phage~phiAxp-2	Loktanella~phage~pCB2051-A	34.7549
Burkholderia~phage~AH2	Loktanella~phage~pCB2051-A	38.5078
Burkholderia~phage~BcepNazgul	Loktanella~phage~pCB2051-A	33.4429
Enterobacter~phage~Enc34	Loktanella~phage~pCB2051-A	32.6341
Hypvir_39	Loktanella~phage~pCB2051-A	44.8151
KM366098.1	Loktanella~phage~pCB2051-A	30.3024
NC_005091.2	Loktanella~phage~pCB2051-A	33.4429
NC_007809.1	Loktanella~phage~pCB2051-A	2.41308
NC_010116.1	Loktanella~phage~pCB2051-A	2.67722
NC_018282.1	Loktanella~phage~pCB2051-A	2.67722
NC_018283.1	Loktanella~phage~pCB2051-A	38.5078
NC_018832.1	Loktanella~phage~pCB2051-A	26.4766
NC_019417.1	Loktanella~phage~pCB2051-A	30.7517
NC_019524.1	Loktanella~phage~pCB2051-A	32.6341
NC_020853.1	Loktanella~phage~pCB2051-A	106.367
NC_021779.1	Loktanella~phage~pCB2051-A	30.8685
NC_021780.1	Loktanella~phage~pCB2051-A	30.9871
NC_021783.1	Loktanella~phage~pCB2051-A	30.6368
NC_025428.1	Loktanella~phage~pCB2051-A	43.7503
NC_025442.1	Loktanella~phage~pCB2051-A	30.4122
NC_026594.1	Loktanella~phage~pCB2051-A	2.71223
NC_027991.1	Loktanella~phage~pCB2051-A	10.3671
NC_028770.1	Loktanella~phage~pCB2051-A	2.54176
NC_028812.1	Loktanella~phage~pCB2051-A	28.1974
NC_028980.1	Loktanella~phage~pCB2051-A	2.32063
NC_029045.1	Loktanella~phage~pCB2051-A	27.6761
NC_029097.1	Loktanella~phage~pCB2051-A	1.05519
NC_029106.1	Loktanella~phage~pCB2051-A	34.7549
Proteus~phage~pPM_01	Loktanella~phage~pCB2051-A	28.1974
Providencia~phage~Redjac	Loktanella~phage~pCB2051-A	26.4766
Pseudomonas~phage~M6	Loktanella~phage~pCB2051-A	2.41308
Pseudomonas~phage~MP1412	Loktanella~phage~pCB2051-A	2.67722
Pseudomonas~phage~NP1	Loktanella~phage~pCB2051-A	5.02133
Pseudomonas~phage~PAE1	Loktanella~phage~pCB2051-A	2.32063
Pseudomonas~phage~PaMx11	Loktanella~phage~pCB2051-A	2.54176
Pseudomonas~phage~PaMx28	Loktanella~phage~pCB2051-A	5.02133
Pseudomonas~phage~PaMx74	Loktanella~phage~pCB2051-A	4.97901
Pseudomonas~phage~YuA	Loktanella~phage~pCB2051-A	2.67722
Pseudomonas~phage~vB_PaeS_PAO1_Ab18	Loktanella~phage~pCB2051-A	2.71223
Rhodobacter~phage~RcTitan	Loktanella~phage~pCB2051-A	1.05519
Ruegeria~phage~DSS3-P1	Loktanella~phage~pCB2051-A	43.7503
Salmonella~phage~118970_sal1	Loktanella~phage~pCB2051-A	30.8685
Salmonella~phage~37	Loktanella~phage~pCB2051-A	27.6761
Salmonella~phage~BP12C	Loktanella~phage~pCB2051-A	30.3024
Salmonella~virus~Chi	Loktanella~phage~pCB2051-A	30.4122
Salmonella~virus~FSLSP030	Loktanella~phage~pCB2051-A	30.8685
Salmonella~virus~FSLSP088	Loktanella~phage~pCB2051-A	30.9871
Salmonella~virus~SPN19	Loktanella~phage~pCB2051-A	30.7517
Salmonella~virus~iEPS5	Loktanella~phage~pCB2051-A	30.6368
Staphylococcus~phage~SA1	Loktanella~phage~pCB2051-A	10.3671
vEsi16_1004901	Loktanella~phage~pCB2051-A	20.0727
vEsi16_1005326	Loktanella~phage~pCB2051-A	16.3467
vHsi17_1004663	Loktanella~phage~pCB2051-A	6.16713
Aeromonas~virus~phiO18P	Mannheimia~phage~phiMHaA1	2.72209
Aurantimonas~phage~AmM-1	Mannheimia~phage~phiMHaA1	14.6529
Burkholderia~phage~KL3	Mannheimia~phage~phiMHaA1	40.5807
Burkholderia~phage~KS14	Mannheimia~phage~phiMHaA1	42.1973
Burkholderia~phage~KS5	Mannheimia~phage~phiMHaA1	41.7601
Burkholderia~phage~ST79	Mannheimia~phage~phiMHaA1	44.5138
Burkholderia~virus~phi52237	Mannheimia~phage~phiMHaA1	38.2075
Burkholderia~virus~phiE122	Mannheimia~phage~phiMHaA1	37.6525
Burkholderia~virus~phiE202	Mannheimia~phage~phiMHaA1	41.3465
DQ426904.1	Mannheimia~phage~phiMHaA1	177.467
Enterobacter~phage~Arya	Mannheimia~phage~phiMHaA1	14.8666
Enterobacteria~phage~P88	Mannheimia~phage~phiMHaA1	40.4006
Enterobacteria~phage~WPhi	Mannheimia~phage~phiMHaA1	49.1358
Enterobacteria~phage~fiAA91-ss	Mannheimia~phage~phiMHaA1	50.2417
Erwinia~phage~ENT90	Mannheimia~phage~phiMHaA1	45.7608
Escherichia~phage~pro147	Mannheimia~phage~phiMHaA1	49.1358
Escherichia~phage~pro483	Mannheimia~phage~phiMHaA1	49.3989
Escherichia~phage~vB_EcoM-ep3	Mannheimia~phage~phiMHaA1	15.9388
Escherichia~phage~vB_EcoM_ECO1230-10	Mannheimia~phage~phiMHaA1	15.4944
Escherichia~virus~186	Mannheimia~phage~phiMHaA1	48.6329
Escherichia~virus~P2	Mannheimia~phage~phiMHaA1	49.3989
Haemophilus~phage~HP1	Mannheimia~phage~phiMHaA1	5.51555
Haemophilus~phage~HP2	Mannheimia~phage~phiMHaA1	5.8683
Halomonas~phage~phiHAP-1	Mannheimia~phage~phiMHaA1	7.94399
Mannheimia~phage~vB_MhM_587AP1	Mannheimia~phage~phiMHaA1	136.196
NC_001317.1	Mannheimia~phage~phiMHaA1	48.3923
NC_001697.1	Mannheimia~phage~phiMHaA1	5.51555
NC_001895.1	Mannheimia~phage~phiMHaA1	49.3989
NC_003278.1	Mannheimia~phage~phiMHaA1	41.5505
NC_003313.1	Mannheimia~phage~phiMHaA1	5.38689
NC_003315.1	Mannheimia~phage~phiMHaA1	5.8683
NC_004456.1	Mannheimia~phage~phiMHaA1	12.624
NC_004745.1	Mannheimia~phage~phiMHaA1	50.2417
NC_005056.1	Mannheimia~phage~phiMHaA1	48.8806
NC_005340.1	Mannheimia~phage~phiMHaA1	49.6706
NC_008193.1	Mannheimia~phage~phiMHaA1	5.38689
NC_008201.1	Mannheimia~phage~phiMHaA1	175.768
NC_009016.1	Mannheimia~phage~phiMHaA1	9.09583
NC_009234.1	Mannheimia~phage~phiMHaA1	41.3465
NC_009236.1	Mannheimia~phage~phiMHaA1	37.6525
NC_009382.1	Mannheimia~phage~phiMHaA1	40.7651
NC_009542.2	Mannheimia~phage~phiMHaA1	2.72209
NC_010342.1	Mannheimia~phage~phiMHaA1	7.94399
NC_010463.1	Mannheimia~phage~phiMHaA1	48.1583
NC_015265.1	Mannheimia~phage~phiMHaA1	41.7601
NC_015266.1	Mannheimia~phage~phiMHaA1	40.5807
NC_015273.1	Mannheimia~phage~phiMHaA1	42.1973
NC_019488.1	Mannheimia~phage~phiMHaA1	48.3923
NC_019722.1	Mannheimia~phage~phiMHaA1	12.2716
NC_019932.1	Mannheimia~phage~phiMHaA1	45.7608
NC_021343.1	Mannheimia~phage~phiMHaA1	44.5138
NC_021774.1	Mannheimia~phage~phiMHaA1	50.2417
NC_022747.1	Mannheimia~phage~phiMHaA1	5.45042
NC_022750.1	Mannheimia~phage~phiMHaA1	49.9513
NC_023006.1	Mannheimia~phage~phiMHaA1	17.4951
NC_023588.1	Mannheimia~phage~phiMHaA1	41.7601
NC_025115.1	Mannheimia~phage~phiMHaA1	41.1478
NC_025430.1	Mannheimia~phage~phiMHaA1	15.9388
NC_026014.1	Mannheimia~phage~phiMHaA1	40.4006
NC_027334.1	Mannheimia~phage~phiMHaA1	14.6529
NC_027981.1	Mannheimia~phage~phiMHaA1	12.5509
NC_027995.1	Mannheimia~phage~phiMHaA1	15.4944
NC_028701.2	Mannheimia~phage~phiMHaA1	41.5505
NC_028896.1	Mannheimia~phage~phiMHaA1	49.1358
NC_028898.1	Mannheimia~phage~phiMHaA1	136.196
NC_028943.1	Mannheimia~phage~phiMHaA1	49.3989
NC_029003.2	Mannheimia~phage~phiMHaA1	49.3989
NC_029015.2	Mannheimia~phage~phiMHaA1	41.5505
Pasteurella~phage~F108	Mannheimia~phage~phiMHaA1	5.38689
Pseudomonas~phage~PPpW-3	Mannheimia~phage~phiMHaA1	17.4951
Pseudomonas~phage~phiCTX	Mannheimia~phage~phiMHaA1	41.5505
Ralstonia~phage~RSA1	Mannheimia~phage~phiMHaA1	40.7651
Ralstonia~phage~RSY1	Mannheimia~phage~phiMHaA1	41.1478
Salmonella~phage~FSL~SP-004	Mannheimia~phage~phiMHaA1	50.2417
Salmonella~phage~Fels-2	Mannheimia~phage~phiMHaA1	48.3923
Salmonella~phage~RE-2010	Mannheimia~phage~phiMHaA1	48.3923
Salmonella~phage~SEN1	Mannheimia~phage~phiMHaA1	49.3989
Salmonella~phage~SEN4	Mannheimia~phage~phiMHaA1	41.5505
Salmonella~phage~SEN5	Mannheimia~phage~phiMHaA1	41.5505
Salmonella~virus~PsP3	Mannheimia~phage~phiMHaA1	49.6706
Stenotrophomonas~phage~Smp131	Mannheimia~phage~phiMHaA1	41.7601
Vibrio~phage~K139	Mannheimia~phage~phiMHaA1	5.38689
Vibrio~phage~VHML	Mannheimia~phage~phiMHaA1	12.624
Vibrio~phage~VP585	Mannheimia~phage~phiMHaA1	12.5509
Vibrio~phage~VP882	Mannheimia~phage~phiMHaA1	9.09583
Vibrio~phage~VPUSM~8	Mannheimia~phage~phiMHaA1	5.45042
Vibrio~phage~vB_VpaM_MAR	Mannheimia~phage~phiMHaA1	12.2716
Yersinia~phage~L-413C	Mannheimia~phage~phiMHaA1	50.2417
vEsi16_1000990	Mannheimia~phage~phiMHaA1	9.77526
vEsi16_1003754	Mannheimia~phage~phiMHaA1	12.9229
vHsi16_1001678	Mannheimia~phage~phiMHaA1	14.7263
vHso16_1007345	Mannheimia~phage~phiMHaA1	8.754
vHso17_1000283	Mannheimia~phage~phiMHaA1	42.4797
vHso17_1000906	Mannheimia~phage~phiMHaA1	9.25357
vHso17_1003084	Mannheimia~phage~phiMHaA1	7.05587
vHso17_1004412	Mannheimia~phage~phiMHaA1	10.7796
Burkholderia~phage~KS10	Mannheimia~phage~vB_MhM_3927AP2	18.9518
Burkholderia~virus~BcepMu	Mannheimia~phage~vB_MhM_3927AP2	2.30671
Burkholderia~virus~phiE255	Mannheimia~phage~vB_MhM_3927AP2	2.2234
Escherichia~phage~D108	Mannheimia~phage~vB_MhM_3927AP2	15.314
Escherichia~virus~Mu	Mannheimia~phage~vB_MhM_3927AP2	15.4829
Haemophilus~phage~SuMu	Mannheimia~phage~vB_MhM_3927AP2	106.35
KU199708.1	Mannheimia~phage~vB_MhM_3927AP2	21.0466
KU199709.1	Mannheimia~phage~vB_MhM_3927AP2	21.2537
NC_000929.1	Mannheimia~phage~vB_MhM_3927AP2	15.4829
NC_005178.1	Mannheimia~phage~vB_MhM_3927AP2	21.2537
NC_005882.1	Mannheimia~phage~vB_MhM_3927AP2	2.30671
NC_008717.1	Mannheimia~phage~vB_MhM_3927AP2	21.5809
NC_009237.1	Mannheimia~phage~vB_MhM_3927AP2	2.2234
NC_009818.1	Mannheimia~phage~vB_MhM_3927AP2	21.6947
NC_011216.1	Mannheimia~phage~vB_MhM_3927AP2	18.9518
NC_011611.1	Mannheimia~phage~vB_MhM_3927AP2	21.6947
NC_011613.1	Mannheimia~phage~vB_MhM_3927AP2	21.6947
NC_013594.1	Mannheimia~phage~vB_MhM_3927AP2	15.314
NC_016165.1	Mannheimia~phage~vB_MhM_3927AP2	12.4649
NC_018274.1	Mannheimia~phage~vB_MhM_3927AP2	21.4695
NC_019455.1	Mannheimia~phage~vB_MhM_3927AP2	106.35
NC_020198.1	Mannheimia~phage~vB_MhM_3927AP2	21.1491
NC_020200.1	Mannheimia~phage~vB_MhM_3927AP2	21.2537
NC_020202.1	Mannheimia~phage~vB_MhM_3927AP2	20.8474
NC_020203.1	Mannheimia~phage~vB_MhM_3927AP2	20.946
NC_020839.1	Mannheimia~phage~vB_MhM_3927AP2	4.67045
NC_020866.1	Mannheimia~phage~vB_MhM_3927AP2	4.62229
NC_021070.1	Mannheimia~phage~vB_MhM_3927AP2	18.7386
NC_021557.1	Mannheimia~phage~vB_MhM_3927AP2	12.9257
NC_023700.1	Mannheimia~phage~vB_MhM_3927AP2	18.7386
NC_024330.1	Mannheimia~phage~vB_MhM_3927AP2	20.946
NC_024782.1	Mannheimia~phage~vB_MhM_3927AP2	21.8111
NC_026601.1	Mannheimia~phage~vB_MhM_3927AP2	23.7795
NC_027298.1	Mannheimia~phage~vB_MhM_3927AP2	24.3414
NC_027382.1	Mannheimia~phage~vB_MhM_3927AP2	15.4829
NC_027384.1	Mannheimia~phage~vB_MhM_3927AP2	20.946
NC_027992.1	Mannheimia~phage~vB_MhM_3927AP2	7.30108
NC_028766.1	Mannheimia~phage~vB_MhM_3927AP2	126.685
NC_029107.1	Mannheimia~phage~vB_MhM_3927AP2	24.1098
Phage~MP22	Mannheimia~phage~vB_MhM_3927AP2	21.6947
Pseudomonas~phage~H70	Mannheimia~phage~vB_MhM_3927AP2	20.946
Pseudomonas~phage~JBD24	Mannheimia~phage~vB_MhM_3927AP2	20.946
Pseudomonas~phage~JBD25	Mannheimia~phage~vB_MhM_3927AP2	7.30108
Pseudomonas~phage~JBD30	Mannheimia~phage~vB_MhM_3927AP2	21.1491
Pseudomonas~phage~JBD5	Mannheimia~phage~vB_MhM_3927AP2	20.8474
Pseudomonas~phage~JBD69	Mannheimia~phage~vB_MhM_3927AP2	21.0466
Pseudomonas~phage~JBD88a	Mannheimia~phage~vB_MhM_3927AP2	21.2537
Pseudomonas~phage~JBD93	Mannheimia~phage~vB_MhM_3927AP2	21.2537
Pseudomonas~phage~JD024	Mannheimia~phage~vB_MhM_3927AP2	20.946
Pseudomonas~phage~MP42	Mannheimia~phage~vB_MhM_3927AP2	21.4695
Pseudomonas~phage~MP48	Mannheimia~phage~vB_MhM_3927AP2	21.8111
Pseudomonas~phage~vB_PaeS_PAO1_Ab30	Mannheimia~phage~vB_MhM_3927AP2	23.7795
Pseudomonas~virus~D3112	Mannheimia~phage~vB_MhM_3927AP2	21.2537
Pseudomonas~virus~DMS3	Mannheimia~phage~vB_MhM_3927AP2	21.5809
Pseudomonas~virus~LPB1	Mannheimia~phage~vB_MhM_3927AP2	24.3414
Pseudomonas~virus~MP29	Mannheimia~phage~vB_MhM_3927AP2	21.6947
Pseudomonas~virus~MP38	Mannheimia~phage~vB_MhM_3927AP2	21.6947
Pseudomonas~virus~PA1KOR	Mannheimia~phage~vB_MhM_3927AP2	18.7386
Ralstonia~phage~RS138	Mannheimia~phage~vB_MhM_3927AP2	24.1098
Rhizobium~phage~RR1-B	Mannheimia~phage~vB_MhM_3927AP2	12.9257
Rhodobacter~phage~RC1	Mannheimia~phage~vB_MhM_3927AP2	4.67045
Rhodobacter~phage~RcapMu	Mannheimia~phage~vB_MhM_3927AP2	12.4649
Rhodovulum~phage~RS1	Mannheimia~phage~vB_MhM_3927AP2	4.67045
Rhodovulum~phage~vB_RhkS_P1	Mannheimia~phage~vB_MhM_3927AP2	7.07603
Shigella~phage~SfMu	Mannheimia~phage~vB_MhM_3927AP2	15.4829
Vibrio~phage~martha~12B12	Mannheimia~phage~vB_MhM_3927AP2	18.7386
vEsi16_1002410	Mannheimia~phage~vB_MhM_3927AP2	2.77972
vEsi16_1005054	Mannheimia~phage~vB_MhM_3927AP2	6.70657
vEso16_1001700	Mannheimia~phage~vB_MhM_3927AP2	6.22135
vEso16_1004184	Mannheimia~phage~vB_MhM_3927AP2	1.97558
vHsi16_1001168	Mannheimia~phage~vB_MhM_3927AP2	6.92937
vHsi17_1002729	Mannheimia~phage~vB_MhM_3927AP2	3.68657
vHso16_1001111	Mannheimia~phage~vB_MhM_3927AP2	15.2319
vHso16_1004570	Mannheimia~phage~vB_MhM_3927AP2	1.17874
vHso16_1005150	Mannheimia~phage~vB_MhM_3927AP2	2.49731
vHso17_1000906	Mannheimia~phage~vB_MhM_3927AP2	9.17805
vHso17_1003450	Mannheimia~phage~vB_MhM_3927AP2	3.68657
vHso17_1004966	Mannheimia~phage~vB_MhM_3927AP2	2.21676
vRHa_1000792	Mannheimia~phage~vB_MhM_3927AP2	5.39502
vRHa_1001294	Mannheimia~phage~vB_MhM_3927AP2	3.18586
vRHa_1002070	Mannheimia~phage~vB_MhM_3927AP2	4.69433
Aeromonas~virus~phiO18P	Mannheimia~phage~vB_MhM_587AP1	2.63177
Aurantimonas~phage~AmM-1	Mannheimia~phage~vB_MhM_587AP1	11.7783
Burkholderia~phage~KL3	Mannheimia~phage~vB_MhM_587AP1	40.1981
Burkholderia~phage~KS14	Mannheimia~phage~vB_MhM_587AP1	41.8147
Burkholderia~phage~KS5	Mannheimia~phage~vB_MhM_587AP1	41.3774
Burkholderia~phage~ST79	Mannheimia~phage~vB_MhM_587AP1	44.104
Burkholderia~virus~phi52237	Mannheimia~phage~vB_MhM_587AP1	37.8512
Burkholderia~virus~phiE122	Mannheimia~phage~vB_MhM_587AP1	37.2961
Burkholderia~virus~phiE202	Mannheimia~phage~vB_MhM_587AP1	40.9638
DQ426904.1	Mannheimia~phage~vB_MhM_587AP1	136.196
Enterobacter~phage~Arya	Mannheimia~phage~vB_MhM_587AP1	14.6753
Enterobacteria~phage~P88	Mannheimia~phage~vB_MhM_587AP1	40.018
Enterobacteria~phage~WPhi	Mannheimia~phage~vB_MhM_587AP1	48.6979
Enterobacteria~phage~fiAA91-ss	Mannheimia~phage~vB_MhM_587AP1	49.8038
Erwinia~phage~ENT90	Mannheimia~phage~vB_MhM_587AP1	45.323
Escherichia~phage~pro147	Mannheimia~phage~vB_MhM_587AP1	48.6979
Escherichia~phage~pro483	Mannheimia~phage~vB_MhM_587AP1	48.961
Escherichia~phage~vB_EcoM-ep3	Mannheimia~phage~vB_MhM_587AP1	15.7474
Escherichia~phage~vB_EcoM_ECO1230-10	Mannheimia~phage~vB_MhM_587AP1	15.303
Escherichia~virus~186	Mannheimia~phage~vB_MhM_587AP1	48.1951
Escherichia~virus~P2	Mannheimia~phage~vB_MhM_587AP1	48.961
Haemophilus~phage~HP1	Mannheimia~phage~vB_MhM_587AP1	5.40591
Haemophilus~phage~HP2	Mannheimia~phage~vB_MhM_587AP1	5.75862
Halomonas~phage~phiHAP-1	Mannheimia~phage~vB_MhM_587AP1	7.81462
Mannheimia~phage~phiMHaA1	Mannheimia~phage~vB_MhM_587AP1	136.196
NC_001317.1	Mannheimia~phage~vB_MhM_587AP1	47.9544
NC_001697.1	Mannheimia~phage~vB_MhM_587AP1	5.40591
NC_001895.1	Mannheimia~phage~vB_MhM_587AP1	48.961
NC_003278.1	Mannheimia~phage~vB_MhM_587AP1	41.1679
NC_003313.1	Mannheimia~phage~vB_MhM_587AP1	5.27726
NC_003315.1	Mannheimia~phage~vB_MhM_587AP1	5.75862
NC_004456.1	Mannheimia~phage~vB_MhM_587AP1	12.4538
NC_004745.1	Mannheimia~phage~vB_MhM_587AP1	49.8038
NC_005056.1	Mannheimia~phage~vB_MhM_587AP1	48.4427
NC_005340.1	Mannheimia~phage~vB_MhM_587AP1	49.2327
NC_008193.1	Mannheimia~phage~vB_MhM_587AP1	5.27726
NC_008201.1	Mannheimia~phage~vB_MhM_587AP1	135.4
NC_009016.1	Mannheimia~phage~vB_MhM_587AP1	8.94642
NC_009234.1	Mannheimia~phage~vB_MhM_587AP1	40.9638
NC_009236.1	Mannheimia~phage~vB_MhM_587AP1	37.2961
NC_009382.1	Mannheimia~phage~vB_MhM_587AP1	40.3825
NC_009542.2	Mannheimia~phage~vB_MhM_587AP1	2.63177
NC_010342.1	Mannheimia~phage~vB_MhM_587AP1	7.81462
NC_010463.1	Mannheimia~phage~vB_MhM_587AP1	47.7205
NC_015265.1	Mannheimia~phage~vB_MhM_587AP1	41.3774
NC_015266.1	Mannheimia~phage~vB_MhM_587AP1	40.1981
NC_015273.1	Mannheimia~phage~vB_MhM_587AP1	41.8147
NC_019488.1	Mannheimia~phage~vB_MhM_587AP1	47.9544
NC_019722.1	Mannheimia~phage~vB_MhM_587AP1	12.1014
NC_019932.1	Mannheimia~phage~vB_MhM_587AP1	45.323
NC_021343.1	Mannheimia~phage~vB_MhM_587AP1	44.104
NC_021774.1	Mannheimia~phage~vB_MhM_587AP1	49.8038
NC_022747.1	Mannheimia~phage~vB_MhM_587AP1	5.34078
NC_022750.1	Mannheimia~phage~vB_MhM_587AP1	49.5134
NC_023006.1	Mannheimia~phage~vB_MhM_587AP1	17.2821
NC_023588.1	Mannheimia~phage~vB_MhM_587AP1	41.3774
NC_025115.1	Mannheimia~phage~vB_MhM_587AP1	40.7651
NC_025430.1	Mannheimia~phage~vB_MhM_587AP1	15.7474
NC_026014.1	Mannheimia~phage~vB_MhM_587AP1	40.018
NC_027334.1	Mannheimia~phage~vB_MhM_587AP1	11.7783
NC_027981.1	Mannheimia~phage~vB_MhM_587AP1	12.3808
NC_027995.1	Mannheimia~phage~vB_MhM_587AP1	15.303
NC_028701.2	Mannheimia~phage~vB_MhM_587AP1	41.1679
NC_028896.1	Mannheimia~phage~vB_MhM_587AP1	48.6979
NC_028898.1	Mannheimia~phage~vB_MhM_587AP1	159.903
NC_028943.1	Mannheimia~phage~vB_MhM_587AP1	48.961
NC_029003.2	Mannheimia~phage~vB_MhM_587AP1	48.961
NC_029015.2	Mannheimia~phage~vB_MhM_587AP1	41.1679
Pasteurella~phage~F108	Mannheimia~phage~vB_MhM_587AP1	5.27726
Pseudomonas~phage~PPpW-3	Mannheimia~phage~vB_MhM_587AP1	17.2821
Pseudomonas~phage~phiCTX	Mannheimia~phage~vB_MhM_587AP1	41.1679
Ralstonia~phage~RSA1	Mannheimia~phage~vB_MhM_587AP1	40.3825
Ralstonia~phage~RSY1	Mannheimia~phage~vB_MhM_587AP1	40.7651
Salmonella~phage~FSL~SP-004	Mannheimia~phage~vB_MhM_587AP1	49.8038
Salmonella~phage~Fels-2	Mannheimia~phage~vB_MhM_587AP1	47.9544
Salmonella~phage~RE-2010	Mannheimia~phage~vB_MhM_587AP1	47.9544
Salmonella~phage~SEN1	Mannheimia~phage~vB_MhM_587AP1	48.961
Salmonella~phage~SEN4	Mannheimia~phage~vB_MhM_587AP1	41.1679
Salmonella~phage~SEN5	Mannheimia~phage~vB_MhM_587AP1	41.1679
Salmonella~virus~PsP3	Mannheimia~phage~vB_MhM_587AP1	49.2327
Stenotrophomonas~phage~Smp131	Mannheimia~phage~vB_MhM_587AP1	41.3774
Vibrio~phage~K139	Mannheimia~phage~vB_MhM_587AP1	5.27726
Vibrio~phage~VHML	Mannheimia~phage~vB_MhM_587AP1	12.4538
Vibrio~phage~VP585	Mannheimia~phage~vB_MhM_587AP1	12.3808
Vibrio~phage~VP882	Mannheimia~phage~vB_MhM_587AP1	8.94642
Vibrio~phage~VPUSM~8	Mannheimia~phage~vB_MhM_587AP1	5.34078
Vibrio~phage~vB_VpaM_MAR	Mannheimia~phage~vB_MhM_587AP1	12.1014
Yersinia~phage~L-413C	Mannheimia~phage~vB_MhM_587AP1	49.8038
vEsi16_1000990	Mannheimia~phage~vB_MhM_587AP1	9.62578
vEsi16_1003754	Mannheimia~phage~vB_MhM_587AP1	12.7732
vHsi16_1001678	Mannheimia~phage~vB_MhM_587AP1	14.556
vHso16_1007345	Mannheimia~phage~vB_MhM_587AP1	8.64417
vHso17_1000283	Mannheimia~phage~vB_MhM_587AP1	42.0699
vHso17_1000906	Mannheimia~phage~vB_MhM_587AP1	9.10414
vHso17_1003084	Mannheimia~phage~vB_MhM_587AP1	6.96532
vHso17_1004412	Mannheimia~phage~vB_MhM_587AP1	10.6501
Aggregatibacter~phage~S1249	Mannheimia~phage~vB_MhS_1152AP2	2.98761
Burkholderia~phage~Bcep176	Mannheimia~phage~vB_MhS_1152AP2	2.43817
Burkholderia~phage~KS9	Mannheimia~phage~vB_MhS_1152AP2	6.14955
Burkholderia~virus~phi1026b	Mannheimia~phage~vB_MhS_1152AP2	2.37305
Burkholderia~virus~phi6442	Mannheimia~phage~vB_MhS_1152AP2	5.03012
Burkholderia~virus~phiE125	Mannheimia~phage~vB_MhS_1152AP2	2.79113
Cronobacter~phage~ENT39118	Mannheimia~phage~vB_MhS_1152AP2	4.49848
Cronobacter~phage~phiES15	Mannheimia~phage~vB_MhS_1152AP2	16.2559
Cyanophage~KBS-S-2A	Mannheimia~phage~vB_MhS_1152AP2	5.35906
Edwardsiella~phage~eiAU-183	Mannheimia~phage~vB_MhS_1152AP2	3.53112
Enterobacteria~phage~BP-4795	Mannheimia~phage~vB_MhS_1152AP2	11.3181
Enterobacteria~phage~ES18	Mannheimia~phage~vB_MhS_1152AP2	6.95206
Enterobacteria~phage~HK106	Mannheimia~phage~vB_MhS_1152AP2	10.0793
Enterobacteria~phage~HK140	Mannheimia~phage~vB_MhS_1152AP2	5.03012
Enterobacteria~phage~HK446	Mannheimia~phage~vB_MhS_1152AP2	10.4131
Enterobacteria~phage~HK542	Mannheimia~phage~vB_MhS_1152AP2	8.14526
Enterobacteria~phage~HK544	Mannheimia~phage~vB_MhS_1152AP2	10.2094
Enterobacteria~phage~HK629	Mannheimia~phage~vB_MhS_1152AP2	5.12049
Enterobacteria~phage~HK630	Mannheimia~phage~vB_MhS_1152AP2	12.2782
Enterobacteria~phage~HK633	Mannheimia~phage~vB_MhS_1152AP2	5.21366
Enterobacteria~phage~VT2-Sakai	Mannheimia~phage~vB_MhS_1152AP2	4.53848
Enterobacteria~phage~VT2phi_272	Mannheimia~phage~vB_MhS_1152AP2	2.37305
Enterobacteria~phage~YYZ-2008	Mannheimia~phage~vB_MhS_1152AP2	16.8626
Enterobacteria~phage~cdtI	Mannheimia~phage~vB_MhS_1152AP2	1.00629
Enterobacteria~phage~mEp043~c-1	Mannheimia~phage~vB_MhS_1152AP2	2.86793
Enterobacteria~phage~mEp235	Mannheimia~phage~vB_MhS_1152AP2	7.89526
Enterobacteria~phage~mEp460	Mannheimia~phage~vB_MhS_1152AP2	1.04385
Enterobacteria~phage~mEpX1	Mannheimia~phage~vB_MhS_1152AP2	7.6063
Enterobacteria~phage~mEpX2	Mannheimia~phage~vB_MhS_1152AP2	7.55131
Enterobacteria~phage~phi80	Mannheimia~phage~vB_MhS_1152AP2	5.40913
Enterobacterial~phage~mEp213	Mannheimia~phage~vB_MhS_1152AP2	11.9546
Enterobacterial~phage~mEp234	Mannheimia~phage~vB_MhS_1152AP2	12.8528
Enterobacterial~phage~mEp390	Mannheimia~phage~vB_MhS_1152AP2	8.01799
Escherichia~Stx1~converting~phage	Mannheimia~phage~vB_MhS_1152AP2	2.37503
Escherichia~phage~HK578	Mannheimia~phage~vB_MhS_1152AP2	1.00629
Escherichia~phage~HK639	Mannheimia~phage~vB_MhS_1152AP2	11.8316
Escherichia~phage~HK75	Mannheimia~phage~vB_MhS_1152AP2	5.67281
Escherichia~phage~P13374	Mannheimia~phage~vB_MhS_1152AP2	2.50499
Escherichia~phage~PA2	Mannheimia~phage~vB_MhS_1152AP2	2.34109
Escherichia~phage~Stx2~II	Mannheimia~phage~vB_MhS_1152AP2	2.32061
Escherichia~phage~phi191	Mannheimia~phage~vB_MhS_1152AP2	2.24755
Escherichia~phage~slur05	Mannheimia~phage~vB_MhS_1152AP2	1.08208
Escherichia~virus~HK022	Mannheimia~phage~vB_MhS_1152AP2	7.31789
Escherichia~virus~HK97	Mannheimia~phage~vB_MhS_1152AP2	7.89526
Escherichia~virus~JL1	Mannheimia~phage~vB_MhS_1152AP2	1.00629
Escherichia~virus~Lambda	Mannheimia~phage~vB_MhS_1152AP2	9.54262
Escherichia~virus~N15	Mannheimia~phage~vB_MhS_1152AP2	3.24506
HQ424691.1	Mannheimia~phage~vB_MhS_1152AP2	2.37305
Haemophilus~phage~Aaphi23	Mannheimia~phage~vB_MhS_1152AP2	2.98761
Klebsiella~phage~phiKO2	Mannheimia~phage~vB_MhS_1152AP2	3.0706
Mannheimia~phage~vB_MhS_535AP2	Mannheimia~phage~vB_MhS_1152AP2	149.473
Mannheimia~phage~vB_MhS_587AP2	Mannheimia~phage~vB_MhS_1152AP2	65.2669
NC_000902.1	Mannheimia~phage~vB_MhS_1152AP2	4.50092
NC_001416.1	Mannheimia~phage~vB_MhS_1152AP2	9.54262
NC_001901.1	Mannheimia~phage~vB_MhS_1152AP2	3.24506
NC_002166.1	Mannheimia~phage~vB_MhS_1152AP2	7.31789
NC_002167.1	Mannheimia~phage~vB_MhS_1152AP2	7.83549
NC_003309.1	Mannheimia~phage~vB_MhS_1152AP2	2.79113
NC_004813.1	Mannheimia~phage~vB_MhS_1152AP2	11.3181
NC_004827.1	Mannheimia~phage~vB_MhS_1152AP2	2.98761
NC_004913.3	Mannheimia~phage~vB_MhS_1152AP2	2.37503
NC_004914.3	Mannheimia~phage~vB_MhS_1152AP2	2.32061
NC_005284.1	Mannheimia~phage~vB_MhS_1152AP2	2.37305
NC_005857.1	Mannheimia~phage~vB_MhS_1152AP2	3.0706
NC_006949.1	Mannheimia~phage~vB_MhS_1152AP2	6.95206
NC_007497.1	Mannheimia~phage~vB_MhS_1152AP2	2.43817
NC_008464.1	Mannheimia~phage~vB_MhS_1152AP2	4.57651
NC_009235.2	Mannheimia~phage~vB_MhS_1152AP2	5.03012
NC_009514.1	Mannheimia~phage~vB_MhS_1152AP2	1.00629
NC_010391.1	Mannheimia~phage~vB_MhS_1152AP2	1.32698
NC_010392.1	Mannheimia~phage~vB_MhS_1152AP2	3.29059
NC_010393.1	Mannheimia~phage~vB_MhS_1152AP2	3.4322
NC_013055.1	Mannheimia~phage~vB_MhS_1152AP2	6.14955
NC_013600.1	Mannheimia~phage~vB_MhS_1152AP2	1.04385
NC_016158.1	Mannheimia~phage~vB_MhS_1152AP2	11.8316
NC_016160.1	Mannheimia~phage~vB_MhS_1152AP2	5.67281
NC_016566.1	Mannheimia~phage~vB_MhS_1152AP2	1.12101
NC_018279.1	Mannheimia~phage~vB_MhS_1152AP2	9.22217
NC_018454.1	Mannheimia~phage~vB_MhS_1152AP2	16.2559
NC_018843.1	Mannheimia~phage~vB_MhS_1152AP2	1.16514
NC_019419.2	Mannheimia~phage~vB_MhS_1152AP2	1.00629
NC_019545.1	Mannheimia~phage~vB_MhS_1152AP2	5.03012
NC_019705.1	Mannheimia~phage~vB_MhS_1152AP2	7.55131
NC_019706.1	Mannheimia~phage~vB_MhS_1152AP2	2.82924
NC_019708.1	Mannheimia~phage~vB_MhS_1152AP2	7.89526
NC_019709.1	Mannheimia~phage~vB_MhS_1152AP2	7.6063
NC_019710.1	Mannheimia~phage~vB_MhS_1152AP2	5.03012
NC_019711.1	Mannheimia~phage~vB_MhS_1152AP2	5.12049
NC_019714.1	Mannheimia~phage~vB_MhS_1152AP2	10.4131
NC_019715.1	Mannheimia~phage~vB_MhS_1152AP2	12.8528
NC_019716.1	Mannheimia~phage~vB_MhS_1152AP2	1.04385
NC_019719.1	Mannheimia~phage~vB_MhS_1152AP2	5.21366
NC_019720.1	Mannheimia~phage~vB_MhS_1152AP2	11.9546
NC_019721.1	Mannheimia~phage~vB_MhS_1152AP2	8.01799
NC_019723.1	Mannheimia~phage~vB_MhS_1152AP2	12.2782
NC_019724.1	Mannheimia~phage~vB_MhS_1152AP2	1.00629
NC_019767.1	Mannheimia~phage~vB_MhS_1152AP2	10.2094
NC_019768.1	Mannheimia~phage~vB_MhS_1152AP2	10.0793
NC_019769.1	Mannheimia~phage~vB_MhS_1152AP2	8.14526
NC_019934.1	Mannheimia~phage~vB_MhS_1152AP2	4.49848
NC_020854.1	Mannheimia~phage~vB_MhS_1152AP2	5.35906
NC_021190.1	Mannheimia~phage~vB_MhS_1152AP2	5.35906
NC_023555.1	Mannheimia~phage~vB_MhS_1152AP2	3.53112
NC_023566.1	Mannheimia~phage~vB_MhS_1152AP2	6.24993
NC_023734.1	Mannheimia~phage~vB_MhS_1152AP2	1.41524
NC_025466.1	Mannheimia~phage~vB_MhS_1152AP2	2.82924
NC_028449.1	Mannheimia~phage~vB_MhS_1152AP2	2.30953
NC_028657.1	Mannheimia~phage~vB_MhS_1152AP2	16.8954
NC_028660.1	Mannheimia~phage~vB_MhS_1152AP2	2.24755
NC_028685.1	Mannheimia~phage~vB_MhS_1152AP2	2.68006
NC_028743.1	Mannheimia~phage~vB_MhS_1152AP2	65.0652
NC_028853.1	Mannheimia~phage~vB_MhS_1152AP2	149.001
NC_028901.1	Mannheimia~phage~vB_MhS_1152AP2	1.08208
NC_028956.1	Mannheimia~phage~vB_MhS_1152AP2	238.336
NC_029066.1	Mannheimia~phage~vB_MhS_1152AP2	4.69358
Phage~Gifsy-1	Mannheimia~phage~vB_MhS_1152AP2	3.33693
Phage~Gifsy-2	Mannheimia~phage~vB_MhS_1152AP2	3.48119
Pseudoalteromonas~phage~BS5	Mannheimia~phage~vB_MhS_1152AP2	7.66218
Pseudomonas~phage~PS-1	Mannheimia~phage~vB_MhS_1152AP2	4.69358
Pseudomonas~phage~PaMx28	Mannheimia~phage~vB_MhS_1152AP2	2.68006
Pseudomonas~phage~PaMx74	Mannheimia~phage~vB_MhS_1152AP2	2.64408
Pseudomonas~phage~YMC11/02/R656	Mannheimia~phage~vB_MhS_1152AP2	16.9478
Psychrobacter~phage~Psymv2	Mannheimia~phage~vB_MhS_1152AP2	1.46077
Rhizobium~phage~vB_RglS_P106B	Mannheimia~phage~vB_MhS_1152AP2	6.28749
Salmonella~phage~103203_sal5	Mannheimia~phage~vB_MhS_1152AP2	1.00629
Salmonella~phage~Fels-1	Mannheimia~phage~vB_MhS_1152AP2	1.32698
Salmonella~phage~SPN3UB	Mannheimia~phage~vB_MhS_1152AP2	5.03012
Salmonella~phage~SSU5	Mannheimia~phage~vB_MhS_1152AP2	1.18527
Salmonella~phage~vB_SosS_Oslo	Mannheimia~phage~vB_MhS_1152AP2	9.27377
Shewanella~sp.~phage~3/49	Mannheimia~phage~vB_MhS_1152AP2	2.82924
Shigella~phage~EP23	Mannheimia~phage~vB_MhS_1152AP2	1.12101
Shigella~phage~Ss-VASD	Mannheimia~phage~vB_MhS_1152AP2	2.68006
Sodalis~phage~SO1	Mannheimia~phage~vB_MhS_1152AP2	1.04385
Stx2-converting~phage~1717	Mannheimia~phage~vB_MhS_1152AP2	21.8499
Stx2-converting~phage~86	Mannheimia~phage~vB_MhS_1152AP2	4.61503
Burkholderia~phage~KS9	Mannheimia~phage~vB_MhS_535AP2	3.74113
Burkholderia~virus~phi6442	Mannheimia~phage~vB_MhS_535AP2	2.79113
Cronobacter~phage~ENT39118	Mannheimia~phage~vB_MhS_535AP2	4.49848
Cronobacter~phage~ENT47670	Mannheimia~phage~vB_MhS_535AP2	14.1942
Cronobacter~phage~phiES15	Mannheimia~phage~vB_MhS_535AP2	6.0231
Edwardsiella~phage~eiAU-183	Mannheimia~phage~vB_MhS_535AP2	1.24221
Enterobacteria~phage~BP-4795	Mannheimia~phage~vB_MhS_535AP2	6.68755
Enterobacteria~phage~ES18	Mannheimia~phage~vB_MhS_535AP2	16.5712
Enterobacteria~phage~HK106	Mannheimia~phage~vB_MhS_535AP2	7.66218
Enterobacteria~phage~HK140	Mannheimia~phage~vB_MhS_535AP2	2.79113
Enterobacteria~phage~HK446	Mannheimia~phage~vB_MhS_535AP2	7.95608
Enterobacteria~phage~HK542	Mannheimia~phage~vB_MhS_535AP2	5.72844
Enterobacteria~phage~HK544	Mannheimia~phage~vB_MhS_535AP2	7.77675
Enterobacteria~phage~HK629	Mannheimia~phage~vB_MhS_535AP2	5.12049
Enterobacteria~phage~HK630	Mannheimia~phage~vB_MhS_535AP2	12.2782
Enterobacteria~phage~HK633	Mannheimia~phage~vB_MhS_535AP2	2.94709
Enterobacteria~phage~VT2-Sakai	Mannheimia~phage~vB_MhS_535AP2	2.37305
Enterobacteria~phage~YYZ-2008	Mannheimia~phage~vB_MhS_535AP2	11.8926
Enterobacteria~phage~cdtI	Mannheimia~phage~vB_MhS_535AP2	1.00629
Enterobacteria~phage~mEp235	Mannheimia~phage~vB_MhS_535AP2	5.51185
Enterobacteria~phage~mEp460	Mannheimia~phage~vB_MhS_535AP2	1.04385
Enterobacteria~phage~mEpX1	Mannheimia~phage~vB_MhS_535AP2	5.26135
Enterobacteria~phage~mEpX2	Mannheimia~phage~vB_MhS_535AP2	5.21366
Enterobacteria~phage~phi80	Mannheimia~phage~vB_MhS_535AP2	5.40913
Enterobacterial~phage~mEp213	Mannheimia~phage~vB_MhS_535AP2	9.54262
Enterobacterial~phage~mEp234	Mannheimia~phage~vB_MhS_535AP2	7.89526
Enterobacterial~phage~mEp390	Mannheimia~phage~vB_MhS_535AP2	3.29059
Escherichia~phage~HK639	Mannheimia~phage~vB_MhS_535AP2	2.6086
Escherichia~phage~HK75	Mannheimia~phage~vB_MhS_535AP2	3.33693
Escherichia~virus~HK022	Mannheimia~phage~vB_MhS_535AP2	4.72845
Escherichia~virus~HK97	Mannheimia~phage~vB_MhS_535AP2	5.51185
Escherichia~virus~Lambda	Mannheimia~phage~vB_MhS_535AP2	9.54262
Escherichia~virus~N15	Mannheimia~phage~vB_MhS_535AP2	1.00629
KU199710.1	Mannheimia~phage~vB_MhS_535AP2	6.90654
KU310943.1	Mannheimia~phage~vB_MhS_535AP2	9.59871
Mannheimia~phage~vB_MhS_1152AP2	Mannheimia~phage~vB_MhS_535AP2	149.473
Mannheimia~phage~vB_MhS_587AP2	Mannheimia~phage~vB_MhS_535AP2	123.525
NC_000902.1	Mannheimia~phage~vB_MhS_535AP2	2.34109
NC_001416.1	Mannheimia~phage~vB_MhS_535AP2	9.54262
NC_001901.1	Mannheimia~phage~vB_MhS_535AP2	1.00629
NC_002166.1	Mannheimia~phage~vB_MhS_535AP2	4.72845
NC_002167.1	Mannheimia~phage~vB_MhS_535AP2	5.46005
NC_004813.1	Mannheimia~phage~vB_MhS_535AP2	6.68755
NC_006949.1	Mannheimia~phage~vB_MhS_535AP2	16.5712
NC_009235.2	Mannheimia~phage~vB_MhS_535AP2	2.79113
NC_009514.1	Mannheimia~phage~vB_MhS_535AP2	1.00629
NC_010391.1	Mannheimia~phage~vB_MhS_535AP2	1.32698
NC_010392.1	Mannheimia~phage~vB_MhS_535AP2	3.29059
NC_010393.1	Mannheimia~phage~vB_MhS_535AP2	3.4322
NC_010495.1	Mannheimia~phage~vB_MhS_535AP2	11.0152
NC_013055.1	Mannheimia~phage~vB_MhS_535AP2	3.74113
NC_016158.1	Mannheimia~phage~vB_MhS_535AP2	2.6086
NC_016160.1	Mannheimia~phage~vB_MhS_535AP2	3.33693
NC_016762.1	Mannheimia~phage~vB_MhS_535AP2	5.12049
NC_018279.1	Mannheimia~phage~vB_MhS_535AP2	24.2099
NC_018454.1	Mannheimia~phage~vB_MhS_535AP2	6.0231
NC_019545.1	Mannheimia~phage~vB_MhS_535AP2	14.633
NC_019705.1	Mannheimia~phage~vB_MhS_535AP2	5.21366
NC_019708.1	Mannheimia~phage~vB_MhS_535AP2	5.51185
NC_019709.1	Mannheimia~phage~vB_MhS_535AP2	5.26135
NC_019710.1	Mannheimia~phage~vB_MhS_535AP2	2.79113
NC_019711.1	Mannheimia~phage~vB_MhS_535AP2	5.12049
NC_019714.1	Mannheimia~phage~vB_MhS_535AP2	7.95608
NC_019715.1	Mannheimia~phage~vB_MhS_535AP2	7.89526
NC_019716.1	Mannheimia~phage~vB_MhS_535AP2	1.04385
NC_019719.1	Mannheimia~phage~vB_MhS_535AP2	2.94709
NC_019720.1	Mannheimia~phage~vB_MhS_535AP2	9.54262
NC_019721.1	Mannheimia~phage~vB_MhS_535AP2	3.29059
NC_019723.1	Mannheimia~phage~vB_MhS_535AP2	12.2782
NC_019767.1	Mannheimia~phage~vB_MhS_535AP2	7.77675
NC_019768.1	Mannheimia~phage~vB_MhS_535AP2	7.66218
NC_019769.1	Mannheimia~phage~vB_MhS_535AP2	5.72844
NC_019927.1	Mannheimia~phage~vB_MhS_535AP2	14.1942
NC_019934.1	Mannheimia~phage~vB_MhS_535AP2	4.49848
NC_020846.1	Mannheimia~phage~vB_MhS_535AP2	4.85714
NC_021190.1	Mannheimia~phage~vB_MhS_535AP2	5.35906
NC_021534.1	Mannheimia~phage~vB_MhS_535AP2	9.32607
NC_023555.1	Mannheimia~phage~vB_MhS_535AP2	1.24221
NC_023734.1	Mannheimia~phage~vB_MhS_535AP2	1.41524
NC_028657.1	Mannheimia~phage~vB_MhS_535AP2	7.7837
NC_028743.1	Mannheimia~phage~vB_MhS_535AP2	123.138
NC_028819.1	Mannheimia~phage~vB_MhS_535AP2	9.48734
NC_028853.1	Mannheimia~phage~vB_MhS_535AP2	249.12
NC_028956.1	Mannheimia~phage~vB_MhS_535AP2	149.001
Phage~Gifsy-1	Mannheimia~phage~vB_MhS_535AP2	3.33693
Phage~Gifsy-2	Mannheimia~phage~vB_MhS_535AP2	3.48119
Pseudoalteromonas~phage~H103	Mannheimia~phage~vB_MhS_535AP2	9.48734
Pseudomonas~phage~JBD44	Mannheimia~phage~vB_MhS_535AP2	6.90654
Pseudomonas~phage~YMC11/02/R656	Mannheimia~phage~vB_MhS_535AP2	7.81918
Pseudomonas~phage~YMC11/07/P54_PAE_BP	Mannheimia~phage~vB_MhS_535AP2	9.59871
Pseudomonas~phage~phi297	Mannheimia~phage~vB_MhS_535AP2	5.12049
Psychrobacter~phage~Psymv2	Mannheimia~phage~vB_MhS_535AP2	1.46077
Salmonella~phage~64795_sal3	Mannheimia~phage~vB_MhS_535AP2	7.18919
Salmonella~phage~Fels-1	Mannheimia~phage~vB_MhS_535AP2	1.32698
Salmonella~phage~IME207	Mannheimia~phage~vB_MhS_535AP2	8.56393
Salmonella~phage~SPN3UB	Mannheimia~phage~vB_MhS_535AP2	14.633
Salmonella~phage~Vi~II-E1	Mannheimia~phage~vB_MhS_535AP2	11.0975
Salmonella~phage~vB_SosS_Oslo	Mannheimia~phage~vB_MhS_535AP2	24.2998
Stx2-converting~phage~1717	Mannheimia~phage~vB_MhS_535AP2	14.2178
Vibrio~phage~pYD21-A	Mannheimia~phage~vB_MhS_535AP2	4.89946
Vibrio~phage~pYD38-A	Mannheimia~phage~vB_MhS_535AP2	9.37908
Aggregatibacter~phage~S1249	Mannheimia~phage~vB_MhS_587AP2	5.3421
Burkholderia~phage~Bcep176	Mannheimia~phage~vB_MhS_587AP2	2.50676
Burkholderia~phage~KS9	Mannheimia~phage~vB_MhS_587AP2	1.47213
Cronobacter~phage~ENT39118	Mannheimia~phage~vB_MhS_587AP2	7.12611
Cronobacter~phage~ENT47670	Mannheimia~phage~vB_MhS_587AP2	17.0413
Cronobacter~phage~phiES15	Mannheimia~phage~vB_MhS_587AP2	8.57876
Edwardsiella~phage~eiAU-183	Mannheimia~phage~vB_MhS_587AP2	3.59988
Enterobacteria~phage~BP-4795	Mannheimia~phage~vB_MhS_587AP2	4.54446
Enterobacteria~phage~ES18	Mannheimia~phage~vB_MhS_587AP2	14.2178
Enterobacteria~phage~HK106	Mannheimia~phage~vB_MhS_587AP2	3.09746
Enterobacteria~phage~HK140	Mannheimia~phage~vB_MhS_587AP2	12.2638
Enterobacteria~phage~HK225	Mannheimia~phage~vB_MhS_587AP2	2.9366
Enterobacteria~phage~HK446	Mannheimia~phage~vB_MhS_587AP2	3.31379
Enterobacteria~phage~HK542	Mannheimia~phage~vB_MhS_587AP2	8.23831
Enterobacteria~phage~HK544	Mannheimia~phage~vB_MhS_587AP2	5.4899
Enterobacteria~phage~HK629	Mannheimia~phage~vB_MhS_587AP2	7.53686
Enterobacteria~phage~HK630	Mannheimia~phage~vB_MhS_587AP2	2.9366
Enterobacteria~phage~HK633	Mannheimia~phage~vB_MhS_587AP2	7.64429
Enterobacteria~phage~YYZ-2008	Mannheimia~phage~vB_MhS_587AP2	2.71271
Enterobacteria~phage~cdtI	Mannheimia~phage~vB_MhS_587AP2	3.31379
Enterobacteria~phage~mEp043~c-1	Mannheimia~phage~vB_MhS_587AP2	12.3962
Enterobacteria~phage~mEp235	Mannheimia~phage~vB_MhS_587AP2	7.98827
Enterobacteria~phage~mEp237	Mannheimia~phage~vB_MhS_587AP2	7.86975
Enterobacteria~phage~mEp460	Mannheimia~phage~vB_MhS_587AP2	5.69899
Enterobacteria~phage~mEpX1	Mannheimia~phage~vB_MhS_587AP2	7.69928
Enterobacteria~phage~mEpX2	Mannheimia~phage~vB_MhS_587AP2	7.64429
Enterobacteria~phage~phi80	Mannheimia~phage~vB_MhS_587AP2	3.18182
Enterobacterial~phage~mEp213	Mannheimia~phage~vB_MhS_587AP2	4.98016
Enterobacterial~phage~mEp234	Mannheimia~phage~vB_MhS_587AP2	3.26904
Enterobacterial~phage~mEp390	Mannheimia~phage~vB_MhS_587AP2	8.11102
Escherichia~phage~HK639	Mannheimia~phage~vB_MhS_587AP2	7.18529
Escherichia~phage~HK75	Mannheimia~phage~vB_MhS_587AP2	10.6605
Escherichia~virus~HK022	Mannheimia~phage~vB_MhS_587AP2	4.79733
Escherichia~virus~HK97	Mannheimia~phage~vB_MhS_587AP2	10.4494
Escherichia~virus~Lambda	Mannheimia~phage~vB_MhS_587AP2	4.98016
Escherichia~virus~N15	Mannheimia~phage~vB_MhS_587AP2	1.06312
Haemophilus~phage~Aaphi23	Mannheimia~phage~vB_MhS_587AP2	3.05629
KU199710.1	Mannheimia~phage~vB_MhS_587AP2	4.73471
KU310943.1	Mannheimia~phage~vB_MhS_587AP2	5.02309
Mannheimia~phage~vB_MhS_1152AP2	Mannheimia~phage~vB_MhS_587AP2	65.2669
Mannheimia~phage~vB_MhS_535AP2	Mannheimia~phage~vB_MhS_587AP2	123.525
NC_001416.1	Mannheimia~phage~vB_MhS_587AP2	4.98016
NC_001901.1	Mannheimia~phage~vB_MhS_587AP2	1.06312
NC_002166.1	Mannheimia~phage~vB_MhS_587AP2	4.79733
NC_002167.1	Mannheimia~phage~vB_MhS_587AP2	10.3815
NC_004813.1	Mannheimia~phage~vB_MhS_587AP2	4.54446
NC_004827.1	Mannheimia~phage~vB_MhS_587AP2	3.05629
NC_006949.1	Mannheimia~phage~vB_MhS_587AP2	14.2178
NC_007497.1	Mannheimia~phage~vB_MhS_587AP2	2.50676
NC_009514.1	Mannheimia~phage~vB_MhS_587AP2	3.31379
NC_010391.1	Mannheimia~phage~vB_MhS_587AP2	6.10394
NC_010392.1	Mannheimia~phage~vB_MhS_587AP2	1.10069
NC_010393.1	Mannheimia~phage~vB_MhS_587AP2	1.2175
NC_010495.1	Mannheimia~phage~vB_MhS_587AP2	11.1207
NC_013055.1	Mannheimia~phage~vB_MhS_587AP2	1.47213
NC_016158.1	Mannheimia~phage~vB_MhS_587AP2	7.18529
NC_016160.1	Mannheimia~phage~vB_MhS_587AP2	10.6605
NC_016762.1	Mannheimia~phage~vB_MhS_587AP2	7.53686
NC_018279.1	Mannheimia~phage~vB_MhS_587AP2	16.6445
NC_018454.1	Mannheimia~phage~vB_MhS_587AP2	8.57876
NC_018843.1	Mannheimia~phage~vB_MhS_587AP2	1.23342
NC_019545.1	Mannheimia~phage~vB_MhS_587AP2	12.2638
NC_019704.1	Mannheimia~phage~vB_MhS_587AP2	7.86975
NC_019705.1	Mannheimia~phage~vB_MhS_587AP2	7.64429
NC_019706.1	Mannheimia~phage~vB_MhS_587AP2	12.3295
NC_019708.1	Mannheimia~phage~vB_MhS_587AP2	7.98827
NC_019709.1	Mannheimia~phage~vB_MhS_587AP2	7.69928
NC_019710.1	Mannheimia~phage~vB_MhS_587AP2	12.2638
NC_019711.1	Mannheimia~phage~vB_MhS_587AP2	7.53686
NC_019714.1	Mannheimia~phage~vB_MhS_587AP2	3.31379
NC_019715.1	Mannheimia~phage~vB_MhS_587AP2	3.26904
NC_019716.1	Mannheimia~phage~vB_MhS_587AP2	5.69899
NC_019717.1	Mannheimia~phage~vB_MhS_587AP2	2.9366
NC_019719.1	Mannheimia~phage~vB_MhS_587AP2	7.64429
NC_019720.1	Mannheimia~phage~vB_MhS_587AP2	4.98016
NC_019721.1	Mannheimia~phage~vB_MhS_587AP2	8.11102
NC_019723.1	Mannheimia~phage~vB_MhS_587AP2	2.9366
NC_019767.1	Mannheimia~phage~vB_MhS_587AP2	5.4899
NC_019768.1	Mannheimia~phage~vB_MhS_587AP2	3.09746
NC_019769.1	Mannheimia~phage~vB_MhS_587AP2	8.23831
NC_019927.1	Mannheimia~phage~vB_MhS_587AP2	17.0413
NC_019934.1	Mannheimia~phage~vB_MhS_587AP2	7.12611
NC_020846.1	Mannheimia~phage~vB_MhS_587AP2	2.71271
NC_021190.1	Mannheimia~phage~vB_MhS_587AP2	3.1393
NC_021534.1	Mannheimia~phage~vB_MhS_587AP2	9.43138
NC_023555.1	Mannheimia~phage~vB_MhS_587AP2	3.59988
NC_023734.1	Mannheimia~phage~vB_MhS_587AP2	6.2304
NC_028657.1	Mannheimia~phage~vB_MhS_587AP2	3.63005
NC_028743.1	Mannheimia~phage~vB_MhS_587AP2	221.835
NC_028819.1	Mannheimia~phage~vB_MhS_587AP2	9.59267
NC_028853.1	Mannheimia~phage~vB_MhS_587AP2	123.154
NC_028956.1	Mannheimia~phage~vB_MhS_587AP2	65.0716
Phage~Gifsy-1	Mannheimia~phage~vB_MhS_587AP2	1.13892
Phage~Gifsy-2	Mannheimia~phage~vB_MhS_587AP2	1.2579
Pseudoalteromonas~phage~H103	Mannheimia~phage~vB_MhS_587AP2	9.59267
Pseudomonas~phage~JBD44	Mannheimia~phage~vB_MhS_587AP2	4.73471
Pseudomonas~phage~YMC11/02/R656	Mannheimia~phage~vB_MhS_587AP2	3.65734
Pseudomonas~phage~YMC11/07/P54_PAE_BP	Mannheimia~phage~vB_MhS_587AP2	5.02309
Pseudomonas~phage~phi297	Mannheimia~phage~vB_MhS_587AP2	7.53686
Psychrobacter~phage~Psymv2	Mannheimia~phage~vB_MhS_587AP2	6.29568
Salmonella~phage~64795_sal3	Mannheimia~phage~vB_MhS_587AP2	7.28212
Salmonella~phage~Fels-1	Mannheimia~phage~vB_MhS_587AP2	6.10394
Salmonella~phage~IME207	Mannheimia~phage~vB_MhS_587AP2	8.66913
Salmonella~phage~SPN3UB	Mannheimia~phage~vB_MhS_587AP2	12.2638
Salmonella~phage~SSU5	Mannheimia~phage~vB_MhS_587AP2	1.25355
Salmonella~phage~Vi~II-E1	Mannheimia~phage~vB_MhS_587AP2	11.203
Salmonella~phage~vB_SosS_Oslo	Mannheimia~phage~vB_MhS_587AP2	16.7148
Stx2-converting~phage~1717	Mannheimia~phage~vB_MhS_587AP2	2.64221
Vibrio~phage~pYD21-A	Mannheimia~phage~vB_MhS_587AP2	2.7487
Vibrio~phage~pYD38-A	Mannheimia~phage~vB_MhS_587AP2	9.4844
Bdellovibrio~phage~phiMH2K	Marine~gokushovirus	11.6412
Chimpanzee~faeces~associated~microphage~2	Marine~gokushovirus	8.83763
Chlamydia~phage~2	Marine~gokushovirus	17.9289
Chlamydia~phage~4	Marine~gokushovirus	17.9289
Chlamydia~virus~CPAR39	Marine~gokushovirus	8.36052
Gokushovirinae~Bog1183_53	Marine~gokushovirus	14.3058
Gokushovirinae~Bog5712_52	Marine~gokushovirus	13.5277
Gokushovirinae~Bog8989_22	Marine~gokushovirus	13.5277
Gokushovirinae~Fen672_31	Marine~gokushovirus	7.99255
Gokushovirinae~Fen7875_21	Marine~gokushovirus	8.36052
Guinea~pig~Chlamydia~phage	Marine~gokushovirus	17.4518
Microviridae~phi-CA82	Marine~gokushovirus	2.86433
Spiroplasma~phage~4	Marine~gokushovirus	3.01922
Idiomarinaceae~phage~1N2-2	Marinomonas~phage~P12026	26.5857
NC_018269.1	Marinomonas~phage~P12026	92.7594
NC_025439.1	Marinomonas~phage~P12026	26.5857
NC_029100.1	Marinomonas~phage~P12026	26.5857
Pseudoalteromonas~phage~Pq0	Marinomonas~phage~P12026	26.5857
vEso16_1001648	Marinomonas~phage~P12026	2.35968
vEso16_1002019	Marinomonas~phage~P12026	1.11367
vHso16_1001544	Marinomonas~phage~P12026	4.93934
vHso17_1001906	Marinomonas~phage~P12026	4.27782
Citrobacter~phage~CR44b	Mesorhizobium~phage~vB_MloP_Lo5R7ANS	19.6165
Citrobacter~phage~CR8	Mesorhizobium~phage~vB_MloP_Lo5R7ANS	22.4312
Citrobacter~phage~SH1	Mesorhizobium~phage~vB_MloP_Lo5R7ANS	20.0392
Citrobacter~phage~SH2	Mesorhizobium~phage~vB_MloP_Lo5R7ANS	20.0392
Citrobacter~phage~SH3	Mesorhizobium~phage~vB_MloP_Lo5R7ANS	20.4997
Citrobacter~phage~SH4	Mesorhizobium~phage~vB_MloP_Lo5R7ANS	20.4997
Citrobacter~phage~phiCFP-1	Mesorhizobium~phage~vB_MloP_Lo5R7ANS	21.2778
Cronobacter~phage~Dev2	Mesorhizobium~phage~vB_MloP_Lo5R7ANS	21.0052
Cyanophage~9515-10a	Mesorhizobium~phage~vB_MloP_Lo5R7ANS	11.6495
Cyanophage~KBS-P-1A	Mesorhizobium~phage~vB_MloP_Lo5R7ANS	11.4991
Cyanophage~NATL1A-7	Mesorhizobium~phage~vB_MloP_Lo5R7ANS	5.97596
Cyanophage~NATL2A-133	Mesorhizobium~phage~vB_MloP_Lo5R7ANS	3.72277
Cyanophage~P-SSP2	Mesorhizobium~phage~vB_MloP_Lo5R7ANS	11.5736
Cyanophage~SS120-1	Mesorhizobium~phage~vB_MloP_Lo5R7ANS	17.3385
Delftia~phage~IME-DE1	Mesorhizobium~phage~vB_MloP_Lo5R7ANS	20.6215
Enterobacter~phage~E-2	Mesorhizobium~phage~vB_MloP_Lo5R7ANS	21.5657
Enterobacter~phage~E-3	Mesorhizobium~phage~vB_MloP_Lo5R7ANS	19.3379
Enterobacter~phage~phiEap-1	Mesorhizobium~phage~vB_MloP_Lo5R7ANS	21.4198
Enterobacteria~phage~13a	Mesorhizobium~phage~vB_MloP_Lo5R7ANS	19.8236
Enterobacteria~phage~285P	Mesorhizobium~phage~vB_MloP_Lo5R7ANS	20.7462
Enterobacteria~phage~BA14	Mesorhizobium~phage~vB_MloP_Lo5R7ANS	20.1506
Enterobacteria~phage~EcoDS1	Mesorhizobium~phage~vB_MloP_Lo5R7ANS	20.0392
Enterobacteria~phage~K1F	Mesorhizobium~phage~vB_MloP_Lo5R7ANS	21.2778
Enterobacteria~phage~T3	Mesorhizobium~phage~vB_MloP_Lo5R7ANS	19.8236
Enterobacteria~phage~T7	Mesorhizobium~phage~vB_MloP_Lo5R7ANS	19.3207
Enterobacteria~phage~UAB_Phi78	Mesorhizobium~phage~vB_MloP_Lo5R7ANS	3.90354
Enterobacteria~phage~vB_EcoP_ACG-C91	Mesorhizobium~phage~vB_MloP_Lo5R7ANS	3.9989
Erwinia~amylovora~phage~Era103	Mesorhizobium~phage~vB_MloP_Lo5R7ANS	4.14888
Erwinia~phage~FE44	Mesorhizobium~phage~vB_MloP_Lo5R7ANS	20.2643
Erwinia~phage~phiEa100	Mesorhizobium~phage~vB_MloP_Lo5R7ANS	4.25394
Erwinia~phage~vB_EamP-L1	Mesorhizobium~phage~vB_MloP_Lo5R7ANS	23.1412
Escherichia~phage~64795_ec1	Mesorhizobium~phage~vB_MloP_Lo5R7ANS	21.0052
Escherichia~phage~CICC~80001	Mesorhizobium~phage~vB_MloP_Lo5R7ANS	20.4997
Escherichia~phage~ECBP5	Mesorhizobium~phage~vB_MloP_Lo5R7ANS	3.72277
Escherichia~phage~K30	Mesorhizobium~phage~vB_MloP_Lo5R7ANS	20.4997
Escherichia~phage~LM33_P1	Mesorhizobium~phage~vB_MloP_Lo5R7ANS	20.4997
Escherichia~phage~P483	Mesorhizobium~phage~vB_MloP_Lo5R7ANS	21.0052
Escherichia~phage~P694	Mesorhizobium~phage~vB_MloP_Lo5R7ANS	20.3807
Escherichia~phage~PE3-1	Mesorhizobium~phage~vB_MloP_Lo5R7ANS	20.6215
Escherichia~phage~vB_EcoP_GA2A	Mesorhizobium~phage~vB_MloP_Lo5R7ANS	19.719
Escherichia~virus~K1-5	Mesorhizobium~phage~vB_MloP_Lo5R7ANS	4.20088
Escherichia~virus~K1E	Mesorhizobium~phage~vB_MloP_Lo5R7ANS	3.72277
KM366096.1	Mesorhizobium~phage~vB_MloP_Lo5R7ANS	20.7462
KM366097.1	Mesorhizobium~phage~vB_MloP_Lo5R7ANS	4.30811
Klebsiella~phage~K11	Mesorhizobium~phage~vB_MloP_Lo5R7ANS	20.2643
Klebsiella~phage~K5	Mesorhizobium~phage~vB_MloP_Lo5R7ANS	20.8741
Klebsiella~phage~KP32	Mesorhizobium~phage~vB_MloP_Lo5R7ANS	21.1397
Klebsiella~phage~vB_Kp1	Mesorhizobium~phage~vB_MloP_Lo5R7ANS	20.7462
Klebsiella~phage~vB_KpnP_KpV289	Mesorhizobium~phage~vB_MloP_Lo5R7ANS	20.2643
Kluyvera~phage~Kvp1	Mesorhizobium~phage~vB_MloP_Lo5R7ANS	20.7462
Lelliottia~phage~phD2B	Mesorhizobium~phage~vB_MloP_Lo5R7ANS	4.36345
Morganella~phage~MmP1	Mesorhizobium~phage~vB_MloP_Lo5R7ANS	20.4997
Morganella~phage~vB_MmoP_MP2	Mesorhizobium~phage~vB_MloP_Lo5R7ANS	19.8236
NC_001271.1	Mesorhizobium~phage~vB_MloP_Lo5R7ANS	19.4175
NC_001604.1	Mesorhizobium~phage~vB_MloP_Lo5R7ANS	19.3207
NC_003298.1	Mesorhizobium~phage~vB_MloP_Lo5R7ANS	19.719
NC_003390.2	Mesorhizobium~phage~vB_MloP_Lo5R7ANS	17.0421
NC_004665.1	Mesorhizobium~phage~vB_MloP_Lo5R7ANS	21.4198
NC_004777.1	Mesorhizobium~phage~vB_MloP_Lo5R7ANS	20.3807
NC_004831.2	Mesorhizobium~phage~vB_MloP_Lo5R7ANS	4.20088
NC_006882.2	Mesorhizobium~phage~vB_MloP_Lo5R7ANS	16.7633
NC_007149.1	Mesorhizobium~phage~vB_MloP_Lo5R7ANS	23.3119
NC_007456.1	Mesorhizobium~phage~vB_MloP_Lo5R7ANS	21.2778
NC_007637.1	Mesorhizobium~phage~vB_MloP_Lo5R7ANS	3.72277
NC_008152.1	Mesorhizobium~phage~vB_MloP_Lo5R7ANS	4.20088
NC_008694.1	Mesorhizobium~phage~vB_MloP_Lo5R7ANS	21.0052
NC_009014.1	Mesorhizobium~phage~vB_MloP_Lo5R7ANS	4.14888
NC_009531.1	Mesorhizobium~phage~vB_MloP_Lo5R7ANS	13.8285
NC_010807.1	Mesorhizobium~phage~vB_MloP_Lo5R7ANS	19.8236
NC_011038.1	Mesorhizobium~phage~vB_MloP_Lo5R7ANS	20.8741
NC_011040.1	Mesorhizobium~phage~vB_MloP_Lo5R7ANS	20.1506
NC_011042.1	Mesorhizobium~phage~vB_MloP_Lo5R7ANS	20.0392
NC_011043.1	Mesorhizobium~phage~vB_MloP_Lo5R7ANS	20.2643
NC_011045.1	Mesorhizobium~phage~vB_MloP_Lo5R7ANS	19.8236
NC_011085.3	Mesorhizobium~phage~vB_MloP_Lo5R7ANS	20.4997
NC_011534.1	Mesorhizobium~phage~vB_MloP_Lo5R7ANS	20.6215
NC_013647.1	Mesorhizobium~phage~vB_MloP_Lo5R7ANS	21.1397
NC_013651.1	Mesorhizobium~phage~vB_MloP_Lo5R7ANS	20.7462
NC_015159.1	Mesorhizobium~phage~vB_MloP_Lo5R7ANS	19.9303
NC_015208.1	Mesorhizobium~phage~vB_MloP_Lo5R7ANS	20.3807
NC_015249.1	Mesorhizobium~phage~vB_MloP_Lo5R7ANS	20.7462
NC_015264.1	Mesorhizobium~phage~vB_MloP_Lo5R7ANS	20.1506
NC_015271.1	Mesorhizobium~phage~vB_MloP_Lo5R7ANS	14.9656
NC_015719.1	Mesorhizobium~phage~vB_MloP_Lo5R7ANS	20.4997
NC_016656.1	Mesorhizobium~phage~vB_MloP_Lo5R7ANS	11.4991
NC_016657.1	Mesorhizobium~phage~vB_MloP_Lo5R7ANS	11.5736
NC_016658.1	Mesorhizobium~phage~vB_MloP_Lo5R7ANS	5.92746
NC_016659.1	Mesorhizobium~phage~vB_MloP_Lo5R7ANS	3.67948
NC_019403.1	Mesorhizobium~phage~vB_MloP_Lo5R7ANS	3.9989
NC_019416.1	Mesorhizobium~phage~vB_MloP_Lo5R7ANS	21.0052
NC_019510.1	Mesorhizobium~phage~vB_MloP_Lo5R7ANS	23.1412
NC_019542.1	Mesorhizobium~phage~vB_MloP_Lo5R7ANS	6.94851
NC_019926.1	Mesorhizobium~phage~vB_MloP_Lo5R7ANS	4.25394
NC_020414.1	Mesorhizobium~phage~vB_MloP_Lo5R7ANS	3.90354
NC_020482.1	Mesorhizobium~phage~vB_MloP_Lo5R7ANS	23.9546
NC_020483.1	Mesorhizobium~phage~vB_MloP_Lo5R7ANS	30.8932
NC_020835.1	Mesorhizobium~phage~vB_MloP_Lo5R7ANS	6.81643
NC_020838.1	Mesorhizobium~phage~vB_MloP_Lo5R7ANS	6.50951
NC_020865.1	Mesorhizobium~phage~vB_MloP_Lo5R7ANS	11.4261
NC_020867.1	Mesorhizobium~phage~vB_MloP_Lo5R7ANS	3.9989
NC_020872.1	Mesorhizobium~phage~vB_MloP_Lo5R7ANS	17.2376
NC_020874.1	Mesorhizobium~phage~vB_MloP_Lo5R7ANS	9.11361
NC_020878.1	Mesorhizobium~phage~vB_MloP_Lo5R7ANS	4.30811
NC_021062.1	Mesorhizobium~phage~vB_MloP_Lo5R7ANS	20.7462
NC_022744.1	Mesorhizobium~phage~vB_MloP_Lo5R7ANS	20.2643
NC_023005.1	Mesorhizobium~phage~vB_MloP_Lo5R7ANS	20.3807
NC_023548.1	Mesorhizobium~phage~vB_MloP_Lo5R7ANS	22.3212
NC_023558.1	Mesorhizobium~phage~vB_MloP_Lo5R7ANS	21.0052
NC_023576.1	Mesorhizobium~phage~vB_MloP_Lo5R7ANS	19.516
NC_023715.1	Mesorhizobium~phage~vB_MloP_Lo5R7ANS	21.0052
NC_023736.1	Mesorhizobium~phage~vB_MloP_Lo5R7ANS	20.1506
NC_024329.1	Mesorhizobium~phage~vB_MloP_Lo5R7ANS	17.7648
NC_024362.1	Mesorhizobium~phage~vB_MloP_Lo5R7ANS	20.7462
NC_024379.1	Mesorhizobium~phage~vB_MloP_Lo5R7ANS	20.6215
NC_025431.1	Mesorhizobium~phage~vB_MloP_Lo5R7ANS	78.5782
NC_025450.1	Mesorhizobium~phage~vB_MloP_Lo5R7ANS	4.36345
NC_025451.1	Mesorhizobium~phage~vB_MloP_Lo5R7ANS	21.0052
NC_025455.1	Mesorhizobium~phage~vB_MloP_Lo5R7ANS	17.2376
NC_025456.1	Mesorhizobium~phage~vB_MloP_Lo5R7ANS	14.6753
NC_025461.1	Mesorhizobium~phage~vB_MloP_Lo5R7ANS	11.7269
NC_025464.1	Mesorhizobium~phage~vB_MloP_Lo5R7ANS	9.63199
NC_025822.1	Mesorhizobium~phage~vB_MloP_Lo5R7ANS	4.53693
NC_027292.1	Mesorhizobium~phage~vB_MloP_Lo5R7ANS	20.8741
NC_027330.1	Mesorhizobium~phage~vB_MloP_Lo5R7ANS	3.72277
NC_027379.1	Mesorhizobium~phage~vB_MloP_Lo5R7ANS	6.5002
NC_027387.1	Mesorhizobium~phage~vB_MloP_Lo5R7ANS	20.4997
NC_027390.1	Mesorhizobium~phage~vB_MloP_Lo5R7ANS	4.4778
NC_028655.1	Mesorhizobium~phage~vB_MloP_Lo5R7ANS	20.7462
NC_028661.1	Mesorhizobium~phage~vB_MloP_Lo5R7ANS	20.4997
NC_028688.1	Mesorhizobium~phage~vB_MloP_Lo5R7ANS	20.7462
NC_028702.1	Mesorhizobium~phage~vB_MloP_Lo5R7ANS	20.6215
NC_028772.1	Mesorhizobium~phage~vB_MloP_Lo5R7ANS	21.4198
NC_028795.1	Mesorhizobium~phage~vB_MloP_Lo5R7ANS	19.3379
NC_028800.1	Mesorhizobium~phage~vB_MloP_Lo5R7ANS	20.8741
NC_028822.1	Mesorhizobium~phage~vB_MloP_Lo5R7ANS	21.0052
NC_028863.1	Mesorhizobium~phage~vB_MloP_Lo5R7ANS	20.3807
NC_028880.1	Mesorhizobium~phage~vB_MloP_Lo5R7ANS	21.2778
NC_028916.1	Mesorhizobium~phage~vB_MloP_Lo5R7ANS	4.14888
NC_028977.1	Mesorhizobium~phage~vB_MloP_Lo5R7ANS	20.2643
NC_029031.1	Mesorhizobium~phage~vB_MloP_Lo5R7ANS	1.79551
NC_029102.1	Mesorhizobium~phage~vB_MloP_Lo5R7ANS	21.5657
Pectobacterium~phage~PP1	Mesorhizobium~phage~vB_MloP_Lo5R7ANS	6.94851
Pelagibacter~phage~HTVC011P	Mesorhizobium~phage~vB_MloP_Lo5R7ANS	23.9546
Pelagibacter~phage~HTVC019P	Mesorhizobium~phage~vB_MloP_Lo5R7ANS	30.8932
Podovirus~Lau218	Mesorhizobium~phage~vB_MloP_Lo5R7ANS	17.7648
Prochlorococcus~phage~P-GSP1	Mesorhizobium~phage~vB_MloP_Lo5R7ANS	4.36345
Prochlorococcus~phage~P-SSP10	Mesorhizobium~phage~vB_MloP_Lo5R7ANS	6.88175
Prochlorococcus~phage~P-SSP3	Mesorhizobium~phage~vB_MloP_Lo5R7ANS	9.18307
Prochlorococcus~phage~P-SSP7	Mesorhizobium~phage~vB_MloP_Lo5R7ANS	16.7633
Proteus~phage~PM~85	Mesorhizobium~phage~vB_MloP_Lo5R7ANS	6.5002
Proteus~phage~PM~93	Mesorhizobium~phage~vB_MloP_Lo5R7ANS	4.4778
Proteus~phage~vB_PmiP_Pm5460	Mesorhizobium~phage~vB_MloP_Lo5R7ANS	4.14888
Pseudomonad~phage~gh-1	Mesorhizobium~phage~vB_MloP_Lo5R7ANS	21.4198
Pseudomonas~phage~PPPL-1	Mesorhizobium~phage~vB_MloP_Lo5R7ANS	20.4997
Pseudomonas~phage~PPpW-4	Mesorhizobium~phage~vB_MloP_Lo5R7ANS	20.3807
Pseudomonas~phage~Pf-10	Mesorhizobium~phage~vB_MloP_Lo5R7ANS	20.8741
Pseudomonas~phage~Phi-S1	Mesorhizobium~phage~vB_MloP_Lo5R7ANS	20.7462
Pseudomonas~phage~phi15	Mesorhizobium~phage~vB_MloP_Lo5R7ANS	20.3807
Pseudomonas~phage~phiIBB-PF7A	Mesorhizobium~phage~vB_MloP_Lo5R7ANS	20.1506
Pseudomonas~phage~phiPSA2	Mesorhizobium~phage~vB_MloP_Lo5R7ANS	20.7462
Ralstonia~phage~RSB2	Mesorhizobium~phage~vB_MloP_Lo5R7ANS	20.1506
Salmonella~phage~BP12A	Mesorhizobium~phage~vB_MloP_Lo5R7ANS	20.7462
Salmonella~phage~BP12B	Mesorhizobium~phage~vB_MloP_Lo5R7ANS	4.30811
Salmonella~phage~Vi06	Mesorhizobium~phage~vB_MloP_Lo5R7ANS	15.0669
Salmonella~phage~phiSG-JL2	Mesorhizobium~phage~vB_MloP_Lo5R7ANS	19.8236
Salmonella~virus~SP6	Mesorhizobium~phage~vB_MloP_Lo5R7ANS	4.20088
Stenotrophomonas~phage~IME15	Mesorhizobium~phage~vB_MloP_Lo5R7ANS	21.0052
Synechococcus~phage~P60	Mesorhizobium~phage~vB_MloP_Lo5R7ANS	17.0421
Synechococcus~phage~S-CBP1	Mesorhizobium~phage~vB_MloP_Lo5R7ANS	14.7699
Synechococcus~phage~S-CBP2	Mesorhizobium~phage~vB_MloP_Lo5R7ANS	17.2376
Synechococcus~phage~S-CBP3	Mesorhizobium~phage~vB_MloP_Lo5R7ANS	11.8059
Synechococcus~phage~S-CBP4	Mesorhizobium~phage~vB_MloP_Lo5R7ANS	9.71284
Synechococcus~phage~S-CBP42	Mesorhizobium~phage~vB_MloP_Lo5R7ANS	1.83923
Synechococcus~phage~S-RIP1	Mesorhizobium~phage~vB_MloP_Lo5R7ANS	4.04793
Synechococcus~phage~S-RIP2	Mesorhizobium~phage~vB_MloP_Lo5R7ANS	6.56845
Synechococcus~phage~Syn5	Mesorhizobium~phage~vB_MloP_Lo5R7ANS	13.8285
Vibrio~phage~ICP3	Mesorhizobium~phage~vB_MloP_Lo5R7ANS	19.9303
Vibrio~phage~N4	Mesorhizobium~phage~vB_MloP_Lo5R7ANS	20.7462
Vibrio~phage~phi-A318	Mesorhizobium~phage~vB_MloP_Lo5R7ANS	4.53693
Vibriophage~VP4	Mesorhizobium~phage~vB_MloP_Lo5R7ANS	23.3119
Yersinia~phage~Berlin	Mesorhizobium~phage~vB_MloP_Lo5R7ANS	21.0052
Yersinia~phage~Yep-phi	Mesorhizobium~phage~vB_MloP_Lo5R7ANS	21.0052
Yersinia~phage~Yepe2	Mesorhizobium~phage~vB_MloP_Lo5R7ANS	20.8741
Yersinia~phage~phiA1122	Mesorhizobium~phage~vB_MloP_Lo5R7ANS	20.3807
Yersinia~phage~phiYeO3-12	Mesorhizobium~phage~vB_MloP_Lo5R7ANS	19.4175
Yersinia~phage~vB_YenP_AP10	Mesorhizobium~phage~vB_MloP_Lo5R7ANS	20.7462
Yersinia~phage~vB_YenP_AP5	Mesorhizobium~phage~vB_MloP_Lo5R7ANS	21.0052
vEsi17_1001078	Mesorhizobium~phage~vB_MloP_Lo5R7ANS	24.7367
vHsi17_1001526	Mesorhizobium~phage~vB_MloP_Lo5R7ANS	29.5132
vHsi17_1004639	Mesorhizobium~phage~vB_MloP_Lo5R7ANS	1.42642
vHsi17_1006775	Mesorhizobium~phage~vB_MloP_Lo5R7ANS	6.03373
Methanothermobacter~phage~psiM100	Methanobacterium~phage~psiM2	107.992
NC_001902.1	Methanobacterium~phage~psiM2	112.063
Methanobacterium~phage~psiM2	Methanothermobacter~phage~psiM100	107.992
NC_001902.1	Methanothermobacter~phage~psiM100	107.992
Mycobacterium~phage~BigNuz	Microbacterium~phage~Min1	2.47399
Mycobacterium~phage~Brusacoram	Microbacterium~phage~Min1	2.60768
Mycobacterium~phage~Donovan	Microbacterium~phage~Min1	2.60768
Mycobacterium~phage~Fishburne	Microbacterium~phage~Min1	2.64221
Mycobacterium~phage~Malithi	Microbacterium~phage~Min1	2.5736
Mycobacterium~phage~Phayonce	Microbacterium~phage~Min1	2.64221
Mycobacterium~phage~Shipwreck	Microbacterium~phage~Min1	2.50676
NC_009603.1	Microbacterium~phage~Min1	47.2529
NC_021302.1	Microbacterium~phage~Min1	2.64221
NC_023552.1	Microbacterium~phage~Min1	2.60768
NC_023692.1	Microbacterium~phage~Min1	2.47399
NC_026605.1	Microbacterium~phage~Min1	2.5736
NC_028747.1	Microbacterium~phage~Min1	2.60768
NC_028796.1	Microbacterium~phage~Min1	2.64221
Propionibacterium~phage~PFR1	Microbacterium~phage~Min1	1.2175
Propionibacterium~phage~PFR2	Microbacterium~phage~Min1	1.13892
Clavibacter~phage~CMP1	Microbacterium~phage~vB_MoxS-ISF9	24.3164
Clavibacter~phage~CN1A	Microbacterium~phage~vB_MoxS-ISF9	36.7135
NC_013698.1	Microbacterium~phage~vB_MoxS-ISF9	24.3164
NC_023549.1	Microbacterium~phage~vB_MoxS-ISF9	36.5796
NC_023859.1	Microbacterium~phage~vB_MoxS-ISF9	47.2515
Microcystis~phage~MaMV-DC	Microcystis~aeruginosa~phage~Ma-LMM01	300
NC_008562.1	Microcystis~aeruginosa~phage~Ma-LMM01	300
NC_029002.1	Microcystis~aeruginosa~phage~Ma-LMM01	300
Microcystis~aeruginosa~phage~Ma-LMM01	Microcystis~phage~MaMV-DC	300
NC_008562.1	Microcystis~phage~MaMV-DC	300
NC_029002.1	Microcystis~phage~MaMV-DC	300
Microviridae~Bog5275_51	Microviridae~Bog1249_12	3.94347
Microviridae~Bog9017_22	Microviridae~Bog1249_12	4.3414
Microviridae~Fen2266_11	Microviridae~Bog1249_12	3.94347
Microviridae~Fen418_41	Microviridae~Bog1249_12	3.94347
Microviridae~Fen4707_41	Microviridae~Bog1249_12	8.36052
Microviridae~Fen685_11	Microviridae~Bog1249_12	3.94347
Microviridae~Fen7786_21	Microviridae~Bog1249_12	3.94347
Microviridae~Fen7895_21	Microviridae~Bog1249_12	3.94347
Microviridae~Fen7918_21	Microviridae~Bog1249_12	8.83763
Microviridae~Bog1249_12	Microviridae~Bog5275_51	3.94347
Microviridae~Bog9017_22	Microviridae~Bog5275_51	10.0137
Microviridae~Fen2266_11	Microviridae~Bog5275_51	9.31475
Microviridae~Fen418_41	Microviridae~Bog5275_51	9.31475
Microviridae~Fen4707_41	Microviridae~Bog5275_51	3.94347
Microviridae~Fen685_11	Microviridae~Bog5275_51	4.24449
Microviridae~Fen7786_21	Microviridae~Bog5275_51	9.31475
Microviridae~Fen7895_21	Microviridae~Bog5275_51	4.24449
Microviridae~Fen7918_21	Microviridae~Bog5275_51	4.24449
Microviridae~Bog1249_12	Microviridae~Bog9017_22	4.3414
Microviridae~Bog5275_51	Microviridae~Bog9017_22	10.0137
Microviridae~Fen2266_11	Microviridae~Bog9017_22	10.0137
Microviridae~Fen418_41	Microviridae~Bog9017_22	10.0137
Microviridae~Fen4707_41	Microviridae~Bog9017_22	4.3414
Microviridae~Fen685_11	Microviridae~Bog9017_22	4.64243
Microviridae~Fen7786_21	Microviridae~Bog9017_22	10.0137
Microviridae~Fen7895_21	Microviridae~Bog9017_22	4.64243
Microviridae~Fen7918_21	Microviridae~Bog9017_22	4.64243
Microviridae~Bog1249_12	Microviridae~Fen2266_11	3.94347
Microviridae~Bog5275_51	Microviridae~Fen2266_11	9.31475
Microviridae~Bog9017_22	Microviridae~Fen2266_11	10.0137
Microviridae~Fen418_41	Microviridae~Fen2266_11	9.31475
Microviridae~Fen4707_41	Microviridae~Fen2266_11	3.94347
Microviridae~Fen685_11	Microviridae~Fen2266_11	4.24449
Microviridae~Fen7786_21	Microviridae~Fen2266_11	9.31475
Microviridae~Fen7895_21	Microviridae~Fen2266_11	4.24449
Microviridae~Fen7918_21	Microviridae~Fen2266_11	4.24449
Microviridae~Bog1249_12	Microviridae~Fen418_41	3.94347
Microviridae~Bog5275_51	Microviridae~Fen418_41	9.31475
Microviridae~Bog9017_22	Microviridae~Fen418_41	10.0137
Microviridae~Fen2266_11	Microviridae~Fen418_41	9.31475
Microviridae~Fen4707_41	Microviridae~Fen418_41	3.94347
Microviridae~Fen685_11	Microviridae~Fen418_41	9.31475
Microviridae~Fen7786_21	Microviridae~Fen418_41	15.084
Microviridae~Fen7895_21	Microviridae~Fen418_41	9.31475
Microviridae~Fen7918_21	Microviridae~Fen418_41	4.24449
Microviridae~Bog1249_12	Microviridae~Fen4707_41	8.36052
Microviridae~Bog5275_51	Microviridae~Fen4707_41	3.94347
Microviridae~Bog9017_22	Microviridae~Fen4707_41	4.3414
Microviridae~Fen2266_11	Microviridae~Fen4707_41	3.94347
Microviridae~Fen418_41	Microviridae~Fen4707_41	3.94347
Microviridae~Fen685_11	Microviridae~Fen4707_41	3.94347
Microviridae~Fen7786_21	Microviridae~Fen4707_41	3.94347
Microviridae~Fen7895_21	Microviridae~Fen4707_41	3.94347
Microviridae~Fen7918_21	Microviridae~Fen4707_41	8.83763
Microviridae~Bog1249_12	Microviridae~Fen685_11	3.94347
Microviridae~Bog5275_51	Microviridae~Fen685_11	4.24449
Microviridae~Bog9017_22	Microviridae~Fen685_11	4.64243
Microviridae~Fen2266_11	Microviridae~Fen685_11	4.24449
Microviridae~Fen418_41	Microviridae~Fen685_11	9.31475
Microviridae~Fen4707_41	Microviridae~Fen685_11	3.94347
Microviridae~Fen7786_21	Microviridae~Fen685_11	9.31475
Microviridae~Fen7895_21	Microviridae~Fen685_11	9.31475
Microviridae~Fen7918_21	Microviridae~Fen685_11	4.24449
Microviridae~Bog1249_12	Microviridae~Fen7786_21	3.94347
Microviridae~Bog5275_51	Microviridae~Fen7786_21	9.31475
Microviridae~Bog9017_22	Microviridae~Fen7786_21	10.0137
Microviridae~Fen2266_11	Microviridae~Fen7786_21	9.31475
Microviridae~Fen418_41	Microviridae~Fen7786_21	15.084
Microviridae~Fen4707_41	Microviridae~Fen7786_21	3.94347
Microviridae~Fen685_11	Microviridae~Fen7786_21	9.31475
Microviridae~Fen7895_21	Microviridae~Fen7786_21	9.31475
Microviridae~Fen7918_21	Microviridae~Fen7786_21	4.24449
Microviridae~Bog1249_12	Microviridae~Fen7895_21	3.94347
Microviridae~Bog5275_51	Microviridae~Fen7895_21	4.24449
Microviridae~Bog9017_22	Microviridae~Fen7895_21	4.64243
Microviridae~Fen2266_11	Microviridae~Fen7895_21	4.24449
Microviridae~Fen418_41	Microviridae~Fen7895_21	9.31475
Microviridae~Fen4707_41	Microviridae~Fen7895_21	3.94347
Microviridae~Fen685_11	Microviridae~Fen7895_21	9.31475
Microviridae~Fen7786_21	Microviridae~Fen7895_21	9.31475
Microviridae~Fen7918_21	Microviridae~Fen7895_21	4.24449
Microviridae~Bog1249_12	Microviridae~Fen7918_21	8.83763
Microviridae~Bog5275_51	Microviridae~Fen7918_21	4.24449
Microviridae~Bog9017_22	Microviridae~Fen7918_21	4.64243
Microviridae~Fen2266_11	Microviridae~Fen7918_21	4.24449
Microviridae~Fen418_41	Microviridae~Fen7918_21	4.24449
Microviridae~Fen4707_41	Microviridae~Fen7918_21	8.83763
Microviridae~Fen685_11	Microviridae~Fen7918_21	4.24449
Microviridae~Fen7786_21	Microviridae~Fen7918_21	4.24449
Microviridae~Fen7895_21	Microviridae~Fen7918_21	4.24449
Bdellovibrio~phage~phiMH2K	Microviridae~phi-CA82	1.94797
Chimpanzee~faeces~associated~microphage~2	Microviridae~phi-CA82	3.16534
Chlamydia~phage~2	Microviridae~phi-CA82	2.41721
Chlamydia~phage~4	Microviridae~phi-CA82	2.41721
Chlamydia~virus~CPAR39	Microviridae~phi-CA82	2.86433
Gokushovirinae~Bog1183_53	Microviridae~phi-CA82	3.16534
Gokushovirinae~Bog5712_52	Microviridae~phi-CA82	2.86433
Gokushovirinae~Bog8989_22	Microviridae~phi-CA82	2.86433
Guinea~pig~Chlamydia~phage	Microviridae~phi-CA82	2.24114
Marine~gokushovirus	Microviridae~phi-CA82	2.86433
Spiroplasma~phage~4	Microviridae~phi-CA82	2.24114
Acinetobacter~phage~Abp1	Morganella~phage~MmP1	2.31026
Acinetobacter~phage~Petty	Morganella~phage~MmP1	2.72209
Acinetobacter~phage~phiAB1	Morganella~phage~MmP1	2.67225
Acinetobacter~phage~phiAB6	Morganella~phage~MmP1	2.72209
Acinetobacter~phage~vB_AbaM_IME200	Morganella~phage~MmP1	2.39522
Acinetobacter~phage~vB_AbaP_PD-6A3	Morganella~phage~MmP1	2.5759
Acinetobacter~phage~vB_AbaP_PD-AB9	Morganella~phage~MmP1	2.5759
Citrobacter~phage~CR44b	Morganella~phage~MmP1	74.5275
Citrobacter~phage~CR8	Morganella~phage~MmP1	74.5275
Citrobacter~phage~SH1	Morganella~phage~MmP1	87.3472
Citrobacter~phage~SH2	Morganella~phage~MmP1	83.4263
Citrobacter~phage~SH3	Morganella~phage~MmP1	77.1124
Citrobacter~phage~SH4	Morganella~phage~MmP1	73.28
Citrobacter~phage~phiCFP-1	Morganella~phage~MmP1	87.6572
Cronobacter~phage~Dev2	Morganella~phage~MmP1	74.7416
Cyanophage~9515-10a	Morganella~phage~MmP1	10.0351
Cyanophage~KBS-P-1A	Morganella~phage~MmP1	9.90273
Cyanophage~NATL1A-7	Morganella~phage~MmP1	4.32152
Cyanophage~NATL2A-133	Morganella~phage~MmP1	2.00041
Cyanophage~P-SSP2	Morganella~phage~MmP1	7.30857
Cyanophage~SS120-1	Morganella~phage~MmP1	13.0117
Delftia~phage~IME-DE1	Morganella~phage~MmP1	58.7603
Enterobacter~phage~E-2	Morganella~phage~MmP1	92.9619
Enterobacter~phage~E-3	Morganella~phage~MmP1	87.5293
Enterobacter~phage~phiEap-1	Morganella~phage~MmP1	84.0445
Enterobacteria~phage~13a	Morganella~phage~MmP1	86.6165
Enterobacteria~phage~285P	Morganella~phage~MmP1	81.7919
Enterobacteria~phage~BA14	Morganella~phage~MmP1	79.9044
Enterobacteria~phage~EcoDS1	Morganella~phage~MmP1	75.7482
Enterobacteria~phage~K1F	Morganella~phage~MmP1	75.5524
Enterobacteria~phage~T3	Morganella~phage~MmP1	82.7319
Enterobacteria~phage~T7	Morganella~phage~MmP1	84.9542
Enterobacteria~phage~UAB_Phi78	Morganella~phage~MmP1	7.19608
Enterobacteria~phage~vB_EcoP_ACG-C91	Morganella~phage~MmP1	7.30857
Erwinia~amylovora~phage~Era103	Morganella~phage~MmP1	2.35232
Erwinia~phage~FE44	Morganella~phage~MmP1	84.1623
Erwinia~phage~phiEa100	Morganella~phage~MmP1	2.43899
Erwinia~phage~vB_EamP-L1	Morganella~phage~MmP1	72.6156
Escherichia~phage~64795_ec1	Morganella~phage~MmP1	90.7895
Escherichia~phage~CICC~80001	Morganella~phage~MmP1	88.9494
Escherichia~phage~ECBP5	Morganella~phage~MmP1	4.44939
Escherichia~phage~K30	Morganella~phage~MmP1	84.9455
Escherichia~phage~LM33_P1	Morganella~phage~MmP1	77.1124
Escherichia~phage~P483	Morganella~phage~MmP1	82.6409
Escherichia~phage~P694	Morganella~phage~MmP1	84.5476
Escherichia~phage~PE3-1	Morganella~phage~MmP1	81.3895
Escherichia~phage~phiKT	Morganella~phage~MmP1	3.57696
Escherichia~phage~vB_EcoP_GA2A	Morganella~phage~MmP1	74.8209
Escherichia~virus~K1-5	Morganella~phage~MmP1	7.54695
Escherichia~virus~K1E	Morganella~phage~MmP1	6.98293
KM366096.1	Morganella~phage~MmP1	85.7827
KM366097.1	Morganella~phage~MmP1	7.67359
KU310944.1	Morganella~phage~MmP1	2.52929
KU666550.1	Morganella~phage~MmP1	4.87594
Klebsiella~phage~F19	Morganella~phage~MmP1	2.43899
Klebsiella~phage~K11	Morganella~phage~MmP1	80.2586
Klebsiella~phage~K5	Morganella~phage~MmP1	82.2086
Klebsiella~phage~KP32	Morganella~phage~MmP1	79.0838
Klebsiella~phage~KP34	Morganella~phage~MmP1	2.18879
Klebsiella~phage~Kp2	Morganella~phage~MmP1	2.14977
Klebsiella~phage~KpV41	Morganella~phage~MmP1	2.269
Klebsiella~phage~KpV475	Morganella~phage~MmP1	2.43899
Klebsiella~phage~KpV71	Morganella~phage~MmP1	4.87594
Klebsiella~phage~NTUH-K2044-K1-1	Morganella~phage~MmP1	3.29633
Klebsiella~phage~vB_Kp1	Morganella~phage~MmP1	81.7919
Klebsiella~phage~vB_KpnP_KpV289	Morganella~phage~MmP1	80.2586
Klebsiella~phage~vB_KpnP_SU503	Morganella~phage~MmP1	4.82492
Kluyvera~phage~Kvp1	Morganella~phage~MmP1	77.8604
Lelliottia~phage~phD2B	Morganella~phage~MmP1	7.73896
Mesorhizobium~phage~vB_MloP_Lo5R7ANS	Morganella~phage~MmP1	20.4997
Morganella~phage~vB_MmoP_MP2	Morganella~phage~MmP1	133.517
NC_001271.1	Morganella~phage~MmP1	81.4497
NC_001604.1	Morganella~phage~MmP1	84.9542
NC_003298.1	Morganella~phage~MmP1	82.3987
NC_003390.2	Morganella~phage~MmP1	12.7745
NC_004665.1	Morganella~phage~MmP1	60.6004
NC_004777.1	Morganella~phage~MmP1	84.5476
NC_004831.2	Morganella~phage~MmP1	7.54695
NC_006882.2	Morganella~phage~MmP1	12.5509
NC_007149.1	Morganella~phage~MmP1	57.341
NC_007456.1	Morganella~phage~MmP1	75.5524
NC_007637.1	Morganella~phage~MmP1	6.98293
NC_008152.1	Morganella~phage~MmP1	7.54695
NC_008694.1	Morganella~phage~MmP1	86.6829
NC_009014.1	Morganella~phage~MmP1	2.35232
NC_009531.1	Morganella~phage~MmP1	12.3395
NC_009936.1	Morganella~phage~MmP1	2.18879
NC_010807.1	Morganella~phage~MmP1	82.7319
NC_011038.1	Morganella~phage~MmP1	86.2243
NC_011040.1	Morganella~phage~MmP1	79.9044
NC_011042.1	Morganella~phage~MmP1	75.7482
NC_011043.1	Morganella~phage~MmP1	80.2586
NC_011045.1	Morganella~phage~MmP1	86.6165
NC_011085.3	Morganella~phage~MmP1	142.758
NC_011534.1	Morganella~phage~MmP1	77.4803
NC_012662.1	Morganella~phage~MmP1	2.77311
NC_013638.1	Morganella~phage~MmP1	2.82536
NC_013647.1	Morganella~phage~MmP1	79.0838
NC_013649.2	Morganella~phage~MmP1	2.18879
NC_013651.1	Morganella~phage~MmP1	51.8908
NC_015159.1	Morganella~phage~MmP1	50.2739
NC_015208.1	Morganella~phage~MmP1	54.6645
NC_015249.1	Morganella~phage~MmP1	81.7919
NC_015264.1	Morganella~phage~MmP1	54.1806
NC_015271.1	Morganella~phage~MmP1	77.4803
NC_015719.1	Morganella~phage~MmP1	84.9455
NC_016656.1	Morganella~phage~MmP1	7.2518
NC_016657.1	Morganella~phage~MmP1	9.96828
NC_016658.1	Morganella~phage~MmP1	4.28027
NC_016659.1	Morganella~phage~MmP1	1.96463
NC_019403.1	Morganella~phage~MmP1	7.30857
NC_019416.1	Morganella~phage~MmP1	90.7895
NC_019510.1	Morganella~phage~MmP1	72.6156
NC_019520.1	Morganella~phage~MmP1	3.57696
NC_019542.1	Morganella~phage~MmP1	2.5759
NC_019926.1	Morganella~phage~MmP1	2.43899
NC_020414.1	Morganella~phage~MmP1	7.19608
NC_020482.1	Morganella~phage~MmP1	25.6522
NC_020483.1	Morganella~phage~MmP1	23.9101
NC_020835.1	Morganella~phage~MmP1	5.03531
NC_020838.1	Morganella~phage~MmP1	4.77489
NC_020865.1	Morganella~phage~MmP1	9.83841
NC_020867.1	Morganella~phage~MmP1	2.22852
NC_020872.1	Morganella~phage~MmP1	12.931
NC_020874.1	Morganella~phage~MmP1	4.82492
NC_020878.1	Morganella~phage~MmP1	2.48367
NC_021062.1	Morganella~phage~MmP1	55.4411
NC_021316.1	Morganella~phage~MmP1	2.31026
NC_022744.1	Morganella~phage~MmP1	84.1623
NC_023005.1	Morganella~phage~MmP1	54.6645
NC_023548.1	Morganella~phage~MmP1	74.2413
NC_023558.1	Morganella~phage~MmP1	74.7416
NC_023567.2	Morganella~phage~MmP1	2.43899
NC_023570.1	Morganella~phage~MmP1	2.72209
NC_023576.1	Morganella~phage~MmP1	74.2413
NC_023715.1	Morganella~phage~MmP1	86.6829
NC_023736.1	Morganella~phage~MmP1	54.1806
NC_024329.1	Morganella~phage~MmP1	16.2293
NC_024362.1	Morganella~phage~MmP1	59.0435
NC_024379.1	Morganella~phage~MmP1	81.3895
NC_025418.1	Morganella~phage~MmP1	3.29633
NC_025431.1	Morganella~phage~MmP1	20.4997
NC_025450.1	Morganella~phage~MmP1	7.73896
NC_025451.1	Morganella~phage~MmP1	86.6829
NC_025455.1	Morganella~phage~MmP1	12.931
NC_025456.1	Morganella~phage~MmP1	10.3161
NC_025461.1	Morganella~phage~MmP1	7.42541
NC_025464.1	Morganella~phage~MmP1	7.87409
NC_025822.1	Morganella~phage~MmP1	2.67225
NC_027292.1	Morganella~phage~MmP1	55.7151
NC_027330.1	Morganella~phage~MmP1	4.44939
NC_027363.1	Morganella~phage~MmP1	1.28731
NC_027379.1	Morganella~phage~MmP1	4.27912
NC_027387.1	Morganella~phage~MmP1	88.9494
NC_027390.1	Morganella~phage~MmP1	2.62354
NC_028655.1	Morganella~phage~MmP1	85.7827
NC_028661.1	Morganella~phage~MmP1	54.9162
NC_028664.1	Morganella~phage~MmP1	2.14977
NC_028670.1	Morganella~phage~MmP1	2.269
NC_028675.1	Morganella~phage~MmP1	2.67225
NC_028679.1	Morganella~phage~MmP1	2.5759
NC_028684.1	Morganella~phage~MmP1	2.5759
NC_028688.1	Morganella~phage~MmP1	81.7919
NC_028702.1	Morganella~phage~MmP1	58.7603
NC_028772.1	Morganella~phage~MmP1	84.0445
NC_028795.1	Morganella~phage~MmP1	87.5293
NC_028800.1	Morganella~phage~MmP1	82.2086
NC_028816.1	Morganella~phage~MmP1	4.82492
NC_028822.1	Morganella~phage~MmP1	82.6409
NC_028863.1	Morganella~phage~MmP1	84.5476
NC_028880.1	Morganella~phage~MmP1	87.6572
NC_028916.1	Morganella~phage~MmP1	2.35232
NC_028977.1	Morganella~phage~MmP1	80.2586
NC_028987.2	Morganella~phage~MmP1	2.39522
NC_029031.1	Morganella~phage~MmP1	2.39522
NC_029102.1	Morganella~phage~MmP1	92.9619
Pectobacterium~phage~PP1	Morganella~phage~MmP1	2.5759
Pectobacterium~phage~PP90	Morganella~phage~MmP1	2.22852
Pelagibacter~phage~HTVC011P	Morganella~phage~MmP1	25.6522
Pelagibacter~phage~HTVC019P	Morganella~phage~MmP1	23.9101
Podovirus~Lau218	Morganella~phage~MmP1	16.2293
Prochlorococcus~phage~P-GSP1	Morganella~phage~MmP1	2.52929
Prochlorococcus~phage~P-SSP10	Morganella~phage~MmP1	5.09069
Prochlorococcus~phage~P-SSP3	Morganella~phage~MmP1	4.87594
Prochlorococcus~phage~P-SSP7	Morganella~phage~MmP1	12.5509
Proteus~phage~PM~75	Morganella~phage~MmP1	1.28731
Proteus~phage~PM~85	Morganella~phage~MmP1	4.27912
Proteus~phage~PM~93	Morganella~phage~MmP1	2.62354
Proteus~phage~vB_PmiP_Pm5460	Morganella~phage~MmP1	2.35232
Pseudomonad~phage~gh-1	Morganella~phage~MmP1	60.6004
Pseudomonas~phage~LKA1	Morganella~phage~MmP1	2.18879
Pseudomonas~phage~PPPL-1	Morganella~phage~MmP1	54.9162
Pseudomonas~phage~PPpW-4	Morganella~phage~MmP1	54.6645
Pseudomonas~phage~Pf-10	Morganella~phage~MmP1	55.7151
Pseudomonas~phage~Phi-S1	Morganella~phage~MmP1	55.4411
Pseudomonas~phage~YMC11/06/C171_PPU_BP	Morganella~phage~MmP1	2.52929
Pseudomonas~phage~phi-2	Morganella~phage~MmP1	2.82536
Pseudomonas~phage~phi15	Morganella~phage~MmP1	54.6645
Pseudomonas~phage~phiIBB-PF7A	Morganella~phage~MmP1	54.1806
Pseudomonas~phage~phiPSA2	Morganella~phage~MmP1	59.0435
Ralstonia~phage~RSB2	Morganella~phage~MmP1	54.1806
Salmonella~phage~BP12A	Morganella~phage~MmP1	85.7827
Salmonella~phage~BP12B	Morganella~phage~MmP1	7.67359
Salmonella~phage~Vi06	Morganella~phage~MmP1	77.8604
Salmonella~phage~phiSG-JL2	Morganella~phage~MmP1	82.7319
Salmonella~virus~SP6	Morganella~phage~MmP1	7.54695
Stenotrophomonas~phage~IME15	Morganella~phage~MmP1	90.7895
Synechococcus~phage~P60	Morganella~phage~MmP1	12.7745
Synechococcus~phage~S-CBP1	Morganella~phage~MmP1	10.39
Synechococcus~phage~S-CBP2	Morganella~phage~MmP1	12.931
Synechococcus~phage~S-CBP3	Morganella~phage~MmP1	7.48557
Synechococcus~phage~S-CBP4	Morganella~phage~MmP1	7.94399
Synechococcus~phage~S-CBP42	Morganella~phage~MmP1	2.43899
Synechococcus~phage~S-RIP1	Morganella~phage~MmP1	2.269
Synechococcus~phage~S-RIP2	Morganella~phage~MmP1	4.82492
Synechococcus~phage~Syn5	Morganella~phage~MmP1	12.3395
Vibrio~phage~ICP3	Morganella~phage~MmP1	50.2739
Vibrio~phage~N4	Morganella~phage~MmP1	51.8908
Vibrio~phage~VP93	Morganella~phage~MmP1	2.77311
Vibrio~phage~phi-A318	Morganella~phage~MmP1	2.67225
Vibriophage~VP4	Morganella~phage~MmP1	57.341
Yersinia~phage~Berlin	Morganella~phage~MmP1	86.6829
Yersinia~phage~Yep-phi	Morganella~phage~MmP1	86.6829
Yersinia~phage~Yepe2	Morganella~phage~MmP1	86.2243
Yersinia~phage~phiA1122	Morganella~phage~MmP1	84.5476
Yersinia~phage~phiYeO3-12	Morganella~phage~MmP1	81.4497
Yersinia~phage~vB_YenP_AP10	Morganella~phage~MmP1	85.7827
Yersinia~phage~vB_YenP_AP5	Morganella~phage~MmP1	86.6829
vEsi17_1001078	Morganella~phage~MmP1	17.1156
vHsi17_1001526	Morganella~phage~MmP1	16.2293
vHsi17_1006775	Morganella~phage~MmP1	6.76202
Acinetobacter~phage~Ac42	Morganella~phage~vB_MmoM_MP1	216.075
Acinetobacter~phage~Acj61	Morganella~phage~vB_MmoM_MP1	214.048
Acinetobacter~phage~Acj9	Morganella~phage~vB_MmoM_MP1	216.559
Acinetobacter~phage~ZZ1	Morganella~phage~vB_MmoM_MP1	213.111
Acinetobacter~virus~133	Morganella~phage~vB_MmoM_MP1	221.066
Aeromonas~phage~Aes012	Morganella~phage~vB_MmoM_MP1	199.923
Aeromonas~phage~Aes508	Morganella~phage~vB_MmoM_MP1	188.578
Aeromonas~phage~CC2	Morganella~phage~vB_MmoM_MP1	142.475
Aeromonas~phage~PX29	Morganella~phage~vB_MmoM_MP1	151.535
Aeromonas~phage~phiAS4	Morganella~phage~vB_MmoM_MP1	191.18
Aeromonas~phage~phiAS5	Morganella~phage~vB_MmoM_MP1	147.463
Aeromonas~virus~25	Morganella~phage~vB_MmoM_MP1	197.461
Aeromonas~virus~31	Morganella~phage~vB_MmoM_MP1	196.31
Aeromonas~virus~44RR2	Morganella~phage~vB_MmoM_MP1	197.857
Aeromonas~virus~65	Morganella~phage~vB_MmoM_MP1	137.036
Aeromonas~virus~Aeh1	Morganella~phage~vB_MmoM_MP1	146.33
Campylobacter~phage~CP30A	Morganella~phage~vB_MmoM_MP1	25.314
Campylobacter~phage~PC14	Morganella~phage~vB_MmoM_MP1	24.7426
Campylobacter~virus~CP21	Morganella~phage~vB_MmoM_MP1	14.0039
Campylobacter~virus~CP220	Morganella~phage~vB_MmoM_MP1	18.0937
Campylobacter~virus~CPX	Morganella~phage~vB_MmoM_MP1	26.2038
Campylobacter~virus~CPt10	Morganella~phage~vB_MmoM_MP1	16.2809
Campylobacter~virus~NCTC12673	Morganella~phage~vB_MmoM_MP1	21.3275
Caulobacter~phage~Cr30	Morganella~phage~vB_MmoM_MP1	42.1613
Citrobacter~phage~IME-CF2	Morganella~phage~vB_MmoM_MP1	177.198
Citrobacter~phage~Margaery	Morganella~phage~vB_MmoM_MP1	181.678
Citrobacter~phage~Merlin	Morganella~phage~vB_MmoM_MP1	259.691
Citrobacter~phage~Miller	Morganella~phage~vB_MmoM_MP1	184.813
Citrobacter~phage~Moon	Morganella~phage~vB_MmoM_MP1	260.903
Citrobacter~phage~vB_CfrM_CfP1	Morganella~phage~vB_MmoM_MP1	185.584
Cronobacter~phage~S13	Morganella~phage~vB_MmoM_MP1	186.569
Cronobacter~phage~vB_CsaM_GAP161	Morganella~phage~vB_MmoM_MP1	182.619
Cronobacter~phage~vB_CsaM_GAP32	Morganella~phage~vB_MmoM_MP1	27.2284
Cyanophage~P-RSM1	Morganella~phage~vB_MmoM_MP1	27.8961
Cyanophage~P-RSM6	Morganella~phage~vB_MmoM_MP1	25.6044
Cyanophage~P-TIM40	Morganella~phage~vB_MmoM_MP1	24.9119
Cyanophage~S-RIM32	Morganella~phage~vB_MmoM_MP1	26.9351
Cyanophage~S-RIM50	Morganella~phage~vB_MmoM_MP1	27.0895
Cyanophage~Syn30	Morganella~phage~vB_MmoM_MP1	28.0648
Deftia~phage~phiW-14	Morganella~phage~vB_MmoM_MP1	24.8641
Dickeya~phage~RC-2014	Morganella~phage~vB_MmoM_MP1	26.9676
Dickeya~virus~Limestone	Morganella~phage~vB_MmoM_MP1	30.3959
Edwardsiella~phage~PEi20	Morganella~phage~vB_MmoM_MP1	254.61
Enterobacter~phage~CC31	Morganella~phage~vB_MmoM_MP1	260.095
Enterobacter~phage~PG7	Morganella~phage~vB_MmoM_MP1	261.893
Enterobacteria~phage~Bp7	Morganella~phage~vB_MmoM_MP1	247.368
Enterobacteria~phage~GEC-3S	Morganella~phage~vB_MmoM_MP1	205.735
Enterobacteria~phage~IME08	Morganella~phage~vB_MmoM_MP1	264.495
Enterobacteria~phage~JS10	Morganella~phage~vB_MmoM_MP1	258.177
Enterobacteria~phage~Phi1	Morganella~phage~vB_MmoM_MP1	208.606
Enterobacteria~phage~RB14	Morganella~phage~vB_MmoM_MP1	255.752
Enterobacteria~phage~RB16	Morganella~phage~vB_MmoM_MP1	178.428
Enterobacteria~phage~RB27	Morganella~phage~vB_MmoM_MP1	256.548
Enterobacteria~phage~RB3	Morganella~phage~vB_MmoM_MP1	256.016
Enterobacteria~phage~RB32	Morganella~phage~vB_MmoM_MP1	262.512
Enterobacteria~phage~RB43	Morganella~phage~vB_MmoM_MP1	174.454
Enterobacteria~phage~RB49	Morganella~phage~vB_MmoM_MP1	205.315
Enterobacteria~phage~RB51	Morganella~phage~vB_MmoM_MP1	261.694
Enterobacteria~phage~RB68	Morganella~phage~vB_MmoM_MP1	260.889
Enterobacteria~phage~RB69	Morganella~phage~vB_MmoM_MP1	256.016
Enterobacteria~phage~T4	Morganella~phage~vB_MmoM_MP1	251.898
Enterobacteria~phage~phi92	Morganella~phage~vB_MmoM_MP1	3.7577
Enterobacteria~phage~vB_EcoM_VR5	Morganella~phage~vB_MmoM_MP1	253.717
Enterobacteria~phage~vB_KleM-RaK2	Morganella~phage~vB_MmoM_MP1	26.0129
Erwinia~phage~phiEa2809	Morganella~phage~vB_MmoM_MP1	24.55
Escherichia~phage~121Q	Morganella~phage~vB_MmoM_MP1	18.537
Escherichia~phage~APCEc01	Morganella~phage~vB_MmoM_MP1	259.119
Escherichia~phage~AR1	Morganella~phage~vB_MmoM_MP1	256.752
Escherichia~phage~Av-05	Morganella~phage~vB_MmoM_MP1	1.88541
Escherichia~phage~ECML-134	Morganella~phage~vB_MmoM_MP1	256.816
Escherichia~phage~ECML-4	Morganella~phage~vB_MmoM_MP1	26.8518
Escherichia~phage~HX01	Morganella~phage~vB_MmoM_MP1	263.623
Escherichia~phage~HY01	Morganella~phage~vB_MmoM_MP1	261.011
Escherichia~phage~HY03	Morganella~phage~vB_MmoM_MP1	254.248
Escherichia~phage~JS98	Morganella~phage~vB_MmoM_MP1	260.758
Escherichia~phage~JSE	Morganella~phage~vB_MmoM_MP1	211.058
Escherichia~phage~Lw1	Morganella~phage~vB_MmoM_MP1	177.863
Escherichia~phage~MX01	Morganella~phage~vB_MmoM_MP1	255.056
Escherichia~phage~PBECO~4	Morganella~phage~vB_MmoM_MP1	19.7719
Escherichia~phage~PhaxI	Morganella~phage~vB_MmoM_MP1	24.4297
Escherichia~phage~QL01	Morganella~phage~vB_MmoM_MP1	258.318
Escherichia~phage~SUSP1	Morganella~phage~vB_MmoM_MP1	2.1065
Escherichia~phage~UFV-AREG1	Morganella~phage~vB_MmoM_MP1	255.752
Escherichia~phage~WG01	Morganella~phage~vB_MmoM_MP1	250.375
Escherichia~phage~ime09	Morganella~phage~vB_MmoM_MP1	257.356
Escherichia~phage~slur02	Morganella~phage~vB_MmoM_MP1	263.623
Escherichia~phage~slur07	Morganella~phage~vB_MmoM_MP1	263.623
Escherichia~phage~slur14	Morganella~phage~vB_MmoM_MP1	256.281
Escherichia~phage~vB_EcoM-UFV13	Morganella~phage~vB_MmoM_MP1	257.356
Escherichia~phage~vB_EcoM_112	Morganella~phage~vB_MmoM_MP1	257.268
Escherichia~phage~vB_EcoM_ACG-C40	Morganella~phage~vB_MmoM_MP1	256.495
Escherichia~phage~vB_EcoM_JS09	Morganella~phage~vB_MmoM_MP1	258.85
Escherichia~phage~vB_EcoM_PhAPEC2	Morganella~phage~vB_MmoM_MP1	252.679
Escherichia~phage~vB_EcoM_VR20	Morganella~phage~vB_MmoM_MP1	263.929
Escherichia~phage~vB_EcoM_VR25	Morganella~phage~vB_MmoM_MP1	262.144
Escherichia~phage~vB_EcoM_VR26	Morganella~phage~vB_MmoM_MP1	259.836
Escherichia~phage~vB_EcoM_VR7	Morganella~phage~vB_MmoM_MP1	256.54
Escherichia~phage~vB_EcoS_FFH1	Morganella~phage~vB_MmoM_MP1	1.65756
Escherichia~phage~wV7	Morganella~phage~vB_MmoM_MP1	256.016
Escherichia~virus~CBA120	Morganella~phage~vB_MmoM_MP1	24.6929
Escherichia~virus~EPS7	Morganella~phage~vB_MmoM_MP1	4.26108
Escherichia~virus~T5	Morganella~phage~vB_MmoM_MP1	1.48762
KU594605.1	Morganella~phage~vB_MmoM_MP1	27.0895
KU594606.1	Morganella~phage~vB_MmoM_MP1	26.9351
Klebsiella~phage~0507-KN2-1	Morganella~phage~vB_MmoM_MP1	29.7497
Klebsiella~phage~JD18	Morganella~phage~vB_MmoM_MP1	271.768
Klebsiella~phage~K64-1	Morganella~phage~vB_MmoM_MP1	21.7701
Klebsiella~phage~KP15	Morganella~phage~vB_MmoM_MP1	180.771
Klebsiella~phage~KP27	Morganella~phage~vB_MmoM_MP1	179.863
Klebsiella~phage~Matisse	Morganella~phage~vB_MmoM_MP1	181.678
Klebsiella~phage~PKO111	Morganella~phage~vB_MmoM_MP1	291.463
Klebsiella~phage~vB_KpnM_KpV477	Morganella~phage~vB_MmoM_MP1	269.726
LC121084.1	Morganella~phage~vB_MmoM_MP1	29.8068
NC_000866.4	Morganella~phage~vB_MmoM_MP1	251.643
NC_004735.1	Morganella~phage~vB_MmoM_MP1	1.91493
NC_004928.1	Morganella~phage~vB_MmoM_MP1	255.752
NC_005066.1	Morganella~phage~vB_MmoM_MP1	205.315
NC_005083.2	Morganella~phage~vB_MmoM_MP1	111.704
NC_005135.1	Morganella~phage~vB_MmoM_MP1	197.633
NC_005260.1	Morganella~phage~vB_MmoM_MP1	146.206
NC_005859.1	Morganella~phage~vB_MmoM_MP1	1.48762
NC_006820.1	Morganella~phage~vB_MmoM_MP1	26.1943
NC_006883.2	Morganella~phage~vB_MmoM_MP1	22.5754
NC_006884.2	Morganella~phage~vB_MmoM_MP1	27.405
NC_007022.1	Morganella~phage~vB_MmoM_MP1	196.083
NC_007023.1	Morganella~phage~vB_MmoM_MP1	174.454
NC_008208.1	Morganella~phage~vB_MmoM_MP1	197.461
NC_008296.2	Morganella~phage~vB_MmoM_MP1	27.0895
NC_008515.1	Morganella~phage~vB_MmoM_MP1	262.512
NC_009821.1	Morganella~phage~vB_MmoM_MP1	208.606
NC_010105.1	Morganella~phage~vB_MmoM_MP1	260.481
NC_010583.1	Morganella~phage~vB_MmoM_MP1	4.23309
NC_012635.1	Morganella~phage~vB_MmoM_MP1	261.424
NC_012638.1	Morganella~phage~vB_MmoM_MP1	255.752
NC_012740.1	Morganella~phage~vB_MmoM_MP1	211.058
NC_012741.1	Morganella~phage~vB_MmoM_MP1	257.902
NC_013085.1	Morganella~phage~vB_MmoM_MP1	24.7693
NC_013693.1	Morganella~phage~vB_MmoM_MP1	25.8109
NC_013697.1	Morganella~phage~vB_MmoM_MP1	24.8166
NC_014036.1	Morganella~phage~vB_MmoM_MP1	180.771
NC_014260.1	Morganella~phage~vB_MmoM_MP1	264.198
NC_014467.1	Morganella~phage~vB_MmoM_MP1	178.239
NC_014595.1	Morganella~phage~vB_MmoM_MP1	255.733
NC_014635.1	Morganella~phage~vB_MmoM_MP1	191.18
NC_014636.1	Morganella~phage~vB_MmoM_MP1	147.463
NC_014660.1	Morganella~phage~vB_MmoM_MP1	215.834
NC_014661.1	Morganella~phage~vB_MmoM_MP1	213.795
NC_014662.1	Morganella~phage~vB_MmoM_MP1	259.833
NC_014663.1	Morganella~phage~vB_MmoM_MP1	216.316
NC_014792.1	Morganella~phage~vB_MmoM_MP1	256.295
NC_015250.1	Morganella~phage~vB_MmoM_MP1	220.822
NC_015251.1	Morganella~phage~vB_MmoM_MP1	136.939
NC_015279.1	Morganella~phage~vB_MmoM_MP1	25.1482
NC_015280.1	Morganella~phage~vB_MmoM_MP1	26.387
NC_015281.1	Morganella~phage~vB_MmoM_MP1	26.8841
NC_015282.1	Morganella~phage~vB_MmoM_MP1	26.6826
NC_015283.1	Morganella~phage~vB_MmoM_MP1	26.4357
NC_015284.1	Morganella~phage~vB_MmoM_MP1	26.3385
NC_015285.1	Morganella~phage~vB_MmoM_MP1	27.0378
NC_015286.1	Morganella~phage~vB_MmoM_MP1	27.6751
NC_015287.1	Morganella~phage~vB_MmoM_MP1	21.4775
NC_015288.1	Morganella~phage~vB_MmoM_MP1	26.6826
NC_015289.1	Morganella~phage~vB_MmoM_MP1	27.1415
NC_015290.1	Morganella~phage~vB_MmoM_MP1	24.7693
NC_015296.1	Morganella~phage~vB_MmoM_MP1	26.2911
NC_015457.1	Morganella~phage~vB_MmoM_MP1	258.177
NC_015464.1	Morganella~phage~vB_MmoM_MP1	21.27
NC_015569.1	Morganella~phage~vB_MmoM_MP1	27.2916
NC_016071.1	Morganella~phage~vB_MmoM_MP1	1.2126
NC_016073.1	Morganella~phage~vB_MmoM_MP1	28.5279
NC_016562.1	Morganella~phage~vB_MmoM_MP1	26.1324
NC_016570.1	Morganella~phage~vB_MmoM_MP1	24.6397
NC_018087.3	Morganella~phage~vB_MmoM_MP1	212.875
NC_018855.1	Morganella~phage~vB_MmoM_MP1	19.8085
NC_018861.1	Morganella~phage~vB_MmoM_MP1	25.314
NC_019398.1	Morganella~phage~vB_MmoM_MP1	182.429
NC_019399.1	Morganella~phage~vB_MmoM_MP1	256.24
NC_019401.1	Morganella~phage~vB_MmoM_MP1	27.2022
NC_019443.1	Morganella~phage~vB_MmoM_MP1	24.9599
NC_019444.1	Morganella~phage~vB_MmoM_MP1	27.1937
NC_019452.1	Morganella~phage~vB_MmoM_MP1	24.3779
NC_019500.1	Morganella~phage~vB_MmoM_MP1	247.102
NC_019503.1	Morganella~phage~vB_MmoM_MP1	257.085
NC_019505.1	Morganella~phage~vB_MmoM_MP1	255.752
NC_019507.1	Morganella~phage~vB_MmoM_MP1	13.9715
NC_019521.1	Morganella~phage~vB_MmoM_MP1	9.85811
NC_019526.1	Morganella~phage~vB_MmoM_MP1	25.987
NC_019530.1	Morganella~phage~vB_MmoM_MP1	28.8773
NC_019538.1	Morganella~phage~vB_MmoM_MP1	142.475
NC_019543.1	Morganella~phage~vB_MmoM_MP1	189.278
NC_019909.1	Morganella~phage~vB_MmoM_MP1	255.877
NC_019910.1	Morganella~phage~vB_MmoM_MP1	26.2911
NC_019925.1	Morganella~phage~vB_MmoM_MP1	30.3345
NC_020080.1	Morganella~phage~vB_MmoM_MP1	179.676
NC_020083.1	Morganella~phage~vB_MmoM_MP1	21.3674
NC_020416.1	Morganella~phage~vB_MmoM_MP1	259.932
NC_020484.1	Morganella~phage~vB_MmoM_MP1	38.2803
NC_020486.1	Morganella~phage~vB_MmoM_MP1	27.8961
NC_020837.1	Morganella~phage~vB_MmoM_MP1	26.8334
NC_020843.1	Morganella~phage~vB_MmoM_MP1	3.56063
NC_020845.1	Morganella~phage~vB_MmoM_MP1	25.8109
NC_020851.1	Morganella~phage~vB_MmoM_MP1	24.5576
NC_020855.1	Morganella~phage~vB_MmoM_MP1	25.5534
NC_020859.1	Morganella~phage~vB_MmoM_MP1	27.952
NC_020875.1	Morganella~phage~vB_MmoM_MP1	27.405
NC_020879.1	Morganella~phage~vB_MmoM_MP1	199.688
NC_021071.1	Morganella~phage~vB_MmoM_MP1	27.8404
NC_021072.1	Morganella~phage~vB_MmoM_MP1	28.0083
NC_021073.1	Morganella~phage~vB_MmoM_MP1	31.6533
NC_021344.2	Morganella~phage~vB_MmoM_MP1	177.676
NC_021529.2	Morganella~phage~vB_MmoM_MP1	109.642
NC_021530.1	Morganella~phage~vB_MmoM_MP1	28.2939
NC_021536.1	Morganella~phage~vB_MmoM_MP1	26.1825
NC_021559.1	Morganella~phage~vB_MmoM_MP1	25.9158
NC_022343.1	Morganella~phage~vB_MmoM_MP1	29.7497
NC_022768.1	Morganella~phage~vB_MmoM_MP1	28.5279
NC_022772.1	Morganella~phage~vB_MmoM_MP1	28.2362
NC_023561.1	Morganella~phage~vB_MmoM_MP1	261.644
NC_023568.1	Morganella~phage~vB_MmoM_MP1	97.4958
NC_023584.1	Morganella~phage~vB_MmoM_MP1	28.0083
NC_023587.1	Morganella~phage~vB_MmoM_MP1	25.6044
NC_023688.1	Morganella~phage~vB_MmoM_MP1	151.4
NC_023693.1	Morganella~phage~vB_MmoM_MP1	3.778
NC_023856.1	Morganella~phage~vB_MmoM_MP1	28.7067
NC_024121.1	Morganella~phage~vB_MmoM_MP1	238.468
NC_024122.1	Morganella~phage~vB_MmoM_MP1	24.3263
NC_024124.2	Morganella~phage~vB_MmoM_MP1	258.85
NC_024125.2	Morganella~phage~vB_MmoM_MP1	257.009
NC_024139.1	Morganella~phage~vB_MmoM_MP1	1.63279
NC_024794.1	Morganella~phage~vB_MmoM_MP1	252.397
NC_025414.1	Morganella~phage~vB_MmoM_MP1	184.623
NC_025419.1	Morganella~phage~vB_MmoM_MP1	255.752
NC_025422.1	Morganella~phage~vB_MmoM_MP1	42.1039
NC_025425.1	Morganella~phage~vB_MmoM_MP1	205.735
NC_025429.1	Morganella~phage~vB_MmoM_MP1	29.1501
NC_025437.1	Morganella~phage~vB_MmoM_MP1	257.356
NC_025446.1	Morganella~phage~vB_MmoM_MP1	26.7944
NC_025447.1	Morganella~phage~vB_MmoM_MP1	18.5175
NC_025448.1	Morganella~phage~vB_MmoM_MP1	256.281
NC_025449.1	Morganella~phage~vB_MmoM_MP1	256.816
NC_025452.1	Morganella~phage~vB_MmoM_MP1	26.9095
NC_025829.1	Morganella~phage~vB_MmoM_MP1	257.902
NC_025830.1	Morganella~phage~vB_MmoM_MP1	1.88541
NC_026607.2	Morganella~phage~vB_MmoM_MP1	259.859
NC_026923.1	Morganella~phage~vB_MmoM_MP1	27.5663
NC_026924.1	Morganella~phage~vB_MmoM_MP1	27.6751
NC_026926.1	Morganella~phage~vB_MmoM_MP1	25.154
NC_026927.1	Morganella~phage~vB_MmoM_MP1	27.5458
NC_026928.1	Morganella~phage~vB_MmoM_MP1	27.8404
NC_027119.1	Morganella~phage~vB_MmoM_MP1	29.7959
NC_027130.1	Morganella~phage~vB_MmoM_MP1	27.6206
NC_027132.1	Morganella~phage~vB_MmoM_MP1	27.8961
NC_027204.1	Morganella~phage~vB_MmoM_MP1	35.9111
NC_027297.1	Morganella~phage~vB_MmoM_MP1	1.10528
NC_027331.1	Morganella~phage~vB_MmoM_MP1	260.659
NC_027340.1	Morganella~phage~vB_MmoM_MP1	24.48
NC_027344.1	Morganella~phage~vB_MmoM_MP1	258.13
NC_027349.1	Morganella~phage~vB_MmoM_MP1	260.721
NC_027353.1	Morganella~phage~vB_MmoM_MP1	254.968
NC_027364.1	Morganella~phage~vB_MmoM_MP1	19.7719
NC_027399.1	Morganella~phage~vB_MmoM_MP1	21.7701
NC_027404.1	Morganella~phage~vB_MmoM_MP1	259.119
NC_027979.1	Morganella~phage~vB_MmoM_MP1	260.623
NC_027983.1	Morganella~phage~vB_MmoM_MP1	256.495
NC_027996.1	Morganella~phage~vB_MmoM_MP1	16.2378
NC_027997.1	Morganella~phage~vB_MmoM_MP1	18.0476
NC_028448.1	Morganella~phage~vB_MmoM_MP1	256.016
NC_028663.1	Morganella~phage~vB_MmoM_MP1	24.8641
NC_028676.1	Morganella~phage~vB_MmoM_MP1	32.0199
NC_028683.1	Morganella~phage~vB_MmoM_MP1	254.373
NC_028686.1	Morganella~phage~vB_MmoM_MP1	271.768
NC_028750.1	Morganella~phage~vB_MmoM_MP1	181.493
NC_028755.1	Morganella~phage~vB_MmoM_MP1	181.493
NC_028762.1	Morganella~phage~vB_MmoM_MP1	300
NC_028780.1	Morganella~phage~vB_MmoM_MP1	263.343
NC_028808.2	Morganella~phage~vB_MmoM_MP1	2.1065
NC_028820.1	Morganella~phage~vB_MmoM_MP1	247.368
NC_028829.1	Morganella~phage~vB_MmoM_MP1	117.446
NC_028847.1	Morganella~phage~vB_MmoM_MP1	258.318
NC_028857.1	Morganella~phage~vB_MmoM_MP1	259.452
NC_028881.1	Morganella~phage~vB_MmoM_MP1	253.453
NC_028894.1	Morganella~phage~vB_MmoM_MP1	263.671
NC_028925.1	Morganella~phage~vB_MmoM_MP1	261.893
NC_028927.1	Morganella~phage~vB_MmoM_MP1	263.343
NC_028940.1	Morganella~phage~vB_MmoM_MP1	256.786
NC_028945.1	Morganella~phage~vB_MmoM_MP1	36.5995
NC_028955.1	Morganella~phage~vB_MmoM_MP1	26.1467
NC_028957.1	Morganella~phage~vB_MmoM_MP1	259.586
NC_029000.1	Morganella~phage~vB_MmoM_MP1	200.934
NC_029013.1	Morganella~phage~vB_MmoM_MP1	177.005
NC_029042.1	Morganella~phage~vB_MmoM_MP1	21.8745
NC_029091.1	Morganella~phage~vB_MmoM_MP1	258.85
Pectobacterium~bacteriophage~PM2	Morganella~phage~vB_MmoM_MP1	257.034
Pectobacterium~phage~My1	Morganella~phage~vB_MmoM_MP1	1.8358
Pelagibacter~phage~HTVC008M	Morganella~phage~vB_MmoM_MP1	38.2803
Prochlorococcus~phage~MED4-213	Morganella~phage~vB_MmoM_MP1	25.8632
Prochlorococcus~phage~P-HM1	Morganella~phage~vB_MmoM_MP1	26.387
Prochlorococcus~phage~P-HM2	Morganella~phage~vB_MmoM_MP1	26.3385
Prochlorococcus~phage~P-RSM4	Morganella~phage~vB_MmoM_MP1	26.4846
Prochlorococcus~phage~P-SSM2	Morganella~phage~vB_MmoM_MP1	22.6096
Prochlorococcus~phage~P-SSM3	Morganella~phage~vB_MmoM_MP1	25.9686
Prochlorococcus~phage~P-SSM4	Morganella~phage~vB_MmoM_MP1	27.405
Prochlorococcus~phage~P-SSM7	Morganella~phage~vB_MmoM_MP1	24.8166
Prochlorococcus~phage~P-TIM68	Morganella~phage~vB_MmoM_MP1	26.1467
Prochlorococcus~phage~Syn1	Morganella~phage~vB_MmoM_MP1	26.7326
Prochlorococcus~phage~Syn33	Morganella~phage~vB_MmoM_MP1	27.0895
Proteus~phage~vB_PmiM_Pm5461	Morganella~phage~vB_MmoM_MP1	300
Ralstonia~phage~RSP15	Morganella~phage~vB_MmoM_MP1	29.8068
Rhizobium~phage~vB_RleM_P10VF	Morganella~phage~vB_MmoM_MP1	29.1501
Rhodothermus~phage~RM378	Morganella~phage~vB_MmoM_MP1	1.91493
Salmonella~phage~100268_sal2	Morganella~phage~vB_MmoM_MP1	2.3377
Salmonella~phage~118970_sal2	Morganella~phage~vB_MmoM_MP1	2.8215
Salmonella~phage~38	Morganella~phage~vB_MmoM_MP1	21.8745
Salmonella~phage~Det7	Morganella~phage~vB_MmoM_MP1	29.8545
Salmonella~phage~GG32	Morganella~phage~vB_MmoM_MP1	26.6239
Salmonella~phage~Marshall	Morganella~phage~vB_MmoM_MP1	28.1788
Salmonella~phage~Maynard	Morganella~phage~vB_MmoM_MP1	28.4689
Salmonella~phage~PVP-SE1	Morganella~phage~vB_MmoM_MP1	1.22982
Salmonella~phage~SFP10	Morganella~phage~vB_MmoM_MP1	28.5279
Salmonella~phage~SKML-39	Morganella~phage~vB_MmoM_MP1	26.2911
Salmonella~phage~STML-198	Morganella~phage~vB_MmoM_MP1	258.13
Salmonella~phage~STP4-a	Morganella~phage~vB_MmoM_MP1	259.859
Salmonella~phage~Sh19	Morganella~phage~vB_MmoM_MP1	28.8773
Salmonella~phage~ViI	Morganella~phage~vB_MmoM_MP1	26.2911
Salmonella~phage~vB_SalM_PM10	Morganella~phage~vB_MmoM_MP1	26.2367
Salmonella~phage~vB_SalM_SJ2	Morganella~phage~vB_MmoM_MP1	28.767
Salmonella~phage~vB_SalM_SJ3	Morganella~phage~vB_MmoM_MP1	24.3779
Salmonella~phage~vB_SenMS16	Morganella~phage~vB_MmoM_MP1	260.206
Salmonella~phage~vB_SnwM_CGG4-1	Morganella~phage~vB_MmoM_MP1	254.133
Salmonella~virus~Stitch	Morganella~phage~vB_MmoM_MP1	1.12668
Serratia~phage~PS2	Morganella~phage~vB_MmoM_MP1	238.712
Serratia~phage~phiMAM1	Morganella~phage~vB_MmoM_MP1	21.4174
Shigella~phage~Ag3	Morganella~phage~vB_MmoM_MP1	25.8632
Shigella~phage~SHBML-50-1	Morganella~phage~vB_MmoM_MP1	255.328
Shigella~phage~SHFML-11	Morganella~phage~vB_MmoM_MP1	259.932
Shigella~phage~SHFML-26	Morganella~phage~vB_MmoM_MP1	257.085
Shigella~phage~SHSML-52-1	Morganella~phage~vB_MmoM_MP1	259.932
Shigella~phage~SP18	Morganella~phage~vB_MmoM_MP1	255.985
Shigella~phage~Shf125875	Morganella~phage~vB_MmoM_MP1	257.629
Shigella~phage~Shfl2	Morganella~phage~vB_MmoM_MP1	258.177
Shigella~phage~pSs-1	Morganella~phage~vB_MmoM_MP1	257.902
Sinorhizobium~phage~phiM12	Morganella~phage~vB_MmoM_MP1	35.9524
Sinorhizobium~phage~phiM9	Morganella~phage~vB_MmoM_MP1	32.0199
Sinorhizobium~phage~phiN3	Morganella~phage~vB_MmoM_MP1	36.6393
Sphingomonas~phage~PAU	Morganella~phage~vB_MmoM_MP1	9.88291
Stenotrophomonas~phage~IME13	Morganella~phage~vB_MmoM_MP1	201.267
Synechococcus~phage~ACG-2014b	Morganella~phage~vB_MmoM_MP1	27.6206
Synechococcus~phage~ACG-2014c	Morganella~phage~vB_MmoM_MP1	27.1937
Synechococcus~phage~ACG-2014d	Morganella~phage~vB_MmoM_MP1	27.5663
Synechococcus~phage~ACG-2014e	Morganella~phage~vB_MmoM_MP1	27.8404
Synechococcus~phage~ACG-2014f	Morganella~phage~vB_MmoM_MP1	27.5458
Synechococcus~phage~ACG-2014g	Morganella~phage~vB_MmoM_MP1	27.6751
Synechococcus~phage~ACG-2014h	Morganella~phage~vB_MmoM_MP1	25.6044
Synechococcus~phage~ACG-2014i	Morganella~phage~vB_MmoM_MP1	27.8961
Synechococcus~phage~ACG-2014j	Morganella~phage~vB_MmoM_MP1	25.154
Synechococcus~phage~S-CAM1	Morganella~phage~vB_MmoM_MP1	26.8841
Synechococcus~phage~S-CAM22	Morganella~phage~vB_MmoM_MP1	27.785
Synechococcus~phage~S-CAM3	Morganella~phage~vB_MmoM_MP1	28.2163
Synechococcus~phage~S-CAM4	Morganella~phage~vB_MmoM_MP1	24.7693
Synechococcus~phage~S-CAM7	Morganella~phage~vB_MmoM_MP1	26.9661
Synechococcus~phage~S-CAM8	Morganella~phage~vB_MmoM_MP1	28.3519
Synechococcus~phage~S-CAM9	Morganella~phage~vB_MmoM_MP1	26.9863
Synechococcus~phage~S-CRM01	Morganella~phage~vB_MmoM_MP1	27.3336
Synechococcus~phage~S-IOM18	Morganella~phage~vB_MmoM_MP1	26.2367
Synechococcus~phage~S-MbCM100	Morganella~phage~vB_MmoM_MP1	28.0083
Synechococcus~phage~S-PM2	Morganella~phage~vB_MmoM_MP1	26.2422
Synechococcus~phage~S-RIM2~R1_1999	Morganella~phage~vB_MmoM_MP1	28.0083
Synechococcus~phage~S-RIM8~A.HR1	Morganella~phage~vB_MmoM_MP1	27.952
Synechococcus~phage~S-RSM4	Morganella~phage~vB_MmoM_MP1	24.8166
Synechococcus~phage~S-SKS1	Morganella~phage~vB_MmoM_MP1	24.5988
Synechococcus~phage~S-SM1	Morganella~phage~vB_MmoM_MP1	26.7326
Synechococcus~phage~S-SM2	Morganella~phage~vB_MmoM_MP1	25.1917
Synechococcus~phage~S-SSM4	Morganella~phage~vB_MmoM_MP1	27.4585
Synechococcus~phage~S-SSM5	Morganella~phage~vB_MmoM_MP1	27.1937
Synechococcus~phage~S-SSM7	Morganella~phage~vB_MmoM_MP1	21.512
Synechococcus~phage~S-ShM2	Morganella~phage~vB_MmoM_MP1	26.9351
Synechococcus~phage~S-WAM1	Morganella~phage~vB_MmoM_MP1	27.405
Synechococcus~phage~S-WAM2	Morganella~phage~vB_MmoM_MP1	25.2031
Synechococcus~phage~Syn19	Morganella~phage~vB_MmoM_MP1	27.7299
Synechococcus~phage~metaG-MbCM1	Morganella~phage~vB_MmoM_MP1	24.9599
Synechococcus~phage~syn9	Morganella~phage~vB_MmoM_MP1	27.1415
Vibrio~phage~11895-B1	Morganella~phage~vB_MmoM_MP1	3.58471
Vibrio~phage~KVP40	Morganella~phage~vB_MmoM_MP1	111.797
Vibrio~phage~VH7D	Morganella~phage~vB_MmoM_MP1	97.4958
Vibrio~phage~ValKK3	Morganella~phage~vB_MmoM_MP1	117.446
Vibrio~phage~henriette~12B8	Morganella~phage~vB_MmoM_MP1	31.7322
Vibrio~phage~nt-1	Morganella~phage~vB_MmoM_MP1	109.642
Yersinia~phage~PST	Morganella~phage~vB_MmoM_MP1	259.388
Yersinia~phage~phiD1	Morganella~phage~vB_MmoM_MP1	254.968
Yersinia~phage~phiR1-RT	Morganella~phage~vB_MmoM_MP1	256.153
Yersinia~phage~vB_YenM_TG1	Morganella~phage~vB_MmoM_MP1	247.635
vHsi16_1000036	Morganella~phage~vB_MmoM_MP1	3.14827
vHsi17_1000005	Morganella~phage~vB_MmoM_MP1	15.8756
vHso17_1000403	Morganella~phage~vB_MmoM_MP1	4.90469
Citrobacter~phage~CR44b	Morganella~phage~vB_MmoP_MP2	72.5372
Citrobacter~phage~CR8	Morganella~phage~vB_MmoP_MP2	79.8608
Citrobacter~phage~SH1	Morganella~phage~vB_MmoP_MP2	85.0145
Citrobacter~phage~SH2	Morganella~phage~vB_MmoP_MP2	85.0145
Citrobacter~phage~SH3	Morganella~phage~vB_MmoP_MP2	75.1219
Citrobacter~phage~SH4	Morganella~phage~vB_MmoP_MP2	75.1219
Citrobacter~phage~phiCFP-1	Morganella~phage~vB_MmoP_MP2	97.7942
Cronobacter~phage~Dev2	Morganella~phage~vB_MmoP_MP2	76.6705
Cyanophage~9515-10a	Morganella~phage~vB_MmoP_MP2	9.60468
Cyanophage~KBS-P-1A	Morganella~phage~vB_MmoP_MP2	9.47236
Cyanophage~NATL1A-7	Morganella~phage~vB_MmoP_MP2	4.00603
Cyanophage~NATL2A-133	Morganella~phage~vB_MmoP_MP2	1.74036
Cyanophage~P-SSP2	Morganella~phage~vB_MmoP_MP2	6.93618
Cyanophage~SS120-1	Morganella~phage~vB_MmoP_MP2	12.5219
Delftia~phage~IME-DE1	Morganella~phage~vB_MmoP_MP2	53.7576
Enterobacter~phage~E-2	Morganella~phage~vB_MmoP_MP2	94.8239
Enterobacter~phage~E-3	Morganella~phage~vB_MmoP_MP2	89.7165
Enterobacter~phage~phiEap-1	Morganella~phage~vB_MmoP_MP2	85.9629
Enterobacteria~phage~13a	Morganella~phage~vB_MmoP_MP2	84.2838
Enterobacteria~phage~285P	Morganella~phage~vB_MmoP_MP2	83.5691
Enterobacteria~phage~BA14	Morganella~phage~vB_MmoP_MP2	77.8048
Enterobacteria~phage~EcoDS1	Morganella~phage~vB_MmoP_MP2	77.4609
Enterobacteria~phage~K1F	Morganella~phage~vB_MmoP_MP2	81.4574
Enterobacteria~phage~T3	Morganella~phage~vB_MmoP_MP2	84.2838
Enterobacteria~phage~T7	Morganella~phage~vB_MmoP_MP2	86.3541
Enterobacteria~phage~UAB_Phi78	Morganella~phage~vB_MmoP_MP2	6.82372
Enterobacteria~phage~vB_EcoP_ACG-C91	Morganella~phage~vB_MmoP_MP2	6.93618
Erwinia~amylovora~phage~Era103	Morganella~phage~vB_MmoP_MP2	2.09211
Erwinia~phage~FE44	Morganella~phage~vB_MmoP_MP2	81.9487
Erwinia~phage~phiEa100	Morganella~phage~vB_MmoP_MP2	2.17874
Erwinia~phage~vB_EamP-L1	Morganella~phage~vB_MmoP_MP2	74.4197
Escherichia~phage~64795_ec1	Morganella~phage~vB_MmoP_MP2	92.5054
Escherichia~phage~CICC~80001	Morganella~phage~vB_MmoP_MP2	90.5562
Escherichia~phage~ECBP5	Morganella~phage~vB_MmoP_MP2	4.13384
Escherichia~phage~K30	Morganella~phage~vB_MmoP_MP2	86.6165
Escherichia~phage~LM33_P1	Morganella~phage~vB_MmoP_MP2	78.9007
Escherichia~phage~P483	Morganella~phage~vB_MmoP_MP2	84.4692
Escherichia~phage~P694	Morganella~phage~vB_MmoP_MP2	90.1126
Escherichia~phage~PE3-1	Morganella~phage~vB_MmoP_MP2	83.1432
Escherichia~phage~vB_EcoP_GA2A	Morganella~phage~vB_MmoP_MP2	72.8306
Escherichia~virus~K1-5	Morganella~phage~vB_MmoP_MP2	7.17448
Escherichia~virus~K1E	Morganella~phage~vB_MmoP_MP2	6.61066
KM366096.1	Morganella~phage~vB_MmoP_MP2	83.5691
KM366097.1	Morganella~phage~vB_MmoP_MP2	7.30108
KU310944.1	Morganella~phage~vB_MmoP_MP2	2.269
KU666550.1	Morganella~phage~vB_MmoP_MP2	2.09211
Klebsiella~phage~F19	Morganella~phage~vB_MmoP_MP2	2.17874
Klebsiella~phage~K11	Morganella~phage~vB_MmoP_MP2	81.9487
Klebsiella~phage~K5	Morganella~phage~vB_MmoP_MP2	84.0106
Klebsiella~phage~KP32	Morganella~phage~vB_MmoP_MP2	80.9901
Klebsiella~phage~Kp2	Morganella~phage~vB_MmoP_MP2	1.88965
Klebsiella~phage~KpV41	Morganella~phage~vB_MmoP_MP2	2.00883
Klebsiella~phage~KpV475	Morganella~phage~vB_MmoP_MP2	2.17874
Klebsiella~phage~KpV71	Morganella~phage~vB_MmoP_MP2	2.09211
Klebsiella~phage~NTUH-K2044-K1-1	Morganella~phage~vB_MmoP_MP2	3.03578
Klebsiella~phage~vB_Kp1	Morganella~phage~vB_MmoP_MP2	83.5691
Klebsiella~phage~vB_KpnP_KpV289	Morganella~phage~vB_MmoP_MP2	81.9487
Klebsiella~phage~vB_KpnP_SU503	Morganella~phage~vB_MmoP_MP2	2.05007
Kluyvera~phage~Kvp1	Morganella~phage~vB_MmoP_MP2	75.8699
Lelliottia~phage~phD2B	Morganella~phage~vB_MmoP_MP2	4.77489
Mesorhizobium~phage~vB_MloP_Lo5R7ANS	Morganella~phage~vB_MmoP_MP2	19.8236
Morganella~phage~MmP1	Morganella~phage~vB_MmoP_MP2	133.517
NC_001271.1	Morganella~phage~vB_MmoP_MP2	82.9373
NC_001604.1	Morganella~phage~vB_MmoP_MP2	86.3541
NC_003298.1	Morganella~phage~vB_MmoP_MP2	83.9337
NC_003390.2	Morganella~phage~vB_MmoP_MP2	12.2848
NC_004665.1	Morganella~phage~vB_MmoP_MP2	62.7622
NC_004777.1	Morganella~phage~vB_MmoP_MP2	82.334
NC_004831.2	Morganella~phage~vB_MmoP_MP2	7.17448
NC_006882.2	Morganella~phage~vB_MmoP_MP2	12.0613
NC_007149.1	Morganella~phage~vB_MmoP_MP2	56.0076
NC_007456.1	Morganella~phage~vB_MmoP_MP2	81.4574
NC_007637.1	Morganella~phage~vB_MmoP_MP2	6.61066
NC_008152.1	Morganella~phage~vB_MmoP_MP2	7.17448
NC_008694.1	Morganella~phage~vB_MmoP_MP2	84.4692
NC_009014.1	Morganella~phage~vB_MmoP_MP2	2.09211
NC_009531.1	Morganella~phage~vB_MmoP_MP2	11.8499
NC_009936.1	Morganella~phage~vB_MmoP_MP2	1.92865
NC_010807.1	Morganella~phage~vB_MmoP_MP2	84.2838
NC_011038.1	Morganella~phage~vB_MmoP_MP2	84.0106
NC_011040.1	Morganella~phage~vB_MmoP_MP2	77.8048
NC_011042.1	Morganella~phage~vB_MmoP_MP2	77.4609
NC_011043.1	Morganella~phage~vB_MmoP_MP2	81.9487
NC_011045.1	Morganella~phage~vB_MmoP_MP2	84.2838
NC_011085.3	Morganella~phage~vB_MmoP_MP2	133.517
NC_011534.1	Morganella~phage~vB_MmoP_MP2	75.4898
NC_013638.1	Morganella~phage~vB_MmoP_MP2	2.56496
NC_013647.1	Morganella~phage~vB_MmoP_MP2	80.9901
NC_013651.1	Morganella~phage~vB_MmoP_MP2	50.5578
NC_015159.1	Morganella~phage~vB_MmoP_MP2	48.941
NC_015208.1	Morganella~phage~vB_MmoP_MP2	56.7132
NC_015249.1	Morganella~phage~vB_MmoP_MP2	83.5691
NC_015264.1	Morganella~phage~vB_MmoP_MP2	56.1994
NC_015271.1	Morganella~phage~vB_MmoP_MP2	79.2898
NC_015719.1	Morganella~phage~vB_MmoP_MP2	86.6165
NC_016656.1	Morganella~phage~vB_MmoP_MP2	6.87943
NC_016657.1	Morganella~phage~vB_MmoP_MP2	9.53789
NC_016658.1	Morganella~phage~vB_MmoP_MP2	3.96479
NC_016659.1	Morganella~phage~vB_MmoP_MP2	1.7046
NC_019403.1	Morganella~phage~vB_MmoP_MP2	6.93618
NC_019416.1	Morganella~phage~vB_MmoP_MP2	92.5054
NC_019510.1	Morganella~phage~vB_MmoP_MP2	74.4197
NC_019542.1	Morganella~phage~vB_MmoP_MP2	2.31559
NC_019926.1	Morganella~phage~vB_MmoP_MP2	2.17874
NC_020414.1	Morganella~phage~vB_MmoP_MP2	6.82372
NC_020482.1	Morganella~phage~vB_MmoP_MP2	24.9104
NC_020483.1	Morganella~phage~vB_MmoP_MP2	23.1686
NC_020835.1	Morganella~phage~vB_MmoP_MP2	4.71953
NC_020838.1	Morganella~phage~vB_MmoP_MP2	4.45921
NC_020865.1	Morganella~phage~vB_MmoP_MP2	9.40806
NC_020867.1	Morganella~phage~vB_MmoP_MP2	1.96836
NC_020872.1	Morganella~phage~vB_MmoP_MP2	12.4412
NC_020874.1	Morganella~phage~vB_MmoP_MP2	4.50922
NC_020878.1	Morganella~phage~vB_MmoP_MP2	2.2234
NC_021062.1	Morganella~phage~vB_MmoP_MP2	57.539
NC_022744.1	Morganella~phage~vB_MmoP_MP2	81.9487
NC_023005.1	Morganella~phage~vB_MmoP_MP2	56.7132
NC_023548.1	Morganella~phage~vB_MmoP_MP2	79.5446
NC_023558.1	Morganella~phage~vB_MmoP_MP2	76.6705
NC_023567.2	Morganella~phage~vB_MmoP_MP2	2.17874
NC_023576.1	Morganella~phage~vB_MmoP_MP2	72.251
NC_023715.1	Morganella~phage~vB_MmoP_MP2	84.4692
NC_023736.1	Morganella~phage~vB_MmoP_MP2	52.7634
NC_024329.1	Morganella~phage~vB_MmoP_MP2	15.6787
NC_024362.1	Morganella~phage~vB_MmoP_MP2	61.1039
NC_024379.1	Morganella~phage~vB_MmoP_MP2	83.1432
NC_025418.1	Morganella~phage~vB_MmoP_MP2	3.03578
NC_025431.1	Morganella~phage~vB_MmoP_MP2	19.8236
NC_025450.1	Morganella~phage~vB_MmoP_MP2	4.77489
NC_025451.1	Morganella~phage~vB_MmoP_MP2	92.5054
NC_025455.1	Morganella~phage~vB_MmoP_MP2	12.4412
NC_025456.1	Morganella~phage~vB_MmoP_MP2	9.88558
NC_025461.1	Morganella~phage~vB_MmoP_MP2	7.05298
NC_025464.1	Morganella~phage~vB_MmoP_MP2	7.50152
NC_025822.1	Morganella~phage~vB_MmoP_MP2	2.41191
NC_027292.1	Morganella~phage~vB_MmoP_MP2	57.8308
NC_027330.1	Morganella~phage~vB_MmoP_MP2	4.13384
NC_027363.1	Morganella~phage~vB_MmoP_MP2	1.08094
NC_027379.1	Morganella~phage~vB_MmoP_MP2	4.01835
NC_027387.1	Morganella~phage~vB_MmoP_MP2	90.5562
NC_027390.1	Morganella~phage~vB_MmoP_MP2	2.36321
NC_028655.1	Morganella~phage~vB_MmoP_MP2	91.4929
NC_028661.1	Morganella~phage~vB_MmoP_MP2	56.9807
NC_028664.1	Morganella~phage~vB_MmoP_MP2	1.88965
NC_028670.1	Morganella~phage~vB_MmoP_MP2	2.00883
NC_028688.1	Morganella~phage~vB_MmoP_MP2	83.5691
NC_028702.1	Morganella~phage~vB_MmoP_MP2	53.7576
NC_028772.1	Morganella~phage~vB_MmoP_MP2	85.9629
NC_028795.1	Morganella~phage~vB_MmoP_MP2	89.7165
NC_028800.1	Morganella~phage~vB_MmoP_MP2	84.0106
NC_028816.1	Morganella~phage~vB_MmoP_MP2	2.05007
NC_028822.1	Morganella~phage~vB_MmoP_MP2	84.4692
NC_028863.1	Morganella~phage~vB_MmoP_MP2	90.1126
NC_028880.1	Morganella~phage~vB_MmoP_MP2	97.7942
NC_028916.1	Morganella~phage~vB_MmoP_MP2	2.09211
NC_028977.1	Morganella~phage~vB_MmoP_MP2	81.9487
NC_029031.1	Morganella~phage~vB_MmoP_MP2	2.13499
NC_029102.1	Morganella~phage~vB_MmoP_MP2	94.8239
Pectobacterium~phage~PP1	Morganella~phage~vB_MmoP_MP2	2.31559
Pelagibacter~phage~HTVC011P	Morganella~phage~vB_MmoP_MP2	24.9104
Pelagibacter~phage~HTVC019P	Morganella~phage~vB_MmoP_MP2	23.1686
Podovirus~Lau218	Morganella~phage~vB_MmoP_MP2	15.6787
Prochlorococcus~phage~P-GSP1	Morganella~phage~vB_MmoP_MP2	2.269
Prochlorococcus~phage~P-SSP10	Morganella~phage~vB_MmoP_MP2	4.77489
Prochlorococcus~phage~P-SSP3	Morganella~phage~vB_MmoP_MP2	4.56021
Prochlorococcus~phage~P-SSP7	Morganella~phage~vB_MmoP_MP2	12.0613
Proteus~phage~PM~75	Morganella~phage~vB_MmoP_MP2	1.08094
Proteus~phage~PM~85	Morganella~phage~vB_MmoP_MP2	4.01835
Proteus~phage~PM~93	Morganella~phage~vB_MmoP_MP2	2.36321
Proteus~phage~vB_PmiP_Pm5460	Morganella~phage~vB_MmoP_MP2	2.09211
Pseudomonad~phage~gh-1	Morganella~phage~vB_MmoP_MP2	62.7622
Pseudomonas~phage~LKA1	Morganella~phage~vB_MmoP_MP2	1.92865
Pseudomonas~phage~PPPL-1	Morganella~phage~vB_MmoP_MP2	56.9807
Pseudomonas~phage~PPpW-4	Morganella~phage~vB_MmoP_MP2	56.7132
Pseudomonas~phage~Pf-10	Morganella~phage~vB_MmoP_MP2	57.8308
Pseudomonas~phage~Phi-S1	Morganella~phage~vB_MmoP_MP2	57.539
Pseudomonas~phage~YMC11/06/C171_PPU_BP	Morganella~phage~vB_MmoP_MP2	2.269
Pseudomonas~phage~phi-2	Morganella~phage~vB_MmoP_MP2	2.56496
Pseudomonas~phage~phi15	Morganella~phage~vB_MmoP_MP2	56.7132
Pseudomonas~phage~phiIBB-PF7A	Morganella~phage~vB_MmoP_MP2	56.1994
Pseudomonas~phage~phiPSA2	Morganella~phage~vB_MmoP_MP2	61.1039
Ralstonia~phage~RSB2	Morganella~phage~vB_MmoP_MP2	52.7634
Salmonella~phage~BP12A	Morganella~phage~vB_MmoP_MP2	83.5691
Salmonella~phage~BP12B	Morganella~phage~vB_MmoP_MP2	7.30108
Salmonella~phage~Vi06	Morganella~phage~vB_MmoP_MP2	79.6922
Salmonella~phage~phiSG-JL2	Morganella~phage~vB_MmoP_MP2	84.2838
Salmonella~virus~SP6	Morganella~phage~vB_MmoP_MP2	7.17448
Stenotrophomonas~phage~IME15	Morganella~phage~vB_MmoP_MP2	92.5054
Synechococcus~phage~P60	Morganella~phage~vB_MmoP_MP2	12.2848
Synechococcus~phage~S-CBP1	Morganella~phage~vB_MmoP_MP2	9.95952
Synechococcus~phage~S-CBP2	Morganella~phage~vB_MmoP_MP2	12.4412
Synechococcus~phage~S-CBP3	Morganella~phage~vB_MmoP_MP2	7.11312
Synechococcus~phage~S-CBP4	Morganella~phage~vB_MmoP_MP2	7.5714
Synechococcus~phage~S-CBP42	Morganella~phage~vB_MmoP_MP2	2.17874
Synechococcus~phage~S-RIP1	Morganella~phage~vB_MmoP_MP2	2.00883
Synechococcus~phage~S-RIP2	Morganella~phage~vB_MmoP_MP2	4.50922
Synechococcus~phage~Syn5	Morganella~phage~vB_MmoP_MP2	11.8499
Vibrio~phage~ICP3	Morganella~phage~vB_MmoP_MP2	48.941
Vibrio~phage~N4	Morganella~phage~vB_MmoP_MP2	50.5578
Vibrio~phage~phi-A318	Morganella~phage~vB_MmoP_MP2	2.41191
Vibriophage~VP4	Morganella~phage~vB_MmoP_MP2	56.0076
Yersinia~phage~Berlin	Morganella~phage~vB_MmoP_MP2	84.4692
Yersinia~phage~Yep-phi	Morganella~phage~vB_MmoP_MP2	84.4692
Yersinia~phage~Yepe2	Morganella~phage~vB_MmoP_MP2	84.0106
Yersinia~phage~phiA1122	Morganella~phage~vB_MmoP_MP2	82.334
Yersinia~phage~phiYeO3-12	Morganella~phage~vB_MmoP_MP2	82.9373
Yersinia~phage~vB_YenP_AP10	Morganella~phage~vB_MmoP_MP2	91.4929
Yersinia~phage~vB_YenP_AP5	Morganella~phage~vB_MmoP_MP2	92.5054
vEsi17_1001078	Morganella~phage~vB_MmoP_MP2	16.5649
vHsi17_1001526	Morganella~phage~vB_MmoP_MP2	15.6787
vHsi17_1006775	Morganella~phage~vB_MmoP_MP2	6.4458
Gordonia~phage~JSwag	Mycobacterium~phage~20ES	97.4541
Gordonia~phage~KatherineG	Mycobacterium~phage~20ES	91.7957
Gordonia~phage~Remus	Mycobacterium~phage~20ES	101.386
Gordonia~phage~Rosalind	Mycobacterium~phage~20ES	97.9238
Gordonia~phage~Soups	Mycobacterium~phage~20ES	94.7346
KU568494.1	Mycobacterium~phage~20ES	153.837
KU613353.1	Mycobacterium~phage~20ES	151.788
KU695581.1	Mycobacterium~phage~20ES	145.688
Mycobacterium~phage~40AC	Mycobacterium~phage~20ES	179.266
Mycobacterium~phage~Abrogate	Mycobacterium~phage~20ES	53.9701
Mycobacterium~phage~Adzzy	Mycobacterium~phage~20ES	161.095
Mycobacterium~phage~Aeneas	Mycobacterium~phage~20ES	52.8166
Mycobacterium~phage~Alsfro	Mycobacterium~phage~20ES	52.9547
Mycobacterium~phage~Alvin	Mycobacterium~phage~20ES	54.7542
Mycobacterium~phage~AnnaL29	Mycobacterium~phage~20ES	225.199
Mycobacterium~phage~Anubis	Mycobacterium~phage~20ES	118.779
Mycobacterium~phage~ArcherNM	Mycobacterium~phage~20ES	215.676
Mycobacterium~phage~Artemis2UCLA	Mycobacterium~phage~20ES	155.04
Mycobacterium~phage~BTCU-1	Mycobacterium~phage~20ES	95.2977
Mycobacterium~phage~Bactobuster	Mycobacterium~phage~20ES	153.837
Mycobacterium~phage~Barriga	Mycobacterium~phage~20ES	52.5454
Mycobacterium~phage~BellusTerra	Mycobacterium~phage~20ES	113.839
Mycobacterium~phage~Bernal13	Mycobacterium~phage~20ES	7.25289
Mycobacterium~phage~Blue7	Mycobacterium~phage~20ES	158.307
Mycobacterium~phage~CASbig	Mycobacterium~phage~20ES	50.2897
Mycobacterium~phage~CRB1	Mycobacterium~phage~20ES	268.351
Mycobacterium~phage~Catalina	Mycobacterium~phage~20ES	151.788
Mycobacterium~phage~Chadwick	Mycobacterium~phage~20ES	84.6272
Mycobacterium~phage~Cheetobro	Mycobacterium~phage~20ES	1.58037
Mycobacterium~phage~Chy4	Mycobacterium~phage~20ES	141.858
Mycobacterium~phage~Chy5	Mycobacterium~phage~20ES	168.587
Mycobacterium~phage~CloudWang3	Mycobacterium~phage~20ES	161.973
Mycobacterium~phage~Conspiracy	Mycobacterium~phage~20ES	81.9434
Mycobacterium~phage~DD5	Mycobacterium~phage~20ES	54.593
Mycobacterium~phage~Dreamboat	Mycobacterium~phage~20ES	53.524
Mycobacterium~phage~EagleEye	Mycobacterium~phage~20ES	157.798
Mycobacterium~phage~Echild	Mycobacterium~phage~20ES	226.907
Mycobacterium~phage~Edtherson	Mycobacterium~phage~20ES	53.9701
Mycobacterium~phage~Equemioh13	Mycobacterium~phage~20ES	220.893
Mycobacterium~phage~EvilGenius	Mycobacterium~phage~20ES	210.093
Mycobacterium~phage~First	Mycobacterium~phage~20ES	300
Mycobacterium~phage~Fredward	Mycobacterium~phage~20ES	69.4671
Mycobacterium~phage~Gaia	Mycobacterium~phage~20ES	7.09359
Mycobacterium~phage~Gompeii16	Mycobacterium~phage~20ES	53.9701
Mycobacterium~phage~Graduation	Mycobacterium~phage~20ES	55.9273
Mycobacterium~phage~HINdeR	Mycobacterium~phage~20ES	105.258
Mycobacterium~phage~HanShotFirst	Mycobacterium~phage~20ES	53.9701
Mycobacterium~phage~Iracema64	Mycobacterium~phage~20ES	110.764
Mycobacterium~phage~Jobu08	Mycobacterium~phage~20ES	125.578
Mycobacterium~phage~Jovo	Mycobacterium~phage~20ES	82.4177
Mycobacterium~phage~Kampy	Mycobacterium~phage~20ES	110.764
Mycobacterium~phage~LadyBird	Mycobacterium~phage~20ES	276.363
Mycobacterium~phage~Lamina13	Mycobacterium~phage~20ES	56.075
Mycobacterium~phage~Larenn	Mycobacterium~phage~20ES	206.532
Mycobacterium~phage~LittleCherry	Mycobacterium~phage~20ES	81.7117
Mycobacterium~phage~Loser	Mycobacterium~phage~20ES	220.248
Mycobacterium~phage~Luchador	Mycobacterium~phage~20ES	168.612
Mycobacterium~phage~Makemake	Mycobacterium~phage~20ES	53.6708
Mycobacterium~phage~MarQuardt	Mycobacterium~phage~20ES	123.811
Mycobacterium~phage~Mulciber	Mycobacterium~phage~20ES	145.688
Mycobacterium~phage~Nerujay	Mycobacterium~phage~20ES	55.9273
Mycobacterium~phage~Nhonho	Mycobacterium~phage~20ES	54.4341
Mycobacterium~phage~Nyxis	Mycobacterium~phage~20ES	111.074
Mycobacterium~phage~Obama12	Mycobacterium~phage~20ES	113.839
Mycobacterium~phage~Papez	Mycobacterium~phage~20ES	53.524
Mycobacterium~phage~Pari	Mycobacterium~phage~20ES	56.842
Mycobacterium~phage~PattyP	Mycobacterium~phage~20ES	53.8195
Mycobacterium~phage~Pepe	Mycobacterium~phage~20ES	54.7542
Mycobacterium~phage~Phantastic	Mycobacterium~phage~20ES	113.223
Mycobacterium~phage~Phlei	Mycobacterium~phage~20ES	99.4783
Mycobacterium~phage~PhrostyMug	Mycobacterium~phage~20ES	50.2897
Mycobacterium~phage~Pinto	Mycobacterium~phage~20ES	54.593
Mycobacterium~phage~Pioneer	Mycobacterium~phage~20ES	145.326
Mycobacterium~phage~Piro94	Mycobacterium~phage~20ES	226.579
Mycobacterium~phage~RedRock	Mycobacterium~phage~20ES	221.553
Mycobacterium~phage~RhynO	Mycobacterium~phage~20ES	102.098
Mycobacterium~phage~RidgeCB	Mycobacterium~phage~20ES	53.524
Mycobacterium~phage~Rufus	Mycobacterium~phage~20ES	53.6708
Mycobacterium~phage~SWU1	Mycobacterium~phage~20ES	165.722
Mycobacterium~phage~Sarfire	Mycobacterium~phage~20ES	52.8166
Mycobacterium~phage~Seabiscuit	Mycobacterium~phage~20ES	56.3759
Mycobacterium~phage~Serenity	Mycobacterium~phage~20ES	175.789
Mycobacterium~phage~Severus	Mycobacterium~phage~20ES	113.409
Mycobacterium~phage~Sheen	Mycobacterium~phage~20ES	118.936
Mycobacterium~phage~SkiPole	Mycobacterium~phage~20ES	52.4121
Mycobacterium~phage~Smeadley	Mycobacterium~phage~20ES	75.9533
Mycobacterium~phage~Solon	Mycobacterium~phage~20ES	54.7542
Mycobacterium~phage~SweetiePie	Mycobacterium~phage~20ES	239.166
Mycobacterium~phage~Swirley	Mycobacterium~phage~20ES	78.5869
Mycobacterium~phage~Tasp14	Mycobacterium~phage~20ES	57.163
Mycobacterium~phage~Theia	Mycobacterium~phage~20ES	75.4898
Mycobacterium~phage~TheloniousMonk	Mycobacterium~phage~20ES	54.1227
Mycobacterium~phage~Tiffany	Mycobacterium~phage~20ES	124.152
Mycobacterium~phage~Trike	Mycobacterium~phage~20ES	98.1655
Mycobacterium~phage~Trixie	Mycobacterium~phage~20ES	232.486
Mycobacterium~phage~Trouble	Mycobacterium~phage~20ES	56.3759
Mycobacterium~phage~Turbido	Mycobacterium~phage~20ES	222.229
Mycobacterium~phage~Turj99	Mycobacterium~phage~20ES	51.8763
Mycobacterium~phage~U2	Mycobacterium~phage~20ES	58.541
Mycobacterium~phage~UnionJack	Mycobacterium~phage~20ES	85.1042
Mycobacterium~phage~Violet	Mycobacterium~phage~20ES	54.1227
Mycobacterium~phage~VohminGhazi	Mycobacterium~phage~20ES	166.887
Mycobacterium~phage~Wheeler	Mycobacterium~phage~20ES	56.075
Mycobacterium~phage~Wile	Mycobacterium~phage~20ES	111.712
Mycobacterium~phage~Zaka	Mycobacterium~phage~20ES	155.415
Mycobacterium~virus~Alma	Mycobacterium~phage~20ES	153.703
Mycobacterium~virus~Bethlehem	Mycobacterium~phage~20ES	57.4929
Mycobacterium~virus~Billknuckles	Mycobacterium~phage~20ES	60.5976
Mycobacterium~virus~Bruns	Mycobacterium~phage~20ES	53.2358
Mycobacterium~virus~Bxb1	Mycobacterium~phage~20ES	60.5976
Mycobacterium~virus~Bxz2	Mycobacterium~phage~20ES	121.713
Mycobacterium~virus~Che12	Mycobacterium~phage~20ES	156.577
Mycobacterium~virus~D29	Mycobacterium~phage~20ES	157.835
Mycobacterium~virus~Doom	Mycobacterium~phage~20ES	54.9176
Mycobacterium~virus~Euphoria	Mycobacterium~phage~20ES	53.524
Mycobacterium~virus~Fionnbarth	Mycobacterium~phage~20ES	1.52333
Mycobacterium~virus~Jasper	Mycobacterium~phage~20ES	53.524
Mycobacterium~virus~KBG	Mycobacterium~phage~20ES	54.2774
Mycobacterium~virus~Kugel	Mycobacterium~phage~20ES	59.0981
Mycobacterium~virus~L5	Mycobacterium~phage~20ES	167.594
Mycobacterium~virus~Lockley	Mycobacterium~phage~20ES	54.1227
Mycobacterium~virus~Peaches	Mycobacterium~phage~20ES	108.007
Mycobacterium~virus~Perseus	Mycobacterium~phage~20ES	53.8195
Mycobacterium~virus~Pukovnik	Mycobacterium~phage~20ES	164.736
NC_001335.1	Mycobacterium~phage~20ES	167.112
NC_001900.1	Mycobacterium~phage~20ES	157.294
NC_002656.1	Mycobacterium~phage~20ES	60.5976
NC_004682.2	Mycobacterium~phage~20ES	121.365
NC_008203.1	Mycobacterium~phage~20ES	156.183
NC_009877.1	Mycobacterium~phage~20ES	58.541
NC_009878.1	Mycobacterium~phage~20ES	57.4929
NC_011019.1	Mycobacterium~phage~20ES	54.2774
NC_011020.1	Mycobacterium~phage~20ES	53.524
NC_011021.1	Mycobacterium~phage~20ES	54.1227
NC_011022.1	Mycobacterium~phage~20ES	54.593
NC_011023.1	Mycobacterium~phage~20ES	164.249
NC_011267.1	Mycobacterium~phage~20ES	54.7542
NC_013694.1	Mycobacterium~phage~20ES	108.007
NC_016650.1	Mycobacterium~phage~20ES	64.5262
NC_016653.1	Mycobacterium~phage~20ES	61.4175
NC_017973.1	Mycobacterium~phage~20ES	165.276
NC_019414.1	Mycobacterium~phage~20ES	3.78136
NC_020876.1	Mycobacterium~phage~20ES	300
NC_021297.1	Mycobacterium~phage~20ES	53.8195
NC_021298.1	Mycobacterium~phage~20ES	4.24684
NC_021304.1	Mycobacterium~phage~20ES	2.0543
NC_021307.1	Mycobacterium~phage~20ES	113.057
NC_021308.1	Mycobacterium~phage~20ES	105.258
NC_021318.1	Mycobacterium~phage~20ES	168.587
NC_021324.1	Mycobacterium~phage~20ES	50.1561
NC_021338.1	Mycobacterium~phage~20ES	141.858
NC_021339.1	Mycobacterium~phage~20ES	4.20517
NC_021533.1	Mycobacterium~phage~20ES	94.9727
NC_021535.1	Mycobacterium~phage~20ES	125.212
NC_022058.1	Mycobacterium~phage~20ES	160.677
NC_022062.1	Mycobacterium~phage~20ES	56.3759
NC_022070.1	Mycobacterium~phage~20ES	56.075
NC_022086.1	Mycobacterium~phage~20ES	81.4834
NC_022087.1	Mycobacterium~phage~20ES	224.534
NC_022324.1	Mycobacterium~phage~20ES	52.8166
NC_022329.1	Mycobacterium~phage~20ES	50.2897
NC_022753.1	Mycobacterium~phage~20ES	69.3015
NC_022965.1	Mycobacterium~phage~20ES	161.589
NC_022973.1	Mycobacterium~phage~20ES	81.7117
NC_022975.1	Mycobacterium~phage~20ES	53.9701
NC_022977.1	Mycobacterium~phage~20ES	154.671
NC_022979.1	Mycobacterium~phage~20ES	55.9273
NC_022984.1	Mycobacterium~phage~20ES	82.1787
NC_022985.1	Mycobacterium~phage~20ES	155.04
NC_023553.1	Mycobacterium~phage~20ES	226.907
NC_023562.1	Mycobacterium~phage~20ES	113.839
NC_023564.1	Mycobacterium~phage~20ES	157.384
NC_023565.1	Mycobacterium~phage~20ES	111.074
NC_023577.1	Mycobacterium~phage~20ES	113.839
NC_023597.1	Mycobacterium~phage~20ES	300
NC_023606.1	Mycobacterium~phage~20ES	267.373
NC_023607.1	Mycobacterium~phage~20ES	179.266
NC_023609.1	Mycobacterium~phage~20ES	101.748
NC_023687.1	Mycobacterium~phage~20ES	53.2358
NC_023695.1	Mycobacterium~phage~20ES	54.1227
NC_023702.1	Mycobacterium~phage~20ES	59.0981
NC_023704.1	Mycobacterium~phage~20ES	54.9176
NC_023707.1	Mycobacterium~phage~20ES	221.553
NC_023708.1	Mycobacterium~phage~20ES	53.524
NC_023709.1	Mycobacterium~phage~20ES	111.712
NC_023710.1	Mycobacterium~phage~20ES	53.524
NC_023713.1	Mycobacterium~phage~20ES	157.934
NC_023716.1	Mycobacterium~phage~20ES	153.307
NC_023720.1	Mycobacterium~phage~20ES	53.8195
NC_023723.1	Mycobacterium~phage~20ES	52.8166
NC_023726.1	Mycobacterium~phage~20ES	53.524
NC_023731.1	Mycobacterium~phage~20ES	231.722
NC_023739.1	Mycobacterium~phage~20ES	60.5976
NC_023748.1	Mycobacterium~phage~20ES	52.4121
NC_023862.1	Mycobacterium~phage~20ES	52.9547
NC_024135.1	Mycobacterium~phage~20ES	7.25289
NC_024136.1	Mycobacterium~phage~20ES	56.2245
NC_024141.1	Mycobacterium~phage~20ES	110.764
NC_024143.1	Mycobacterium~phage~20ES	56.075
NC_024148.1	Mycobacterium~phage~20ES	112.922
NC_024368.1	Mycobacterium~phage~20ES	54.593
NC_025444.1	Mycobacterium~phage~20ES	220.893
NC_026583.1	Mycobacterium~phage~20ES	54.7542
NC_026590.1	Mycobacterium~phage~20ES	7.06905
NC_026591.1	Mycobacterium~phage~20ES	97.7775
NC_027365.1	Mycobacterium~phage~20ES	1.49528
NC_028662.1	Mycobacterium~phage~20ES	99.4783
NC_028677.1	Mycobacterium~phage~20ES	61.4175
NC_028680.1	Mycobacterium~phage~20ES	54.7542
NC_028687.1	Mycobacterium~phage~20ES	110.764
NC_028744.1	Mycobacterium~phage~20ES	275.376
NC_028757.1	Mycobacterium~phage~20ES	123.811
NC_028784.1	Mycobacterium~phage~20ES	57.0014
NC_028794.1	Mycobacterium~phage~20ES	225.88
NC_028798.1	Mycobacterium~phage~20ES	123.475
NC_028802.1	Mycobacterium~phage~20ES	84.8639
NC_028804.1	Mycobacterium~phage~20ES	52.5454
NC_028810.1	Mycobacterium~phage~20ES	53.6708
NC_028815.1	Mycobacterium~phage~20ES	54.4341
NC_028827.1	Mycobacterium~phage~20ES	2.19705
NC_028828.1	Mycobacterium~phage~20ES	54.1227
NC_028849.1	Mycobacterium~phage~20ES	168.169
NC_028852.1	Mycobacterium~phage~20ES	220.248
NC_028860.1	Mycobacterium~phage~20ES	75.7687
NC_028874.1	Mycobacterium~phage~20ES	56.6846
NC_028877.1	Mycobacterium~phage~20ES	205.906
NC_028892.1	Mycobacterium~phage~20ES	2.23401
NC_028897.1	Mycobacterium~phage~20ES	84.394
NC_028904.1	Mycobacterium~phage~20ES	2.12468
NC_028912.1	Mycobacterium~phage~20ES	78.3669
NC_028914.1	Mycobacterium~phage~20ES	118.587
NC_028920.1	Mycobacterium~phage~20ES	53.9701
NC_028928.1	Mycobacterium~phage~20ES	55.9273
NC_028932.1	Mycobacterium~phage~20ES	175.329
NC_028941.1	Mycobacterium~phage~20ES	51.8763
NC_028960.2	Mycobacterium~phage~20ES	75.2779
NC_028965.1	Mycobacterium~phage~20ES	144.97
NC_028976.1	Mycobacterium~phage~20ES	2.12468
NC_028979.1	Mycobacterium~phage~20ES	1.55169
NC_029018.2	Mycobacterium~phage~20ES	122.501
NC_029043.2	Mycobacterium~phage~20ES	239.166
NC_029059.1	Mycobacterium~phage~20ES	53.9701
NC_029077.1	Mycobacterium~phage~20ES	166.474
Rhodococcus~phage~CosmicSans	Mycobacterium~phage~20ES	61.6523
Rhodococcus~phage~RER2	Mycobacterium~phage~20ES	61.6523
Rhodococcus~phage~RGL3	Mycobacterium~phage~20ES	64.7722
Streptomyces~phage~Amela	Mycobacterium~phage~20ES	2.12468
Streptomyces~phage~Caliburn	Mycobacterium~phage~20ES	2.23401
Streptomyces~phage~Izzy	Mycobacterium~phage~20ES	2.12468
Streptomyces~phage~Lannister	Mycobacterium~phage~20ES	2.19705
Streptomyces~phage~Lika	Mycobacterium~phage~20ES	4.24684
Streptomyces~phage~Nanodon	Mycobacterium~phage~20ES	2.12468
Streptomyces~phage~R4	Mycobacterium~phage~20ES	3.8175
Streptomyces~phage~Sujidade	Mycobacterium~phage~20ES	2.0543
Streptomyces~phage~Zemlya	Mycobacterium~phage~20ES	4.20517
Gordonia~phage~BetterKatz	Mycobacterium~phage~32HC	16.389
Gordonia~phage~Blueberry	Mycobacterium~phage~32HC	10.8758
Gordonia~phage~Bowser	Mycobacterium~phage~32HC	14.5003
Gordonia~phage~BritBrat	Mycobacterium~phage~32HC	1.70488
Gordonia~phage~CaptainKirk2	Mycobacterium~phage~32HC	11.2646
Gordonia~phage~CarolAnn	Mycobacterium~phage~32HC	8.87467
Gordonia~phage~Eyre	Mycobacterium~phage~32HC	2.45332
Gordonia~phage~Guacamole	Mycobacterium~phage~32HC	11.3231
Gordonia~phage~Hedwig	Mycobacterium~phage~32HC	16.7779
Gordonia~phage~Obliviate	Mycobacterium~phage~32HC	8.87467
Gordonia~phage~Schwabeltier	Mycobacterium~phage~32HC	19.2415
Gordonia~phage~SoilAssassin	Mycobacterium~phage~32HC	4.63296
Gordonia~phage~UmaThurman	Mycobacterium~phage~32HC	6.46688
Gordonia~phage~Utz	Mycobacterium~phage~32HC	7.03287
KU728633.1	Mycobacterium~phage~32HC	6.75914
Mycobacterium~phage~BigNuz	Mycobacterium~phage~32HC	13.4668
Mycobacterium~phage~Bipper	Mycobacterium~phage~32HC	6.75914
Mycobacterium~phage~Brusacoram	Mycobacterium~phage~32HC	13.7211
Mycobacterium~phage~Donovan	Mycobacterium~phage~32HC	8.97852
Mycobacterium~phage~Fishburne	Mycobacterium~phage~32HC	9.03151
Mycobacterium~phage~Giles	Mycobacterium~phage~32HC	48.8844
Mycobacterium~phage~Jolie2	Mycobacterium~phage~32HC	2.92934
Mycobacterium~phage~Malithi	Mycobacterium~phage~32HC	11.2646
Mycobacterium~phage~Phayonce	Mycobacterium~phage~32HC	9.03151
Mycobacterium~phage~Shipwreck	Mycobacterium~phage~32HC	6.55497
NC_009993.2	Mycobacterium~phage~32HC	48.5679
NC_016652.1	Mycobacterium~phage~32HC	6.51064
NC_021302.1	Mycobacterium~phage~32HC	9.03151
NC_023552.1	Mycobacterium~phage~32HC	8.97852
NC_023602.1	Mycobacterium~phage~32HC	128.549
NC_023604.1	Mycobacterium~phage~32HC	2.92934
NC_023692.1	Mycobacterium~phage~32HC	13.4668
NC_026605.1	Mycobacterium~phage~32HC	11.2646
NC_028747.1	Mycobacterium~phage~32HC	13.7211
NC_028796.1	Mycobacterium~phage~32HC	9.03151
Rhodococcus~phage~REQ2	Mycobacterium~phage~32HC	6.51064
Tsukamurella~phage~TPA4	Mycobacterium~phage~32HC	2.11457
Actinoplanes~phage~phiAsp2	Mycobacterium~phage~39HC	13.094
Gordonia~phage~GTE6	Mycobacterium~phage~39HC	5.79749
Gordonia~phage~Phinally	Mycobacterium~phage~39HC	5.7559
Gordonia~phage~Twister6	Mycobacterium~phage~39HC	1.44359
Gordonia~phage~Vivi2	Mycobacterium~phage~39HC	3.58334
Gordonia~phage~Wizard	Mycobacterium~phage~39HC	3.58334
Mycobacterium~phage~Adawi	Mycobacterium~phage~39HC	151.374
Mycobacterium~phage~Akoma	Mycobacterium~phage~39HC	98.9546
Mycobacterium~phage~Apizium	Mycobacterium~phage~39HC	122.839
Mycobacterium~phage~Badfish	Mycobacterium~phage~39HC	122.25
Mycobacterium~phage~Baee	Mycobacterium~phage~39HC	137.894
Mycobacterium~phage~Bane1	Mycobacterium~phage~39HC	142.163
Mycobacterium~phage~Bernardo	Mycobacterium~phage~39HC	99.8988
Mycobacterium~phage~BrownCNA	Mycobacterium~phage~39HC	148.165
Mycobacterium~phage~Colbert	Mycobacterium~phage~39HC	122.839
Mycobacterium~phage~Cooper	Mycobacterium~phage~39HC	154.596
Mycobacterium~phage~Dori	Mycobacterium~phage~39HC	55.7958
Mycobacterium~phage~Eremos	Mycobacterium~phage~39HC	123.14
Mycobacterium~phage~Gadjet	Mycobacterium~phage~39HC	99.4206
Mycobacterium~phage~Hosp	Mycobacterium~phage~39HC	300
Mycobacterium~phage~JAMaL	Mycobacterium~phage~39HC	151.374
Mycobacterium~phage~JacAttac	Mycobacterium~phage~39HC	122.25
Mycobacterium~phage~Jolie1	Mycobacterium~phage~39HC	300
Mycobacterium~phage~KayaCho	Mycobacterium~phage~39HC	300
Mycobacterium~phage~Kikipoo	Mycobacterium~phage~39HC	121.678
Mycobacterium~phage~Manad	Mycobacterium~phage~39HC	122.543
Mycobacterium~phage~Newman	Mycobacterium~phage~39HC	123.755
Mycobacterium~phage~Nigel	Mycobacterium~phage~39HC	149.339
Mycobacterium~phage~OSmaximus	Mycobacterium~phage~39HC	122.25
Mycobacterium~phage~Oline	Mycobacterium~phage~39HC	119.198
Mycobacterium~phage~Orion	Mycobacterium~phage~39HC	119.486
Mycobacterium~phage~Phaedrus	Mycobacterium~phage~39HC	100.39
Mycobacterium~phage~Phelemich	Mycobacterium~phage~39HC	145.35
Mycobacterium~phage~Phipps	Mycobacterium~phage~39HC	119.778
Mycobacterium~phage~Phlyer	Mycobacterium~phage~39HC	98.726
Mycobacterium~phage~Pipefish	Mycobacterium~phage~39HC	102.607
Mycobacterium~phage~Pops	Mycobacterium~phage~39HC	123.14
Mycobacterium~phage~Qyrzula	Mycobacterium~phage~39HC	115.433
Mycobacterium~phage~Rosebush	Mycobacterium~phage~39HC	115.802
Mycobacterium~phage~ShiVal	Mycobacterium~phage~39HC	122.543
Mycobacterium~phage~Soto	Mycobacterium~phage~39HC	120.075
Mycobacterium~phage~Stinger	Mycobacterium~phage~39HC	152.561
Mycobacterium~phage~Suffolk	Mycobacterium~phage~39HC	123.755
Mycobacterium~phage~Swish	Mycobacterium~phage~39HC	118.633
Mycobacterium~phage~UncleHowie	Mycobacterium~phage~39HC	120.075
Mycobacterium~phage~Vincenzo	Mycobacterium~phage~39HC	140.697
Mycobacterium~phage~Vista	Mycobacterium~phage~39HC	119.198
Mycobacterium~phage~Vortex	Mycobacterium~phage~39HC	119.778
Mycobacterium~virus~Acadian	Mycobacterium~phage~39HC	137.541
NAM100_1	Mycobacterium~phage~39HC	9.36373
NC_004684.1	Mycobacterium~phage~39HC	115.802
NC_005885.1	Mycobacterium~phage~39HC	13.094
NC_008195.1	Mycobacterium~phage~39HC	154.596
NC_008197.1	Mycobacterium~phage~39HC	119.486
NC_008199.1	Mycobacterium~phage~39HC	102.607
NC_008204.1	Mycobacterium~phage~39HC	115.433
NC_011044.1	Mycobacterium~phage~39HC	148.941
NC_011057.1	Mycobacterium~phage~39HC	100.39
NC_012027.1	Mycobacterium~phage~39HC	99.1861
NC_015210.1	Mycobacterium~phage~39HC	76.8162
NC_016569.1	Mycobacterium~phage~39HC	4.42874
NC_021310.1	Mycobacterium~phage~39HC	123.755
NC_022061.1	Mycobacterium~phage~39HC	300
NC_022063.1	Mycobacterium~phage~39HC	145.35
NC_022328.1	Mycobacterium~phage~39HC	151.374
NC_022331.2	Mycobacterium~phage~39HC	142.163
NC_022983.1	Mycobacterium~phage~39HC	99.8988
NC_023554.1	Mycobacterium~phage~39HC	151.374
NC_023563.1	Mycobacterium~phage~39HC	123.755
NC_023600.1	Mycobacterium~phage~39HC	300
NC_023603.1	Mycobacterium~phage~39HC	300
NC_023686.1	Mycobacterium~phage~39HC	99.4206
NC_023701.1	Mycobacterium~phage~39HC	137.541
NC_023703.1	Mycobacterium~phage~39HC	55.7958
NC_023711.1	Mycobacterium~phage~39HC	119.198
NC_023722.1	Mycobacterium~phage~39HC	48.8203
NC_023727.1	Mycobacterium~phage~39HC	119.198
NC_023740.1	Mycobacterium~phage~39HC	122.25
NC_023741.1	Mycobacterium~phage~39HC	152.561
NC_023742.1	Mycobacterium~phage~39HC	98.9546
NC_024145.1	Mycobacterium~phage~39HC	300
NC_024363.1	Mycobacterium~phage~39HC	122.543
NC_025438.1	Mycobacterium~phage~39HC	120.075
NC_027985.1	Mycobacterium~phage~39HC	120.075
NC_028658.1	Mycobacterium~phage~39HC	118.633
NC_028665.1	Mycobacterium~phage~39HC	5.79749
NC_028674.1	Mycobacterium~phage~39HC	122.543
NC_028681.1	Mycobacterium~phage~39HC	123.14
NC_028682.1	Mycobacterium~phage~39HC	122.25
NC_028689.1	Mycobacterium~phage~39HC	122.839
NC_028690.1	Mycobacterium~phage~39HC	123.14
NC_028691.1	Mycobacterium~phage~39HC	122.839
NC_028742.1	Mycobacterium~phage~39HC	137.894
NC_028801.1	Mycobacterium~phage~39HC	119.778
NC_028803.1	Mycobacterium~phage~39HC	122.25
NC_028818.1	Mycobacterium~phage~39HC	2.16314
NC_028907.1	Mycobacterium~phage~39HC	121.678
NC_028934.1	Mycobacterium~phage~39HC	140.697
NC_028942.1	Mycobacterium~phage~39HC	119.778
NC_028968.1	Mycobacterium~phage~39HC	148.165
NC_028974.1	Mycobacterium~phage~39HC	2.20119
NC_029005.1	Mycobacterium~phage~39HC	2.12565
Nocardia~phage~NBR1	Mycobacterium~phage~39HC	4.42874
Rhodococcus~phage~ReqiPine5	Mycobacterium~phage~39HC	48.8203
Streptomyces~phage~TP1604	Mycobacterium~phage~39HC	2.16314
Streptomyces~phage~YDN12	Mycobacterium~phage~39HC	2.20119
Streptomyces~phage~phiSAJS1	Mycobacterium~phage~39HC	2.12565
Tsukamurella~phage~TPA2	Mycobacterium~phage~39HC	76.8162
Gordonia~phage~JSwag	Mycobacterium~phage~40AC	95.7832
Gordonia~phage~KatherineG	Mycobacterium~phage~40AC	93.2501
Gordonia~phage~Remus	Mycobacterium~phage~40AC	99.7172
Gordonia~phage~Rosalind	Mycobacterium~phage~40AC	96.2382
Gordonia~phage~Soups	Mycobacterium~phage~40AC	96.2382
KU568494.1	Mycobacterium~phage~40AC	164
KU613353.1	Mycobacterium~phage~40AC	154.313
KU695581.1	Mycobacterium~phage~40AC	140.819
Mycobacterium~phage~20ES	Mycobacterium~phage~40AC	179.266
Mycobacterium~phage~Abrogate	Mycobacterium~phage~40AC	57.7685
Mycobacterium~phage~Adzzy	Mycobacterium~phage~40AC	163.772
Mycobacterium~phage~Aeneas	Mycobacterium~phage~40AC	56.5637
Mycobacterium~phage~Alsfro	Mycobacterium~phage~40AC	56.7078
Mycobacterium~phage~Alvin	Mycobacterium~phage~40AC	58.588
Mycobacterium~phage~AnnaL29	Mycobacterium~phage~40AC	187.229
Mycobacterium~phage~Anubis	Mycobacterium~phage~40AC	113.812
Mycobacterium~phage~ArcherNM	Mycobacterium~phage~40AC	169.868
Mycobacterium~phage~Artemis2UCLA	Mycobacterium~phage~40AC	172.725
Mycobacterium~phage~BTCU-1	Mycobacterium~phage~40AC	96.7043
Mycobacterium~phage~Bactobuster	Mycobacterium~phage~40AC	164
Mycobacterium~phage~Barriga	Mycobacterium~phage~40AC	56.2804
Mycobacterium~phage~BellusTerra	Mycobacterium~phage~40AC	133.226
Mycobacterium~phage~Bernal13	Mycobacterium~phage~40AC	5.15525
Mycobacterium~phage~Blue7	Mycobacterium~phage~40AC	172.314
Mycobacterium~phage~CASbig	Mycobacterium~phage~40AC	53.9813
Mycobacterium~phage~CRB1	Mycobacterium~phage~40AC	188.249
Mycobacterium~phage~Catalina	Mycobacterium~phage~40AC	154.313
Mycobacterium~phage~Chadwick	Mycobacterium~phage~40AC	79.5884
Mycobacterium~phage~Cheetobro	Mycobacterium~phage~40AC	3.80812
Mycobacterium~phage~Chy4	Mycobacterium~phage~40AC	155.776
Mycobacterium~phage~Chy5	Mycobacterium~phage~40AC	171.344
Mycobacterium~phage~CloudWang3	Mycobacterium~phage~40AC	172.314
Mycobacterium~phage~Conspiracy	Mycobacterium~phage~40AC	83.2099
Mycobacterium~phage~DD5	Mycobacterium~phage~40AC	55.4801
Mycobacterium~phage~Dreamboat	Mycobacterium~phage~40AC	57.3024
Mycobacterium~phage~EagleEye	Mycobacterium~phage~40AC	179.743
Mycobacterium~phage~Echild	Mycobacterium~phage~40AC	181.355
Mycobacterium~phage~Edtherson	Mycobacterium~phage~40AC	57.7685
Mycobacterium~phage~Equemioh13	Mycobacterium~phage~40AC	171.449
Mycobacterium~phage~EvilGenius	Mycobacterium~phage~40AC	172.827
Mycobacterium~phage~First	Mycobacterium~phage~40AC	179.743
Mycobacterium~phage~Fredward	Mycobacterium~phage~40AC	67.6269
Mycobacterium~phage~Gaia	Mycobacterium~phage~40AC	9.36524
Mycobacterium~phage~Gompeii16	Mycobacterium~phage~40AC	57.7685
Mycobacterium~phage~Graduation	Mycobacterium~phage~40AC	59.7546
Mycobacterium~phage~HINdeR	Mycobacterium~phage~40AC	110.292
Mycobacterium~phage~HanShotFirst	Mycobacterium~phage~40AC	57.7685
Mycobacterium~phage~Iracema64	Mycobacterium~phage~40AC	130
Mycobacterium~phage~Jobu08	Mycobacterium~phage~40AC	116.9
Mycobacterium~phage~Jovo	Mycobacterium~phage~40AC	86.9086
Mycobacterium~phage~Kampy	Mycobacterium~phage~40AC	130
Mycobacterium~phage~LadyBird	Mycobacterium~phage~40AC	187.229
Mycobacterium~phage~Lamina13	Mycobacterium~phage~40AC	57.0014
Mycobacterium~phage~Larenn	Mycobacterium~phage~40AC	177.249
Mycobacterium~phage~LittleCherry	Mycobacterium~phage~40AC	82.9781
Mycobacterium~phage~Lolly9	Mycobacterium~phage~40AC	4.70125
Mycobacterium~phage~Loser	Mycobacterium~phage~40AC	186.733
Mycobacterium~phage~Luchador	Mycobacterium~phage~40AC	152.504
Mycobacterium~phage~Makemake	Mycobacterium~phage~40AC	57.4558
Mycobacterium~phage~MarQuardt	Mycobacterium~phage~40AC	115.294
Mycobacterium~phage~Milly	Mycobacterium~phage~40AC	3.74107
Mycobacterium~phage~Mufasa	Mycobacterium~phage~40AC	1.69454
Mycobacterium~phage~Mulciber	Mycobacterium~phage~40AC	140.819
Mycobacterium~phage~Nerujay	Mycobacterium~phage~40AC	56.8537
Mycobacterium~phage~Nhonho	Mycobacterium~phage~40AC	58.2534
Mycobacterium~phage~Nyxis	Mycobacterium~phage~40AC	130.364
Mycobacterium~phage~Obama12	Mycobacterium~phage~40AC	133.226
Mycobacterium~phage~Papez	Mycobacterium~phage~40AC	60.2226
Mycobacterium~phage~Pari	Mycobacterium~phage~40AC	57.7685
Mycobacterium~phage~PattyP	Mycobacterium~phage~40AC	57.6111
Mycobacterium~phage~Pepe	Mycobacterium~phage~40AC	58.588
Mycobacterium~phage~Phantastic	Mycobacterium~phage~40AC	111.571
Mycobacterium~phage~Phlei	Mycobacterium~phage~40AC	118.291
Mycobacterium~phage~PhrostyMug	Mycobacterium~phage~40AC	56.8537
Mycobacterium~phage~Pinto	Mycobacterium~phage~40AC	58.4196
Mycobacterium~phage~Pioneer	Mycobacterium~phage~40AC	151.369
Mycobacterium~phage~Piro94	Mycobacterium~phage~40AC	172.359
Mycobacterium~phage~RedRock	Mycobacterium~phage~40AC	187.734
Mycobacterium~phage~RhynO	Mycobacterium~phage~40AC	117.793
Mycobacterium~phage~RidgeCB	Mycobacterium~phage~40AC	57.3024
Mycobacterium~phage~Rufus	Mycobacterium~phage~40AC	57.4558
Mycobacterium~phage~SWU1	Mycobacterium~phage~40AC	160.819
Mycobacterium~phage~Sarfire	Mycobacterium~phage~40AC	56.5637
Mycobacterium~phage~Seabiscuit	Mycobacterium~phage~40AC	57.3024
Mycobacterium~phage~Serenity	Mycobacterium~phage~40AC	171.007
Mycobacterium~phage~Severus	Mycobacterium~phage~40AC	122.222
Mycobacterium~phage~Sheen	Mycobacterium~phage~40AC	117.238
Mycobacterium~phage~SkiPole	Mycobacterium~phage~40AC	56.1413
Mycobacterium~phage~Smeadley	Mycobacterium~phage~40AC	71.1092
Mycobacterium~phage~Snenia	Mycobacterium~phage~40AC	4.70125
Mycobacterium~phage~Solon	Mycobacterium~phage~40AC	58.588
Mycobacterium~phage~SweetiePie	Mycobacterium~phage~40AC	171.9
Mycobacterium~phage~Swirley	Mycobacterium~phage~40AC	79.8084
Mycobacterium~phage~Tasp14	Mycobacterium~phage~40AC	58.0896
Mycobacterium~phage~Theia	Mycobacterium~phage~40AC	76.667
Mycobacterium~phage~TheloniousMonk	Mycobacterium~phage~40AC	57.928
Mycobacterium~phage~Thibault	Mycobacterium~phage~40AC	1.18783
Mycobacterium~phage~Tiffany	Mycobacterium~phage~40AC	115.604
Mycobacterium~phage~Trike	Mycobacterium~phage~40AC	96.0587
Mycobacterium~phage~Trixie	Mycobacterium~phage~40AC	181.231
Mycobacterium~phage~Trouble	Mycobacterium~phage~40AC	57.3024
Mycobacterium~phage~Turbido	Mycobacterium~phage~40AC	176.276
Mycobacterium~phage~Turj99	Mycobacterium~phage~40AC	58.588
Mycobacterium~phage~U2	Mycobacterium~phage~40AC	56.4825
Mycobacterium~phage~UnionJack	Mycobacterium~phage~40AC	80.0317
Mycobacterium~phage~Violet	Mycobacterium~phage~40AC	57.928
Mycobacterium~phage~VohminGhazi	Mycobacterium~phage~40AC	169.725
Mycobacterium~phage~Wheeler	Mycobacterium~phage~40AC	57.0014
Mycobacterium~phage~Whirlwind	Mycobacterium~phage~40AC	4.7561
Mycobacterium~phage~Wile	Mycobacterium~phage~40AC	134.745
Mycobacterium~phage~Zaka	Mycobacterium~phage~40AC	173.142
Mycobacterium~phage~ZoeJ	Mycobacterium~phage~40AC	3.80812
Mycobacterium~virus~Alma	Mycobacterium~phage~40AC	152.504
Mycobacterium~virus~Bethlehem	Mycobacterium~phage~40AC	58.4196
Mycobacterium~virus~Billknuckles	Mycobacterium~phage~40AC	64.57
Mycobacterium~virus~Bruns	Mycobacterium~phage~40AC	57.0014
Mycobacterium~virus~Bxb1	Mycobacterium~phage~40AC	64.57
Mycobacterium~virus~Bxz2	Mycobacterium~phage~40AC	113.101
Mycobacterium~virus~Che12	Mycobacterium~phage~40AC	162.942
Mycobacterium~virus~D29	Mycobacterium~phage~40AC	164.26
Mycobacterium~virus~Doom	Mycobacterium~phage~40AC	58.7589
Mycobacterium~virus~Euphoria	Mycobacterium~phage~40AC	57.3024
Mycobacterium~virus~Fionnbarth	Mycobacterium~phage~40AC	3.74107
Mycobacterium~virus~Jasper	Mycobacterium~phage~40AC	57.3024
Mycobacterium~virus~KBG	Mycobacterium~phage~40AC	61.044
Mycobacterium~virus~Kugel	Mycobacterium~phage~40AC	63.0066
Mycobacterium~virus~L5	Mycobacterium~phage~40AC	162.584
Mycobacterium~virus~Lockley	Mycobacterium~phage~40AC	55.0098
Mycobacterium~virus~Peaches	Mycobacterium~phage~40AC	127.148
Mycobacterium~virus~Perseus	Mycobacterium~phage~40AC	57.6111
Mycobacterium~virus~Pukovnik	Mycobacterium~phage~40AC	175.312
NC_001335.1	Mycobacterium~phage~40AC	162.13
NC_001900.1	Mycobacterium~phage~40AC	163.7
NC_002656.1	Mycobacterium~phage~40AC	64.57
NC_004682.2	Mycobacterium~phage~40AC	112.785
NC_008203.1	Mycobacterium~phage~40AC	162.538
NC_009877.1	Mycobacterium~phage~40AC	56.4825
NC_009878.1	Mycobacterium~phage~40AC	58.4196
NC_011019.1	Mycobacterium~phage~40AC	61.044
NC_011020.1	Mycobacterium~phage~40AC	57.3024
NC_011021.1	Mycobacterium~phage~40AC	55.0098
NC_011022.1	Mycobacterium~phage~40AC	55.4801
NC_011023.1	Mycobacterium~phage~40AC	174.794
NC_011267.1	Mycobacterium~phage~40AC	58.588
NC_013694.1	Mycobacterium~phage~40AC	127.148
NC_016650.1	Mycobacterium~phage~40AC	65.4933
NC_016653.1	Mycobacterium~phage~40AC	62.3446
NC_017973.1	Mycobacterium~phage~40AC	160.397
NC_019414.1	Mycobacterium~phage~40AC	1.90014
NC_020876.1	Mycobacterium~phage~40AC	179.266
NC_021297.1	Mycobacterium~phage~40AC	57.6111
NC_021298.1	Mycobacterium~phage~40AC	4.44837
NC_021304.1	Mycobacterium~phage~40AC	2.22584
NC_021307.1	Mycobacterium~phage~40AC	121.845
NC_021308.1	Mycobacterium~phage~40AC	110.292
NC_021318.1	Mycobacterium~phage~40AC	171.344
NC_021324.1	Mycobacterium~phage~40AC	53.8415
NC_021338.1	Mycobacterium~phage~40AC	155.776
NC_021339.1	Mycobacterium~phage~40AC	4.40667
NC_021533.1	Mycobacterium~phage~40AC	96.3793
NC_021535.1	Mycobacterium~phage~40AC	116.568
NC_022052.1	Mycobacterium~phage~40AC	4.72856
NC_022058.1	Mycobacterium~phage~40AC	163.353
NC_022062.1	Mycobacterium~phage~40AC	57.3024
NC_022070.1	Mycobacterium~phage~40AC	57.0014
NC_022086.1	Mycobacterium~phage~40AC	82.7499
NC_022087.1	Mycobacterium~phage~40AC	186.733
NC_022324.1	Mycobacterium~phage~40AC	56.5637
NC_022329.1	Mycobacterium~phage~40AC	56.8537
NC_022753.1	Mycobacterium~phage~40AC	67.4675
NC_022965.1	Mycobacterium~phage~40AC	171.91
NC_022973.1	Mycobacterium~phage~40AC	82.9781
NC_022975.1	Mycobacterium~phage~40AC	57.7685
NC_022977.1	Mycobacterium~phage~40AC	172.314
NC_022979.1	Mycobacterium~phage~40AC	59.7546
NC_022984.1	Mycobacterium~phage~40AC	86.6606
NC_022985.1	Mycobacterium~phage~40AC	172.725
NC_023553.1	Mycobacterium~phage~40AC	181.355
NC_023562.1	Mycobacterium~phage~40AC	133.226
NC_023564.1	Mycobacterium~phage~40AC	179.266
NC_023565.1	Mycobacterium~phage~40AC	130.364
NC_023577.1	Mycobacterium~phage~40AC	133.226
NC_023597.1	Mycobacterium~phage~40AC	178.798
NC_023606.1	Mycobacterium~phage~40AC	187.734
NC_023607.1	Mycobacterium~phage~40AC	279.037
NC_023609.1	Mycobacterium~phage~40AC	117.386
NC_023687.1	Mycobacterium~phage~40AC	57.0014
NC_023695.1	Mycobacterium~phage~40AC	57.928
NC_023702.1	Mycobacterium~phage~40AC	63.0066
NC_023704.1	Mycobacterium~phage~40AC	58.7589
NC_023707.1	Mycobacterium~phage~40AC	175.804
NC_023708.1	Mycobacterium~phage~40AC	57.3024
NC_023709.1	Mycobacterium~phage~40AC	134.745
NC_023710.1	Mycobacterium~phage~40AC	57.3024
NC_023713.1	Mycobacterium~phage~40AC	171.91
NC_023716.1	Mycobacterium~phage~40AC	152.12
NC_023720.1	Mycobacterium~phage~40AC	57.6111
NC_023723.1	Mycobacterium~phage~40AC	56.5637
NC_023726.1	Mycobacterium~phage~40AC	57.3024
NC_023731.1	Mycobacterium~phage~40AC	180.725
NC_023738.1	Mycobacterium~phage~40AC	1.17386
NC_023739.1	Mycobacterium~phage~40AC	64.57
NC_023748.1	Mycobacterium~phage~40AC	56.1413
NC_023862.1	Mycobacterium~phage~40AC	56.7078
NC_024135.1	Mycobacterium~phage~40AC	5.15525
NC_024136.1	Mycobacterium~phage~40AC	57.151
NC_024141.1	Mycobacterium~phage~40AC	130
NC_024143.1	Mycobacterium~phage~40AC	57.0014
NC_024147.1	Mycobacterium~phage~40AC	3.80812
NC_024148.1	Mycobacterium~phage~40AC	111.28
NC_024368.1	Mycobacterium~phage~40AC	58.4196
NC_025444.1	Mycobacterium~phage~40AC	187.229
NC_026583.1	Mycobacterium~phage~40AC	58.588
NC_026590.1	Mycobacterium~phage~40AC	9.33812
NC_026591.1	Mycobacterium~phage~40AC	95.6865
NC_026598.1	Mycobacterium~phage~40AC	3.74107
NC_027365.1	Mycobacterium~phage~40AC	3.7081
NC_028662.1	Mycobacterium~phage~40AC	118.291
NC_028677.1	Mycobacterium~phage~40AC	62.3446
NC_028680.1	Mycobacterium~phage~40AC	58.588
NC_028687.1	Mycobacterium~phage~40AC	130
NC_028744.1	Mycobacterium~phage~40AC	186.733
NC_028757.1	Mycobacterium~phage~40AC	115.294
NC_028759.1	Mycobacterium~phage~40AC	1.69454
NC_028778.1	Mycobacterium~phage~40AC	4.67415
NC_028784.1	Mycobacterium~phage~40AC	57.928
NC_028794.1	Mycobacterium~phage~40AC	171.9
NC_028798.1	Mycobacterium~phage~40AC	114.988
NC_028802.1	Mycobacterium~phage~40AC	79.8084
NC_028804.1	Mycobacterium~phage~40AC	56.2804
NC_028810.1	Mycobacterium~phage~40AC	57.4558
NC_028815.1	Mycobacterium~phage~40AC	58.2534
NC_028827.1	Mycobacterium~phage~40AC	2.36866
NC_028828.1	Mycobacterium~phage~40AC	57.928
NC_028843.1	Mycobacterium~phage~40AC	4.67415
NC_028849.1	Mycobacterium~phage~40AC	152.12
NC_028852.1	Mycobacterium~phage~40AC	171.007
NC_028860.1	Mycobacterium~phage~40AC	70.9376
NC_028874.1	Mycobacterium~phage~40AC	57.6111
NC_028877.1	Mycobacterium~phage~40AC	176.758
NC_028892.1	Mycobacterium~phage~40AC	2.40564
NC_028897.1	Mycobacterium~phage~40AC	79.3716
NC_028904.1	Mycobacterium~phage~40AC	4.44837
NC_028912.1	Mycobacterium~phage~40AC	79.5884
NC_028914.1	Mycobacterium~phage~40AC	116.9
NC_028920.1	Mycobacterium~phage~40AC	57.7685
NC_028928.1	Mycobacterium~phage~40AC	56.8537
NC_028932.1	Mycobacterium~phage~40AC	170.572
NC_028941.1	Mycobacterium~phage~40AC	58.588
NC_028960.2	Mycobacterium~phage~40AC	76.4552
NC_028965.1	Mycobacterium~phage~40AC	151.003
NC_028976.1	Mycobacterium~phage~40AC	2.29625
NC_028979.1	Mycobacterium~phage~40AC	3.77441
NC_029018.2	Mycobacterium~phage~40AC	114.099
NC_029043.2	Mycobacterium~phage~40AC	171.9
NC_029059.1	Mycobacterium~phage~40AC	57.7685
NC_029077.1	Mycobacterium~phage~40AC	169.311
Rhodococcus~phage~CosmicSans	Mycobacterium~phage~40AC	62.5794
Rhodococcus~phage~RER2	Mycobacterium~phage~40AC	62.5794
Rhodococcus~phage~RGL3	Mycobacterium~phage~40AC	65.7394
Streptomyces~phage~Amela	Mycobacterium~phage~40AC	4.44837
Streptomyces~phage~Caliburn	Mycobacterium~phage~40AC	2.40564
Streptomyces~phage~Izzy	Mycobacterium~phage~40AC	2.29625
Streptomyces~phage~Lannister	Mycobacterium~phage~40AC	2.36866
Streptomyces~phage~Lika	Mycobacterium~phage~40AC	4.44837
Streptomyces~phage~Nanodon	Mycobacterium~phage~40AC	4.44837
Streptomyces~phage~R4	Mycobacterium~phage~40AC	1.93091
Streptomyces~phage~Sujidade	Mycobacterium~phage~40AC	2.22584
Streptomyces~phage~Zemlya	Mycobacterium~phage~40AC	4.40667
Gordonia~phage~JSwag	Mycobacterium~phage~Abrogate	53.2795
Gordonia~phage~KatherineG	Mycobacterium~phage~Abrogate	56.5484
Gordonia~phage~Remus	Mycobacterium~phage~Abrogate	50.8581
Gordonia~phage~Rosalind	Mycobacterium~phage~Abrogate	56.4042
Gordonia~phage~Soups	Mycobacterium~phage~Abrogate	53.5509
KU568494.1	Mycobacterium~phage~Abrogate	61.222
KU613353.1	Mycobacterium~phage~Abrogate	56.121
KU695581.1	Mycobacterium~phage~Abrogate	62.3517
Mycobacterium~phage~20ES	Mycobacterium~phage~Abrogate	53.9701
Mycobacterium~phage~40AC	Mycobacterium~phage~Abrogate	57.7685
Mycobacterium~phage~Adzzy	Mycobacterium~phage~Abrogate	56.842
Mycobacterium~phage~Aeneas	Mycobacterium~phage~Abrogate	244.863
Mycobacterium~phage~Alsfro	Mycobacterium~phage~Abrogate	206.042
Mycobacterium~phage~Alvin	Mycobacterium~phage~Abrogate	204.974
Mycobacterium~phage~AnnaL29	Mycobacterium~phage~Abrogate	59.7423
Mycobacterium~phage~Anubis	Mycobacterium~phage~Abrogate	59.8982
Mycobacterium~phage~ArcherNM	Mycobacterium~phage~Abrogate	57.609
Mycobacterium~phage~Ariel	Mycobacterium~phage~Abrogate	9.6676
Mycobacterium~phage~Artemis2UCLA	Mycobacterium~phage~Abrogate	55.9819
Mycobacterium~phage~BTCU-1	Mycobacterium~phage~Abrogate	60.8662
Mycobacterium~phage~Bactobuster	Mycobacterium~phage~Abrogate	61.222
Mycobacterium~phage~Barriga	Mycobacterium~phage~Abrogate	208.578
Mycobacterium~phage~BellusTerra	Mycobacterium~phage~Abrogate	63.8539
Mycobacterium~phage~Blue7	Mycobacterium~phage~Abrogate	55.8443
Mycobacterium~phage~Bobi	Mycobacterium~phage~Abrogate	3.304
Mycobacterium~phage~BuzzLyseyear	Mycobacterium~phage~Abrogate	1.24945
Mycobacterium~phage~CASbig	Mycobacterium~phage~Abrogate	182.203
Mycobacterium~phage~CRB1	Mycobacterium~phage~Abrogate	51.4026
Mycobacterium~phage~CaptainTrips	Mycobacterium~phage~Abrogate	1.32241
Mycobacterium~phage~Catalina	Mycobacterium~phage~Abrogate	56.121
Mycobacterium~phage~Catdawg	Mycobacterium~phage~Abrogate	2.75039
Mycobacterium~phage~Chadwick	Mycobacterium~phage~Abrogate	70.0855
Mycobacterium~phage~Chy4	Mycobacterium~phage~Abrogate	54.802
Mycobacterium~phage~Chy5	Mycobacterium~phage~Abrogate	58.094
Mycobacterium~phage~CloudWang3	Mycobacterium~phage~Abrogate	53.0144
Mycobacterium~phage~Conspiracy	Mycobacterium~phage~Abrogate	70.4805
Mycobacterium~phage~DD5	Mycobacterium~phage~Abrogate	195.8
Mycobacterium~phage~Daenerys	Mycobacterium~phage~Abrogate	3.45249
Mycobacterium~phage~Dreamboat	Mycobacterium~phage~Abrogate	199.962
Mycobacterium~phage~Dylan	Mycobacterium~phage~Abrogate	2.92374
Mycobacterium~phage~EagleEye	Mycobacterium~phage~Abrogate	59.8982
Mycobacterium~phage~Echild	Mycobacterium~phage~Abrogate	53.4144
Mycobacterium~phage~Edtherson	Mycobacterium~phage~Abrogate	223.363
Mycobacterium~phage~Equemioh13	Mycobacterium~phage~Abrogate	53.9701
Mycobacterium~phage~EvilGenius	Mycobacterium~phage~Abrogate	57.2963
Mycobacterium~phage~First	Mycobacterium~phage~Abrogate	54.1133
Mycobacterium~phage~Florinda	Mycobacterium~phage~Abrogate	1.08691
Mycobacterium~phage~Fredward	Mycobacterium~phage~Abrogate	64.4996
Mycobacterium~phage~Gaia	Mycobacterium~phage~Abrogate	5.40944
Mycobacterium~phage~Gompeii16	Mycobacterium~phage~Abrogate	210.234
Mycobacterium~phage~Graduation	Mycobacterium~phage~Abrogate	198.309
Mycobacterium~phage~HINdeR	Mycobacterium~phage~Abrogate	70.8874
Mycobacterium~phage~Hamulus	Mycobacterium~phage~Abrogate	1.37224
Mycobacterium~phage~HanShotFirst	Mycobacterium~phage~Abrogate	197.542
Mycobacterium~phage~Iracema64	Mycobacterium~phage~Abrogate	67.0446
Mycobacterium~phage~Job42	Mycobacterium~phage~Abrogate	1.34721
Mycobacterium~phage~Jobu08	Mycobacterium~phage~Abrogate	64.5826
Mycobacterium~phage~Jovo	Mycobacterium~phage~Abrogate	67.8149
Mycobacterium~phage~Kampy	Mycobacterium~phage~Abrogate	64.0323
Mycobacterium~phage~Kimberlium	Mycobacterium~phage~Abrogate	1.37224
Mycobacterium~phage~LadyBird	Mycobacterium~phage~Abrogate	53.9701
Mycobacterium~phage~Lamina13	Mycobacterium~phage~Abrogate	219.998
Mycobacterium~phage~Larenn	Mycobacterium~phage~Abrogate	60.3783
Mycobacterium~phage~LittleCherry	Mycobacterium~phage~Abrogate	70.2816
Mycobacterium~phage~Loser	Mycobacterium~phage~Abrogate	59.5882
Mycobacterium~phage~Luchador	Mycobacterium~phage~Abrogate	59.7423
Mycobacterium~phage~Makemake	Mycobacterium~phage~Abrogate	208.966
Mycobacterium~phage~MarQuardt	Mycobacterium~phage~Abrogate	63.6781
Mycobacterium~phage~MiaZeal	Mycobacterium~phage~Abrogate	9.56124
Mycobacterium~phage~Minerva	Mycobacterium~phage~Abrogate	7.93064
Mycobacterium~phage~MosMoris	Mycobacterium~phage~Abrogate	3.19031
Mycobacterium~phage~Mulciber	Mycobacterium~phage~Abrogate	62.3517
Mycobacterium~phage~Nerujay	Mycobacterium~phage~Abrogate	223.726
Mycobacterium~phage~Nhonho	Mycobacterium~phage~Abrogate	212.261
Mycobacterium~phage~Nyxis	Mycobacterium~phage~Abrogate	67.233
Mycobacterium~phage~Obama12	Mycobacterium~phage~Abrogate	63.8539
Mycobacterium~phage~Ovechkin	Mycobacterium~phage~Abrogate	1.34721
Mycobacterium~phage~Papez	Mycobacterium~phage~Abrogate	208.355
Mycobacterium~phage~Pari	Mycobacterium~phage~Abrogate	197.542
Mycobacterium~phage~PattyP	Mycobacterium~phage~Abrogate	213.896
Mycobacterium~phage~Pepe	Mycobacterium~phage~Abrogate	196.438
Mycobacterium~phage~Phantastic	Mycobacterium~phage~Abrogate	69.5136
Mycobacterium~phage~Phlei	Mycobacterium~phage~Abrogate	47.5792
Mycobacterium~phage~PhrostyMug	Mycobacterium~phage~Abrogate	241.677
Mycobacterium~phage~Pinto	Mycobacterium~phage~Abrogate	195.8
Mycobacterium~phage~Pioneer	Mycobacterium~phage~Abrogate	56.4042
Mycobacterium~phage~Piro94	Mycobacterium~phage~Abrogate	57.1429
Mycobacterium~phage~PopTart	Mycobacterium~phage~Abrogate	1.63713
Mycobacterium~phage~Quico	Mycobacterium~phage~Abrogate	1.20194
Mycobacterium~phage~RedRock	Mycobacterium~phage~Abrogate	59.8982
Mycobacterium~phage~Redno2	Mycobacterium~phage~Abrogate	8.07449
Mycobacterium~phage~RhynO	Mycobacterium~phage~Abrogate	73.3729
Mycobacterium~phage~RidgeCB	Mycobacterium~phage~Abrogate	234.699
Mycobacterium~phage~Rufus	Mycobacterium~phage~Abrogate	213.25
Mycobacterium~phage~SWU1	Mycobacterium~phage~Abrogate	60.0562
Mycobacterium~phage~Sarfire	Mycobacterium~phage~Abrogate	213.895
Mycobacterium~phage~Seabiscuit	Mycobacterium~phage~Abrogate	199.962
Mycobacterium~phage~Seagreen	Mycobacterium~phage~Abrogate	1.37224
Mycobacterium~phage~Serenity	Mycobacterium~phage~Abrogate	56.6943
Mycobacterium~phage~Severus	Mycobacterium~phage~Abrogate	74.8756
Mycobacterium~phage~Sheen	Mycobacterium~phage~Abrogate	77.119
Mycobacterium~phage~SiSi	Mycobacterium~phage~Abrogate	1.52786
Mycobacterium~phage~SkiPole	Mycobacterium~phage~Abrogate	220.712
Mycobacterium~phage~Smeadley	Mycobacterium~phage~Abrogate	64.9711
Mycobacterium~phage~Solon	Mycobacterium~phage~Abrogate	227.239
Mycobacterium~phage~SweetiePie	Mycobacterium~phage~Abrogate	54.1133
Mycobacterium~phage~Swirley	Mycobacterium~phage~Abrogate	67.233
Mycobacterium~phage~Taj	Mycobacterium~phage~Abrogate	1.24945
Mycobacterium~phage~Tasp14	Mycobacterium~phage~Abrogate	233.981
Mycobacterium~phage~Theia	Mycobacterium~phage~Abrogate	67.233
Mycobacterium~phage~TheloniousMonk	Mycobacterium~phage~Abrogate	198.139
Mycobacterium~phage~Thibault	Mycobacterium~phage~Abrogate	4.66972
Mycobacterium~phage~Tiffany	Mycobacterium~phage~Abrogate	63.8539
Mycobacterium~phage~Trike	Mycobacterium~phage~Abrogate	62.6593
Mycobacterium~phage~Trixie	Mycobacterium~phage~Abrogate	54.5538
Mycobacterium~phage~Trouble	Mycobacterium~phage~Abrogate	230.174
Mycobacterium~phage~Turbido	Mycobacterium~phage~Abrogate	57.1429
Mycobacterium~phage~Turj99	Mycobacterium~phage~Abrogate	209.316
Mycobacterium~phage~U2	Mycobacterium~phage~Abrogate	187.101
Mycobacterium~phage~UnionJack	Mycobacterium~phage~Abrogate	67.4241
Mycobacterium~phage~Violet	Mycobacterium~phage~Abrogate	219.638
Mycobacterium~phage~VohminGhazi	Mycobacterium~phage~Abrogate	53.4144
Mycobacterium~phage~Wanda	Mycobacterium~phage~Abrogate	6.04944
Mycobacterium~phage~Wee	Mycobacterium~phage~Abrogate	1.29786
Mycobacterium~phage~Wheeler	Mycobacterium~phage~Abrogate	202.989
Mycobacterium~phage~Wile	Mycobacterium~phage~Abrogate	73.7756
Mycobacterium~phage~XFactor	Mycobacterium~phage~Abrogate	1.63713
Mycobacterium~phage~Zaka	Mycobacterium~phage~Abrogate	56.121
Mycobacterium~virus~Alma	Mycobacterium~phage~Abrogate	56.842
Mycobacterium~virus~Avani	Mycobacterium~phage~Abrogate	1.32241
Mycobacterium~virus~Bethlehem	Mycobacterium~phage~Abrogate	200.021
Mycobacterium~virus~Billknuckles	Mycobacterium~phage~Abrogate	192.241
Mycobacterium~virus~Bruns	Mycobacterium~phage~Abrogate	211.401
Mycobacterium~virus~Bxb1	Mycobacterium~phage~Abrogate	209.316
Mycobacterium~virus~Bxz2	Mycobacterium~phage~Abrogate	67.4241
Mycobacterium~virus~Che12	Mycobacterium~phage~Abrogate	56.5484
Mycobacterium~virus~Corndog	Mycobacterium~phage~Abrogate	2.89835
Mycobacterium~virus~Courthouse	Mycobacterium~phage~Abrogate	9.75431
Mycobacterium~virus~D29	Mycobacterium~phage~Abrogate	59.6791
Mycobacterium~virus~Doom	Mycobacterium~phage~Abrogate	192.875
Mycobacterium~virus~Euphoria	Mycobacterium~phage~Abrogate	225.706
Mycobacterium~virus~Firecracker	Mycobacterium~phage~Abrogate	2.75039
Mycobacterium~virus~Fruitloop	Mycobacterium~phage~Abrogate	3.45249
Mycobacterium~virus~Gumbie	Mycobacterium~phage~Abrogate	1.39753
Mycobacterium~virus~Jasper	Mycobacterium~phage~Abrogate	195.83
Mycobacterium~virus~KBG	Mycobacterium~phage~Abrogate	207.247
Mycobacterium~virus~Kugel	Mycobacterium~phage~Abrogate	207.758
Mycobacterium~virus~L5	Mycobacterium~phage~Abrogate	60.7089
Mycobacterium~virus~Lockley	Mycobacterium~phage~Abrogate	198.139
Mycobacterium~virus~Omega	Mycobacterium~phage~Abrogate	6.10431
Mycobacterium~virus~Pacc40	Mycobacterium~phage~Abrogate	1.47492
Mycobacterium~virus~Peaches	Mycobacterium~phage~Abrogate	64.3965
Mycobacterium~virus~Perseus	Mycobacterium~phage~Abrogate	240.846
Mycobacterium~virus~Pukovnik	Mycobacterium~phage~Abrogate	64.0323
Mycobacterium~virus~SG4	Mycobacterium~phage~Abrogate	1.37224
NC_001335.1	Mycobacterium~phage~Abrogate	60.5425
NC_001900.1	Mycobacterium~phage~Abrogate	59.4922
NC_002656.1	Mycobacterium~phage~Abrogate	209.316
NC_004682.2	Mycobacterium~phage~Abrogate	67.233
NC_004685.1	Mycobacterium~phage~Abrogate	2.89835
NC_004688.1	Mycobacterium~phage~Abrogate	6.08594
NC_008203.1	Mycobacterium~phage~Abrogate	56.4042
NC_009877.1	Mycobacterium~phage~Abrogate	187.101
NC_009878.1	Mycobacterium~phage~Abrogate	200.021
NC_011019.1	Mycobacterium~phage~Abrogate	207.247
NC_011020.1	Mycobacterium~phage~Abrogate	195.83
NC_011021.1	Mycobacterium~phage~Abrogate	198.139
NC_011022.1	Mycobacterium~phage~Abrogate	195.8
NC_011023.1	Mycobacterium~phage~Abrogate	63.8539
NC_011267.1	Mycobacterium~phage~Abrogate	227.239
NC_011287.1	Mycobacterium~phage~Abrogate	1.47492
NC_011288.1	Mycobacterium~phage~Abrogate	3.45249
NC_013694.1	Mycobacterium~phage~Abrogate	64.3965
NC_014901.1	Mycobacterium~phage~Abrogate	1.27354
NC_016650.1	Mycobacterium~phage~Abrogate	52.9588
NC_016653.1	Mycobacterium~phage~Abrogate	52.9588
NC_016654.1	Mycobacterium~phage~Abrogate	2.86726
NC_017973.1	Mycobacterium~phage~Abrogate	59.8982
NC_020876.1	Mycobacterium~phage~Abrogate	53.9701
NC_021297.1	Mycobacterium~phage~Abrogate	213.896
NC_021298.1	Mycobacterium~phage~Abrogate	2.26685
NC_021301.1	Mycobacterium~phage~Abrogate	1.52786
NC_021304.1	Mycobacterium~phage~Abrogate	4.33101
NC_021307.1	Mycobacterium~phage~Abrogate	74.6486
NC_021308.1	Mycobacterium~phage~Abrogate	70.8874
NC_021318.1	Mycobacterium~phage~Abrogate	58.094
NC_021324.1	Mycobacterium~phage~Abrogate	181.731
NC_021338.1	Mycobacterium~phage~Abrogate	54.802
NC_021339.1	Mycobacterium~phage~Abrogate	2.2314
NC_021533.1	Mycobacterium~phage~Abrogate	60.66
NC_021535.1	Mycobacterium~phage~Abrogate	64.3965
NC_021538.1	Mycobacterium~phage~Abrogate	1.34721
NC_022055.1	Mycobacterium~phage~Abrogate	3.304
NC_022056.1	Mycobacterium~phage~Abrogate	1.37224
NC_022057.1	Mycobacterium~phage~Abrogate	2.75039
NC_022058.1	Mycobacterium~phage~Abrogate	56.6943
NC_022062.1	Mycobacterium~phage~Abrogate	230.174
NC_022066.1	Mycobacterium~phage~Abrogate	8.05366
NC_022067.1	Mycobacterium~phage~Abrogate	6.03131
NC_022068.1	Mycobacterium~phage~Abrogate	3.45249
NC_022070.1	Mycobacterium~phage~Abrogate	202.989
NC_022086.1	Mycobacterium~phage~Abrogate	70.0855
NC_022087.1	Mycobacterium~phage~Abrogate	59.5882
NC_022324.1	Mycobacterium~phage~Abrogate	213.895
NC_022325.1	Mycobacterium~phage~Abrogate	2.92374
NC_022329.1	Mycobacterium~phage~Abrogate	241.677
NC_022753.1	Mycobacterium~phage~Abrogate	64.3461
NC_022965.1	Mycobacterium~phage~Abrogate	52.8841
NC_022973.1	Mycobacterium~phage~Abrogate	70.2816
NC_022975.1	Mycobacterium~phage~Abrogate	197.542
NC_022977.1	Mycobacterium~phage~Abrogate	55.8443
NC_022979.1	Mycobacterium~phage~Abrogate	198.309
NC_022984.1	Mycobacterium~phage~Abrogate	67.618
NC_022985.1	Mycobacterium~phage~Abrogate	55.9819
NC_023553.1	Mycobacterium~phage~Abrogate	53.4144
NC_023562.1	Mycobacterium~phage~Abrogate	63.8539
NC_023564.1	Mycobacterium~phage~Abrogate	59.7423
NC_023565.1	Mycobacterium~phage~Abrogate	67.233
NC_023577.1	Mycobacterium~phage~Abrogate	63.8539
NC_023597.1	Mycobacterium~phage~Abrogate	53.8287
NC_023606.1	Mycobacterium~phage~Abrogate	51.264
NC_023607.1	Mycobacterium~phage~Abrogate	57.7685
NC_023609.1	Mycobacterium~phage~Abrogate	73.1271
NC_023687.1	Mycobacterium~phage~Abrogate	211.401
NC_023690.1	Mycobacterium~phage~Abrogate	9.73249
NC_023695.1	Mycobacterium~phage~Abrogate	219.638
NC_023698.1	Mycobacterium~phage~Abrogate	1.32241
NC_023699.1	Mycobacterium~phage~Abrogate	1.37224
NC_023702.1	Mycobacterium~phage~Abrogate	207.758
NC_023704.1	Mycobacterium~phage~Abrogate	192.875
NC_023707.1	Mycobacterium~phage~Abrogate	56.9915
NC_023708.1	Mycobacterium~phage~Abrogate	199.962
NC_023709.1	Mycobacterium~phage~Abrogate	73.7756
NC_023710.1	Mycobacterium~phage~Abrogate	234.699
NC_023712.1	Mycobacterium~phage~Abrogate	2.75039
NC_023713.1	Mycobacterium~phage~Abrogate	55.7083
NC_023716.1	Mycobacterium~phage~Abrogate	56.6943
NC_023720.1	Mycobacterium~phage~Abrogate	240.846
NC_023723.1	Mycobacterium~phage~Abrogate	244.863
NC_023726.1	Mycobacterium~phage~Abrogate	225.706
NC_023731.1	Mycobacterium~phage~Abrogate	54.4051
NC_023738.1	Mycobacterium~phage~Abrogate	4.6516
NC_023739.1	Mycobacterium~phage~Abrogate	192.241
NC_023746.1	Mycobacterium~phage~Abrogate	1.39753
NC_023748.1	Mycobacterium~phage~Abrogate	220.712
NC_023862.1	Mycobacterium~phage~Abrogate	206.042
NC_024136.1	Mycobacterium~phage~Abrogate	199.399
NC_024138.1	Mycobacterium~phage~Abrogate	3.19031
NC_024141.1	Mycobacterium~phage~Abrogate	64.0323
NC_024143.1	Mycobacterium~phage~Abrogate	219.998
NC_024148.1	Mycobacterium~phage~Abrogate	69.3282
NC_024368.1	Mycobacterium~phage~Abrogate	195.8
NC_025433.1	Mycobacterium~phage~Abrogate	1.24945
NC_025444.1	Mycobacterium~phage~Abrogate	59.7423
NC_026583.1	Mycobacterium~phage~Abrogate	204.974
NC_026584.1	Mycobacterium~phage~Abrogate	7.91045
NC_026590.1	Mycobacterium~phage~Abrogate	5.38744
NC_026591.1	Mycobacterium~phage~Abrogate	62.4198
NC_026593.1	Mycobacterium~phage~Abrogate	1.24945
NC_028662.1	Mycobacterium~phage~Abrogate	47.5792
NC_028677.1	Mycobacterium~phage~Abrogate	52.9588
NC_028680.1	Mycobacterium~phage~Abrogate	196.438
NC_028687.1	Mycobacterium~phage~Abrogate	67.0446
NC_028744.1	Mycobacterium~phage~Abrogate	53.8287
NC_028751.1	Mycobacterium~phage~Abrogate	1.20194
NC_028757.1	Mycobacterium~phage~Abrogate	63.6781
NC_028784.1	Mycobacterium~phage~Abrogate	233.173
NC_028792.1	Mycobacterium~phage~Abrogate	1.37224
NC_028794.1	Mycobacterium~phage~Abrogate	56.9915
NC_028798.1	Mycobacterium~phage~Abrogate	63.5046
NC_028802.1	Mycobacterium~phage~Abrogate	67.233
NC_028804.1	Mycobacterium~phage~Abrogate	208.578
NC_028810.1	Mycobacterium~phage~Abrogate	213.25
NC_028813.1	Mycobacterium~phage~Abrogate	1.37224
NC_028815.1	Mycobacterium~phage~Abrogate	212.261
NC_028827.1	Mycobacterium~phage~Abrogate	2.33924
NC_028828.1	Mycobacterium~phage~Abrogate	198.139
NC_028842.1	Mycobacterium~phage~Abrogate	1.32241
NC_028849.1	Mycobacterium~phage~Abrogate	59.5882
NC_028852.1	Mycobacterium~phage~Abrogate	53.8287
NC_028860.1	Mycobacterium~phage~Abrogate	64.8121
NC_028874.1	Mycobacterium~phage~Abrogate	196.958
NC_028876.2	Mycobacterium~phage~Abrogate	9.64615
NC_028877.1	Mycobacterium~phage~Abrogate	60.2162
NC_028889.1	Mycobacterium~phage~Abrogate	1.08691
NC_028897.1	Mycobacterium~phage~Abrogate	69.8922
NC_028904.1	Mycobacterium~phage~Abrogate	2.26685
NC_028910.1	Mycobacterium~phage~Abrogate	1.63713
NC_028912.1	Mycobacterium~phage~Abrogate	67.0446
NC_028914.1	Mycobacterium~phage~Abrogate	76.8974
NC_028920.1	Mycobacterium~phage~Abrogate	293.545
NC_028928.1	Mycobacterium~phage~Abrogate	223.726
NC_028932.1	Mycobacterium~phage~Abrogate	56.5484
NC_028937.1	Mycobacterium~phage~Abrogate	1.34721
NC_028941.1	Mycobacterium~phage~Abrogate	209.316
NC_028953.1	Mycobacterium~phage~Abrogate	9.54024
NC_028960.2	Mycobacterium~phage~Abrogate	67.0446
NC_028961.1	Mycobacterium~phage~Abrogate	1.63713
NC_028965.1	Mycobacterium~phage~Abrogate	56.2618
NC_029018.2	Mycobacterium~phage~Abrogate	62.9977
NC_029043.2	Mycobacterium~phage~Abrogate	54.1133
NC_029059.1	Mycobacterium~phage~Abrogate	223.363
NC_029077.1	Mycobacterium~phage~Abrogate	53.2795
Rhodococcus~phage~CosmicSans	Mycobacterium~phage~Abrogate	53.1614
Rhodococcus~phage~REQ3	Mycobacterium~phage~Abrogate	2.86726
Rhodococcus~phage~RER2	Mycobacterium~phage~Abrogate	53.1614
Rhodococcus~phage~RGL3	Mycobacterium~phage~Abrogate	53.1614
Streptomyces~phage~Amela	Mycobacterium~phage~Abrogate	2.26685
Streptomyces~phage~Lannister	Mycobacterium~phage~Abrogate	2.33924
Streptomyces~phage~Lika	Mycobacterium~phage~Abrogate	2.26685
Streptomyces~phage~Sujidade	Mycobacterium~phage~Abrogate	4.33101
Streptomyces~phage~Zemlya	Mycobacterium~phage~Abrogate	2.2314
Actinoplanes~phage~phiAsp2	Mycobacterium~phage~Adawi	13.1953
Gordonia~phage~GTE6	Mycobacterium~phage~Adawi	5.86979
Gordonia~phage~Phinally	Mycobacterium~phage~Adawi	5.82819
Gordonia~phage~Twister6	Mycobacterium~phage~Adawi	1.49707
Gordonia~phage~Vivi2	Mycobacterium~phage~Adawi	3.64618
Gordonia~phage~Wizard	Mycobacterium~phage~Adawi	3.64618
Mycobacterium~phage~39HC	Mycobacterium~phage~Adawi	151.374
Mycobacterium~phage~Akoma	Mycobacterium~phage~Adawi	90.0325
Mycobacterium~phage~Apizium	Mycobacterium~phage~Adawi	133.716
Mycobacterium~phage~Badfish	Mycobacterium~phage~Adawi	133.075
Mycobacterium~phage~Baee	Mycobacterium~phage~Adawi	167.734
Mycobacterium~phage~Bane1	Mycobacterium~phage~Adawi	261.713
Mycobacterium~phage~Bernardo	Mycobacterium~phage~Adawi	90.8912
Mycobacterium~phage~BrownCNA	Mycobacterium~phage~Adawi	283.478
Mycobacterium~phage~Colbert	Mycobacterium~phage~Adawi	133.716
Mycobacterium~phage~Cooper	Mycobacterium~phage~Adawi	291.687
Mycobacterium~phage~Dori	Mycobacterium~phage~Adawi	58.9498
Mycobacterium~phage~Eremos	Mycobacterium~phage~Adawi	134.044
Mycobacterium~phage~Gadjet	Mycobacterium~phage~Adawi	90.4564
Mycobacterium~phage~Hosp	Mycobacterium~phage~Adawi	148.904
Mycobacterium~phage~JAMaL	Mycobacterium~phage~Adawi	287.557
Mycobacterium~phage~JacAttac	Mycobacterium~phage~Adawi	133.075
Mycobacterium~phage~Jolie1	Mycobacterium~phage~Adawi	148.526
Mycobacterium~phage~Jolie2	Mycobacterium~phage~Adawi	2.58144
Mycobacterium~phage~KayaCho	Mycobacterium~phage~Adawi	146.068
Mycobacterium~phage~Kikipoo	Mycobacterium~phage~Adawi	132.452
Mycobacterium~phage~Manad	Mycobacterium~phage~Adawi	133.393
Mycobacterium~phage~Newman	Mycobacterium~phage~Adawi	134.714
Mycobacterium~phage~Nigel	Mycobacterium~phage~Adawi	286.898
Mycobacterium~phage~OSmaximus	Mycobacterium~phage~Adawi	133.075
Mycobacterium~phage~Oline	Mycobacterium~phage~Adawi	129.952
Mycobacterium~phage~Orion	Mycobacterium~phage~Adawi	133.716
Mycobacterium~phage~Phaedrus	Mycobacterium~phage~Adawi	91.3374
Mycobacterium~phage~Phelemich	Mycobacterium~phage~Adawi	179.666
Mycobacterium~phage~Phipps	Mycobacterium~phage~Adawi	130.585
Mycobacterium~phage~Phlyer	Mycobacterium~phage~Adawi	89.8244
Mycobacterium~phage~Pipefish	Mycobacterium~phage~Adawi	93.5831
Mycobacterium~phage~Pops	Mycobacterium~phage~Adawi	134.044
Mycobacterium~phage~Qyrzula	Mycobacterium~phage~Adawi	99.0046
Mycobacterium~phage~Rosebush	Mycobacterium~phage~Adawi	102.991
Mycobacterium~phage~ShiVal	Mycobacterium~phage~Adawi	129.952
Mycobacterium~phage~Soto	Mycobacterium~phage~Adawi	130.908
Mycobacterium~phage~Stinger	Mycobacterium~phage~Adawi	290.99
Mycobacterium~phage~Suffolk	Mycobacterium~phage~Adawi	131.236
Mycobacterium~phage~Swish	Mycobacterium~phage~Adawi	129.338
Mycobacterium~phage~UncleHowie	Mycobacterium~phage~Adawi	130.908
Mycobacterium~phage~Vincenzo	Mycobacterium~phage~Adawi	239.942
Mycobacterium~phage~Vista	Mycobacterium~phage~Adawi	129.952
Mycobacterium~phage~Vortex	Mycobacterium~phage~Adawi	130.585
Mycobacterium~virus~Acadian	Mycobacterium~phage~Adawi	174.861
NAM100_1	Mycobacterium~phage~Adawi	6.8373
NC_004684.1	Mycobacterium~phage~Adawi	102.991
NC_005885.1	Mycobacterium~phage~Adawi	13.1953
NC_008195.1	Mycobacterium~phage~Adawi	291.687
NC_008197.1	Mycobacterium~phage~Adawi	133.716
NC_008199.1	Mycobacterium~phage~Adawi	93.5831
NC_008204.1	Mycobacterium~phage~Adawi	99.0046
NC_011044.1	Mycobacterium~phage~Adawi	285.699
NC_011057.1	Mycobacterium~phage~Adawi	91.3374
NC_012027.1	Mycobacterium~phage~Adawi	90.2432
NC_015210.1	Mycobacterium~phage~Adawi	80.3433
NC_016569.1	Mycobacterium~phage~Adawi	4.49171
NC_021310.1	Mycobacterium~phage~Adawi	134.714
NC_022061.1	Mycobacterium~phage~Adawi	146.068
NC_022063.1	Mycobacterium~phage~Adawi	179.666
NC_022328.1	Mycobacterium~phage~Adawi	300
NC_022331.2	Mycobacterium~phage~Adawi	261.713
NC_022983.1	Mycobacterium~phage~Adawi	90.8912
NC_023554.1	Mycobacterium~phage~Adawi	287.557
NC_023563.1	Mycobacterium~phage~Adawi	131.236
NC_023600.1	Mycobacterium~phage~Adawi	148.526
NC_023603.1	Mycobacterium~phage~Adawi	151.374
NC_023604.1	Mycobacterium~phage~Adawi	2.58144
NC_023686.1	Mycobacterium~phage~Adawi	90.4564
NC_023701.1	Mycobacterium~phage~Adawi	174.861
NC_023703.1	Mycobacterium~phage~Adawi	58.9498
NC_023711.1	Mycobacterium~phage~Adawi	129.952
NC_023722.1	Mycobacterium~phage~Adawi	49.0712
NC_023727.1	Mycobacterium~phage~Adawi	129.952
NC_023740.1	Mycobacterium~phage~Adawi	133.075
NC_023741.1	Mycobacterium~phage~Adawi	290.99
NC_023742.1	Mycobacterium~phage~Adawi	90.0325
NC_024145.1	Mycobacterium~phage~Adawi	148.904
NC_024363.1	Mycobacterium~phage~Adawi	133.393
NC_025438.1	Mycobacterium~phage~Adawi	130.908
NC_027985.1	Mycobacterium~phage~Adawi	130.908
NC_028658.1	Mycobacterium~phage~Adawi	129.338
NC_028665.1	Mycobacterium~phage~Adawi	5.86979
NC_028674.1	Mycobacterium~phage~Adawi	129.952
NC_028681.1	Mycobacterium~phage~Adawi	134.044
NC_028682.1	Mycobacterium~phage~Adawi	133.075
NC_028689.1	Mycobacterium~phage~Adawi	133.716
NC_028690.1	Mycobacterium~phage~Adawi	134.044
NC_028691.1	Mycobacterium~phage~Adawi	133.716
NC_028742.1	Mycobacterium~phage~Adawi	167.734
NC_028801.1	Mycobacterium~phage~Adawi	130.585
NC_028803.1	Mycobacterium~phage~Adawi	133.075
NC_028818.1	Mycobacterium~phage~Adawi	2.21675
NC_028907.1	Mycobacterium~phage~Adawi	132.452
NC_028934.1	Mycobacterium~phage~Adawi	239.942
NC_028942.1	Mycobacterium~phage~Adawi	130.585
NC_028968.1	Mycobacterium~phage~Adawi	283.478
NC_028974.1	Mycobacterium~phage~Adawi	2.25481
NC_029005.1	Mycobacterium~phage~Adawi	2.17926
Nocardia~phage~NBR1	Mycobacterium~phage~Adawi	4.49171
Rhodococcus~phage~ReqiPine5	Mycobacterium~phage~Adawi	49.0712
Streptomyces~phage~TP1604	Mycobacterium~phage~Adawi	2.21675
Streptomyces~phage~YDN12	Mycobacterium~phage~Adawi	2.25481
Streptomyces~phage~phiSAJS1	Mycobacterium~phage~Adawi	2.17926
Tsukamurella~phage~TPA2	Mycobacterium~phage~Adawi	80.3433
NC_023591.1	Mycobacterium~phage~Adler	20.0087
Gordonia~phage~JSwag	Mycobacterium~phage~Adzzy	94.2797
Gordonia~phage~KatherineG	Mycobacterium~phage~Adzzy	91.7957
Gordonia~phage~OneUp	Mycobacterium~phage~Adzzy	1.84371
Gordonia~phage~Remus	Mycobacterium~phage~Adzzy	98.1634
Gordonia~phage~Rosalind	Mycobacterium~phage~Adzzy	94.7346
Gordonia~phage~Soups	Mycobacterium~phage~Adzzy	94.7346
Gordonia~phage~Yvonnetastic	Mycobacterium~phage~Adzzy	1.2523
KU568494.1	Mycobacterium~phage~Adzzy	161.4
KU613353.1	Mycobacterium~phage~Adzzy	151.788
KU695581.1	Mycobacterium~phage~Adzzy	156.577
Mycobacterium~phage~20ES	Mycobacterium~phage~Adzzy	161.095
Mycobacterium~phage~40AC	Mycobacterium~phage~Adzzy	163.772
Mycobacterium~phage~Abrogate	Mycobacterium~phage~Adzzy	56.842
Mycobacterium~phage~Aeneas	Mycobacterium~phage~Adzzy	55.6373
Mycobacterium~phage~Alsfro	Mycobacterium~phage~Adzzy	55.7815
Mycobacterium~phage~Alvin	Mycobacterium~phage~Adzzy	57.6614
Mycobacterium~phage~AnnaL29	Mycobacterium~phage~Adzzy	157.384
Mycobacterium~phage~Anubis	Mycobacterium~phage~Adzzy	136.087
Mycobacterium~phage~ArcherNM	Mycobacterium~phage~Adzzy	159.53
Mycobacterium~phage~Artemis2UCLA	Mycobacterium~phage~Adzzy	166.067
Mycobacterium~phage~BTCU-1	Mycobacterium~phage~Adzzy	112.537
Mycobacterium~phage~Bactobuster	Mycobacterium~phage~Adzzy	161.4
Mycobacterium~phage~Barriga	Mycobacterium~phage~Adzzy	55.3541
Mycobacterium~phage~BellusTerra	Mycobacterium~phage~Adzzy	127.647
Mycobacterium~phage~Bernal13	Mycobacterium~phage~Adzzy	4.95343
Mycobacterium~phage~Blue7	Mycobacterium~phage~Adzzy	161.973
Mycobacterium~phage~CASbig	Mycobacterium~phage~Adzzy	53.0944
Mycobacterium~phage~CRB1	Mycobacterium~phage~Adzzy	147.196
Mycobacterium~phage~Catalina	Mycobacterium~phage~Adzzy	151.788
Mycobacterium~phage~Chadwick	Mycobacterium~phage~Adzzy	97.4756
Mycobacterium~phage~Chy4	Mycobacterium~phage~Adzzy	165.443
Mycobacterium~phage~Chy5	Mycobacterium~phage~Adzzy	184.354
Mycobacterium~phage~CloudWang3	Mycobacterium~phage~Adzzy	161.973
Mycobacterium~phage~Conspiracy	Mycobacterium~phage~Adzzy	91.5089
Mycobacterium~phage~DD5	Mycobacterium~phage~Adzzy	57.4929
Mycobacterium~phage~Dreamboat	Mycobacterium~phage~Adzzy	56.3759
Mycobacterium~phage~EagleEye	Mycobacterium~phage~Adzzy	169.062
Mycobacterium~phage~Echild	Mycobacterium~phage~Adzzy	163.16
Mycobacterium~phage~Edtherson	Mycobacterium~phage~Adzzy	56.842
Mycobacterium~phage~Equemioh13	Mycobacterium~phage~Adzzy	164.838
Mycobacterium~phage~EvilGenius	Mycobacterium~phage~Adzzy	169.989
Mycobacterium~phage~First	Mycobacterium~phage~Adzzy	157.798
Mycobacterium~phage~Fredward	Mycobacterium~phage~Adzzy	90.7014
Mycobacterium~phage~Gaia	Mycobacterium~phage~Adzzy	5.19367
Mycobacterium~phage~Gompeii16	Mycobacterium~phage~Adzzy	56.842
Mycobacterium~phage~Graduation	Mycobacterium~phage~Adzzy	58.7881
Mycobacterium~phage~HINdeR	Mycobacterium~phage~Adzzy	101.91
Mycobacterium~phage~HanShotFirst	Mycobacterium~phage~Adzzy	56.842
Mycobacterium~phage~Iracema64	Mycobacterium~phage~Adzzy	117.575
Mycobacterium~phage~Jobu08	Mycobacterium~phage~Adzzy	143.586
Mycobacterium~phage~Jovo	Mycobacterium~phage~Adzzy	95.3003
Mycobacterium~phage~Kampy	Mycobacterium~phage~Adzzy	124.499
Mycobacterium~phage~LadyBird	Mycobacterium~phage~Adzzy	157.384
Mycobacterium~phage~Lamina13	Mycobacterium~phage~Adzzy	58.9421
Mycobacterium~phage~Larenn	Mycobacterium~phage~Adzzy	166.64
Mycobacterium~phage~LittleCherry	Mycobacterium~phage~Adzzy	91.2508
Mycobacterium~phage~Lolly9	Mycobacterium~phage~Adzzy	2.53657
Mycobacterium~phage~Loser	Mycobacterium~phage~Adzzy	153.307
Mycobacterium~phage~Luchador	Mycobacterium~phage~Adzzy	142.838
Mycobacterium~phage~Makemake	Mycobacterium~phage~Adzzy	59.416
Mycobacterium~phage~MarQuardt	Mycobacterium~phage~Adzzy	141.52
Mycobacterium~phage~Milly	Mycobacterium~phage~Adzzy	1.52333
Mycobacterium~phage~MosMoris	Mycobacterium~phage~Adzzy	1.08399
Mycobacterium~phage~Mulciber	Mycobacterium~phage~Adzzy	156.577
Mycobacterium~phage~Nerujay	Mycobacterium~phage~Adzzy	58.7881
Mycobacterium~phage~Nhonho	Mycobacterium~phage~Adzzy	57.3269
Mycobacterium~phage~Nyxis	Mycobacterium~phage~Adzzy	117.906
Mycobacterium~phage~Obama12	Mycobacterium~phage~Adzzy	127.647
Mycobacterium~phage~Papez	Mycobacterium~phage~Adzzy	56.3759
Mycobacterium~phage~Pari	Mycobacterium~phage~Adzzy	59.7423
Mycobacterium~phage~PattyP	Mycobacterium~phage~Adzzy	56.6846
Mycobacterium~phage~PegLeg	Mycobacterium~phage~Adzzy	2.35312
Mycobacterium~phage~Pepe	Mycobacterium~phage~Adzzy	57.6614
Mycobacterium~phage~Phantastic	Mycobacterium~phage~Adzzy	133.981
Mycobacterium~phage~Phlei	Mycobacterium~phage~Adzzy	99.4783
Mycobacterium~phage~PhrostyMug	Mycobacterium~phage~Adzzy	53.0944
Mycobacterium~phage~Pinto	Mycobacterium~phage~Adzzy	57.4929
Mycobacterium~phage~Pioneer	Mycobacterium~phage~Adzzy	152.535
Mycobacterium~phage~Piro94	Mycobacterium~phage~Adzzy	169.522
Mycobacterium~phage~RedRock	Mycobacterium~phage~Adzzy	150.443
Mycobacterium~phage~RhynO	Mycobacterium~phage~Adzzy	112.537
Mycobacterium~phage~RidgeCB	Mycobacterium~phage~Adzzy	56.3759
Mycobacterium~phage~Rufus	Mycobacterium~phage~Adzzy	56.5293
Mycobacterium~phage~SWU1	Mycobacterium~phage~Adzzy	201.169
Mycobacterium~phage~Sarfire	Mycobacterium~phage~Adzzy	55.6373
Mycobacterium~phage~Seabiscuit	Mycobacterium~phage~Adzzy	59.256
Mycobacterium~phage~Serenity	Mycobacterium~phage~Adzzy	207.655
Mycobacterium~phage~Severus	Mycobacterium~phage~Adzzy	106.537
Mycobacterium~phage~Sheen	Mycobacterium~phage~Adzzy	122.429
Mycobacterium~phage~SkiPole	Mycobacterium~phage~Adzzy	55.215
Mycobacterium~phage~Smeadley	Mycobacterium~phage~Adzzy	94.5056
Mycobacterium~phage~Snenia	Mycobacterium~phage~Adzzy	2.53657
Mycobacterium~phage~Solon	Mycobacterium~phage~Adzzy	57.6614
Mycobacterium~phage~SweetiePie	Mycobacterium~phage~Adzzy	172.882
Mycobacterium~phage~Swirley	Mycobacterium~phage~Adzzy	88.0436
Mycobacterium~phage~Tasp14	Mycobacterium~phage~Adzzy	60.0773
Mycobacterium~phage~Theia	Mycobacterium~phage~Adzzy	84.8639
Mycobacterium~phage~TheloniousMonk	Mycobacterium~phage~Adzzy	57.0014
Mycobacterium~phage~Tiffany	Mycobacterium~phage~Adzzy	141.918
Mycobacterium~phage~Trike	Mycobacterium~phage~Adzzy	91.2678
Mycobacterium~phage~Trixie	Mycobacterium~phage~Adzzy	170.466
Mycobacterium~phage~Trouble	Mycobacterium~phage~Adzzy	59.256
Mycobacterium~phage~Turbido	Mycobacterium~phage~Adzzy	177.22
Mycobacterium~phage~Turj99	Mycobacterium~phage~Adzzy	54.7542
Mycobacterium~phage~U2	Mycobacterium~phage~Adzzy	61.5164
Mycobacterium~phage~UnionJack	Mycobacterium~phage~Adzzy	98.0244
Mycobacterium~phage~Violet	Mycobacterium~phage~Adzzy	57.0014
Mycobacterium~phage~VohminGhazi	Mycobacterium~phage~Adzzy	163.16
Mycobacterium~phage~Wheeler	Mycobacterium~phage~Adzzy	58.9421
Mycobacterium~phage~Whirlwind	Mycobacterium~phage~Adzzy	2.58427
Mycobacterium~phage~Wile	Mycobacterium~phage~Adzzy	122.068
Mycobacterium~phage~Zaka	Mycobacterium~phage~Adzzy	162.758
Mycobacterium~phage~ZoeJ	Mycobacterium~phage~Adzzy	1.58037
Mycobacterium~virus~Alma	Mycobacterium~phage~Adzzy	150.051
Mycobacterium~virus~Bethlehem	Mycobacterium~phage~Adzzy	60.4217
Mycobacterium~virus~Billknuckles	Mycobacterium~phage~Adzzy	63.5625
Mycobacterium~virus~Bruns	Mycobacterium~phage~Adzzy	56.075
Mycobacterium~virus~Bxb1	Mycobacterium~phage~Adzzy	63.5625
Mycobacterium~virus~Bxz2	Mycobacterium~phage~Adzzy	132.299
Mycobacterium~virus~Che12	Mycobacterium~phage~Adzzy	284.561
Mycobacterium~virus~D29	Mycobacterium~phage~Adzzy	177.735
Mycobacterium~virus~Doom	Mycobacterium~phage~Adzzy	57.8322
Mycobacterium~virus~Euphoria	Mycobacterium~phage~Adzzy	56.3759
Mycobacterium~virus~Fionnbarth	Mycobacterium~phage~Adzzy	1.52333
Mycobacterium~virus~Jasper	Mycobacterium~phage~Adzzy	56.3759
Mycobacterium~virus~KBG	Mycobacterium~phage~Adzzy	57.163
Mycobacterium~virus~Kugel	Mycobacterium~phage~Adzzy	61.9993
Mycobacterium~virus~L5	Mycobacterium~phage~Adzzy	191.267
Mycobacterium~virus~Lockley	Mycobacterium~phage~Adzzy	57.0014
Mycobacterium~virus~Peaches	Mycobacterium~phage~Adzzy	114.803
Mycobacterium~virus~Perseus	Mycobacterium~phage~Adzzy	56.6846
Mycobacterium~virus~Pukovnik	Mycobacterium~phage~Adzzy	176.397
NC_001335.1	Mycobacterium~phage~Adzzy	190.689
NC_001900.1	Mycobacterium~phage~Adzzy	177.088
NC_002656.1	Mycobacterium~phage~Adzzy	63.5625
NC_004682.2	Mycobacterium~phage~Adzzy	131.916
NC_008203.1	Mycobacterium~phage~Adzzy	283.566
NC_009877.1	Mycobacterium~phage~Adzzy	61.5164
NC_009878.1	Mycobacterium~phage~Adzzy	60.4217
NC_011019.1	Mycobacterium~phage~Adzzy	57.163
NC_011020.1	Mycobacterium~phage~Adzzy	56.3759
NC_011021.1	Mycobacterium~phage~Adzzy	57.0014
NC_011022.1	Mycobacterium~phage~Adzzy	57.4929
NC_011023.1	Mycobacterium~phage~Adzzy	175.863
NC_011267.1	Mycobacterium~phage~Adzzy	57.6614
NC_013694.1	Mycobacterium~phage~Adzzy	114.803
NC_016650.1	Mycobacterium~phage~Adzzy	74.0464
NC_016653.1	Mycobacterium~phage~Adzzy	70.8407
NC_017973.1	Mycobacterium~phage~Adzzy	200.589
NC_019414.1	Mycobacterium~phage~Adzzy	1.7288
NC_020876.1	Mycobacterium~phage~Adzzy	157.384
NC_021297.1	Mycobacterium~phage~Adzzy	56.6846
NC_021298.1	Mycobacterium~phage~Adzzy	4.24684
NC_021299.1	Mycobacterium~phage~Adzzy	2.33097
NC_021304.1	Mycobacterium~phage~Adzzy	2.0543
NC_021307.1	Mycobacterium~phage~Adzzy	106.209
NC_021308.1	Mycobacterium~phage~Adzzy	101.91
NC_021318.1	Mycobacterium~phage~Adzzy	184.354
NC_021324.1	Mycobacterium~phage~Adzzy	52.9547
NC_021338.1	Mycobacterium~phage~Adzzy	165.443
NC_021339.1	Mycobacterium~phage~Adzzy	4.20517
NC_021533.1	Mycobacterium~phage~Adzzy	112.145
NC_021535.1	Mycobacterium~phage~Adzzy	143.157
NC_022052.1	Mycobacterium~phage~Adzzy	2.56032
NC_022058.1	Mycobacterium~phage~Adzzy	300
NC_022062.1	Mycobacterium~phage~Adzzy	59.256
NC_022070.1	Mycobacterium~phage~Adzzy	58.9421
NC_022086.1	Mycobacterium~phage~Adzzy	90.9967
NC_022087.1	Mycobacterium~phage~Adzzy	156.977
NC_022324.1	Mycobacterium~phage~Adzzy	55.6373
NC_022329.1	Mycobacterium~phage~Adzzy	53.0944
NC_022753.1	Mycobacterium~phage~Adzzy	90.4907
NC_022965.1	Mycobacterium~phage~Adzzy	161.589
NC_022973.1	Mycobacterium~phage~Adzzy	91.2508
NC_022975.1	Mycobacterium~phage~Adzzy	56.842
NC_022977.1	Mycobacterium~phage~Adzzy	165.667
NC_022979.1	Mycobacterium~phage~Adzzy	58.7881
NC_022984.1	Mycobacterium~phage~Adzzy	95.0243
NC_022985.1	Mycobacterium~phage~Adzzy	162.362
NC_023553.1	Mycobacterium~phage~Adzzy	163.16
NC_023562.1	Mycobacterium~phage~Adzzy	127.647
NC_023564.1	Mycobacterium~phage~Adzzy	168.612
NC_023565.1	Mycobacterium~phage~Adzzy	117.906
NC_023577.1	Mycobacterium~phage~Adzzy	127.647
NC_023597.1	Mycobacterium~phage~Adzzy	160.677
NC_023606.1	Mycobacterium~phage~Adzzy	146.81
NC_023607.1	Mycobacterium~phage~Adzzy	163.772
NC_023609.1	Mycobacterium~phage~Adzzy	112.145
NC_023687.1	Mycobacterium~phage~Adzzy	56.075
NC_023695.1	Mycobacterium~phage~Adzzy	57.0014
NC_023702.1	Mycobacterium~phage~Adzzy	61.9993
NC_023704.1	Mycobacterium~phage~Adzzy	57.8322
NC_023707.1	Mycobacterium~phage~Adzzy	176.734
NC_023708.1	Mycobacterium~phage~Adzzy	56.3759
NC_023709.1	Mycobacterium~phage~Adzzy	122.068
NC_023710.1	Mycobacterium~phage~Adzzy	56.3759
NC_023713.1	Mycobacterium~phage~Adzzy	161.589
NC_023716.1	Mycobacterium~phage~Adzzy	149.667
NC_023720.1	Mycobacterium~phage~Adzzy	56.6846
NC_023723.1	Mycobacterium~phage~Adzzy	55.6373
NC_023726.1	Mycobacterium~phage~Adzzy	56.3759
NC_023731.1	Mycobacterium~phage~Adzzy	169.989
NC_023739.1	Mycobacterium~phage~Adzzy	63.5625
NC_023748.1	Mycobacterium~phage~Adzzy	55.215
NC_023862.1	Mycobacterium~phage~Adzzy	55.7815
NC_024135.1	Mycobacterium~phage~Adzzy	4.95343
NC_024136.1	Mycobacterium~phage~Adzzy	59.0981
NC_024138.1	Mycobacterium~phage~Adzzy	1.08399
NC_024141.1	Mycobacterium~phage~Adzzy	124.499
NC_024143.1	Mycobacterium~phage~Adzzy	58.9421
NC_024147.1	Mycobacterium~phage~Adzzy	1.58037
NC_024148.1	Mycobacterium~phage~Adzzy	133.62
NC_024368.1	Mycobacterium~phage~Adzzy	57.4929
NC_025444.1	Mycobacterium~phage~Adzzy	150.051
NC_026583.1	Mycobacterium~phage~Adzzy	57.6614
NC_026590.1	Mycobacterium~phage~Adzzy	5.17168
NC_026591.1	Mycobacterium~phage~Adzzy	90.9108
NC_026598.1	Mycobacterium~phage~Adzzy	1.52333
NC_027365.1	Mycobacterium~phage~Adzzy	1.49528
NC_028662.1	Mycobacterium~phage~Adzzy	99.4783
NC_028677.1	Mycobacterium~phage~Adzzy	67.6672
NC_028680.1	Mycobacterium~phage~Adzzy	57.6614
NC_028687.1	Mycobacterium~phage~Adzzy	117.575
NC_028744.1	Mycobacterium~phage~Adzzy	156.977
NC_028757.1	Mycobacterium~phage~Adzzy	141.52
NC_028778.1	Mycobacterium~phage~Adzzy	2.51301
NC_028784.1	Mycobacterium~phage~Adzzy	59.9087
NC_028794.1	Mycobacterium~phage~Adzzy	169.062
NC_028798.1	Mycobacterium~phage~Adzzy	141.13
NC_028802.1	Mycobacterium~phage~Adzzy	97.7478
NC_028804.1	Mycobacterium~phage~Adzzy	55.3541
NC_028810.1	Mycobacterium~phage~Adzzy	56.5293
NC_028815.1	Mycobacterium~phage~Adzzy	57.3269
NC_028827.1	Mycobacterium~phage~Adzzy	2.19705
NC_028828.1	Mycobacterium~phage~Adzzy	57.0014
NC_028843.1	Mycobacterium~phage~Adzzy	2.51301
NC_028849.1	Mycobacterium~phage~Adzzy	142.474
NC_028852.1	Mycobacterium~phage~Adzzy	164.407
NC_028860.1	Mycobacterium~phage~Adzzy	94.2797
NC_028874.1	Mycobacterium~phage~Adzzy	59.578
NC_028877.1	Mycobacterium~phage~Adzzy	166.176
NC_028892.1	Mycobacterium~phage~Adzzy	2.23401
NC_028897.1	Mycobacterium~phage~Adzzy	97.2077
NC_028904.1	Mycobacterium~phage~Adzzy	2.12468
NC_028912.1	Mycobacterium~phage~Adzzy	87.7983
NC_028914.1	Mycobacterium~phage~Adzzy	122.068
NC_028920.1	Mycobacterium~phage~Adzzy	56.842
NC_028928.1	Mycobacterium~phage~Adzzy	58.7881
NC_028932.1	Mycobacterium~phage~Adzzy	207.079
NC_028941.1	Mycobacterium~phage~Adzzy	54.7542
NC_028960.2	Mycobacterium~phage~Adzzy	84.6272
NC_028965.1	Mycobacterium~phage~Adzzy	152.159
NC_028976.1	Mycobacterium~phage~Adzzy	2.12468
NC_029018.2	Mycobacterium~phage~Adzzy	139.998
NC_029043.2	Mycobacterium~phage~Adzzy	172.882
NC_029059.1	Mycobacterium~phage~Adzzy	56.842
NC_029077.1	Mycobacterium~phage~Adzzy	162.758
Rhodococcus~phage~CosmicSans	Mycobacterium~phage~Adzzy	67.9249
Rhodococcus~phage~RER2	Mycobacterium~phage~Adzzy	71.1102
Rhodococcus~phage~RGL3	Mycobacterium~phage~Adzzy	74.3282
Streptomyces~phage~Amela	Mycobacterium~phage~Adzzy	2.12468
Streptomyces~phage~Caliburn	Mycobacterium~phage~Adzzy	2.23401
Streptomyces~phage~Izzy	Mycobacterium~phage~Adzzy	2.12468
Streptomyces~phage~Lannister	Mycobacterium~phage~Adzzy	2.19705
Streptomyces~phage~Lika	Mycobacterium~phage~Adzzy	4.24684
Streptomyces~phage~Nanodon	Mycobacterium~phage~Adzzy	2.12468
Streptomyces~phage~R4	Mycobacterium~phage~Adzzy	1.75955
Streptomyces~phage~Sujidade	Mycobacterium~phage~Adzzy	2.0543
Streptomyces~phage~Zemlya	Mycobacterium~phage~Adzzy	4.20517
Gordonia~phage~JSwag	Mycobacterium~phage~Aeneas	49.3635
Gordonia~phage~KatherineG	Mycobacterium~phage~Aeneas	52.5355
Gordonia~phage~Remus	Mycobacterium~phage~Aeneas	49.7551
Gordonia~phage~Rosalind	Mycobacterium~phage~Aeneas	52.3975
Gordonia~phage~Soups	Mycobacterium~phage~Aeneas	52.3975
KU568494.1	Mycobacterium~phage~Aeneas	59.9652
KU613353.1	Mycobacterium~phage~Aeneas	54.9165
KU695581.1	Mycobacterium~phage~Aeneas	63.9321
Mycobacterium~phage~20ES	Mycobacterium~phage~Aeneas	52.8166
Mycobacterium~phage~40AC	Mycobacterium~phage~Aeneas	56.5637
Mycobacterium~phage~Abrogate	Mycobacterium~phage~Aeneas	244.863
Mycobacterium~phage~Adzzy	Mycobacterium~phage~Aeneas	55.6373
Mycobacterium~phage~Alsfro	Mycobacterium~phage~Aeneas	209.437
Mycobacterium~phage~Alvin	Mycobacterium~phage~Aeneas	200.508
Mycobacterium~phage~AnnaL29	Mycobacterium~phage~Aeneas	58.4857
Mycobacterium~phage~Anubis	Mycobacterium~phage~Aeneas	58.6416
Mycobacterium~phage~ArcherNM	Mycobacterium~phage~Aeneas	56.4042
Mycobacterium~phage~Ariel	Mycobacterium~phage~Aeneas	12.9994
Mycobacterium~phage~Artemis2UCLA	Mycobacterium~phage~Aeneas	54.7774
Mycobacterium~phage~BTCU-1	Mycobacterium~phage~Aeneas	59.6609
Mycobacterium~phage~Bactobuster	Mycobacterium~phage~Aeneas	59.9652
Mycobacterium~phage~Barriga	Mycobacterium~phage~Aeneas	215.923
Mycobacterium~phage~BellusTerra	Mycobacterium~phage~Aeneas	62.5444
Mycobacterium~phage~Bipolar	Mycobacterium~phage~Aeneas	1.12416
Mycobacterium~phage~Blue7	Mycobacterium~phage~Aeneas	54.6399
Mycobacterium~phage~Bobi	Mycobacterium~phage~Aeneas	7.1209
Mycobacterium~phage~BuzzLyseyear	Mycobacterium~phage~Aeneas	2.95635
Mycobacterium~phage~CASbig	Mycobacterium~phage~Aeneas	174.41
Mycobacterium~phage~CRB1	Mycobacterium~phage~Aeneas	50.2995
Mycobacterium~phage~CaptainTrips	Mycobacterium~phage~Aeneas	3.04194
Mycobacterium~phage~Catalina	Mycobacterium~phage~Aeneas	54.9165
Mycobacterium~phage~Catdawg	Mycobacterium~phage~Aeneas	2.48888
Mycobacterium~phage~Chadwick	Mycobacterium~phage~Aeneas	68.668
Mycobacterium~phage~Cheetobro	Mycobacterium~phage~Aeneas	1.49886
Mycobacterium~phage~Chy4	Mycobacterium~phage~Aeneas	53.6983
Mycobacterium~phage~Chy5	Mycobacterium~phage~Aeneas	56.8891
Mycobacterium~phage~CloudWang3	Mycobacterium~phage~Aeneas	51.8612
Mycobacterium~phage~Conspiracy	Mycobacterium~phage~Aeneas	69.063
Mycobacterium~phage~DD5	Mycobacterium~phage~Aeneas	191.589
Mycobacterium~phage~Daenerys	Mycobacterium~phage~Aeneas	3.1903
Mycobacterium~phage~Dante	Mycobacterium~phage~Aeneas	1.14917
Mycobacterium~phage~Dreamboat	Mycobacterium~phage~Aeneas	187.528
Mycobacterium~phage~EagleEye	Mycobacterium~phage~Aeneas	58.6416
Mycobacterium~phage~Echild	Mycobacterium~phage~Aeneas	52.261
Mycobacterium~phage~Edtherson	Mycobacterium~phage~Aeneas	218.164
Mycobacterium~phage~Equemioh13	Mycobacterium~phage~Aeneas	52.8166
Mycobacterium~phage~EvilGenius	Mycobacterium~phage~Aeneas	56.0916
Mycobacterium~phage~First	Mycobacterium~phage~Aeneas	52.9598
Mycobacterium~phage~Fredward	Mycobacterium~phage~Aeneas	63.137
Mycobacterium~phage~Gaia	Mycobacterium~phage~Aeneas	5.06985
Mycobacterium~phage~Gompeii16	Mycobacterium~phage~Aeneas	209.672
Mycobacterium~phage~Graduation	Mycobacterium~phage~Aeneas	189.888
Mycobacterium~phage~HINdeR	Mycobacterium~phage~Aeneas	69.4697
Mycobacterium~phage~Hamulus	Mycobacterium~phage~Aeneas	5.11858
Mycobacterium~phage~HanShotFirst	Mycobacterium~phage~Aeneas	193.206
Mycobacterium~phage~Inventum	Mycobacterium~phage~Aeneas	1.22571
Mycobacterium~phage~Iracema64	Mycobacterium~phage~Aeneas	65.6815
Mycobacterium~phage~Job42	Mycobacterium~phage~Aeneas	3.07103
Mycobacterium~phage~Jobu08	Mycobacterium~phage~Aeneas	63.273
Mycobacterium~phage~Jovo	Mycobacterium~phage~Aeneas	66.4516
Mycobacterium~phage~Kampy	Mycobacterium~phage~Aeneas	62.7227
Mycobacterium~phage~Kimberlium	Mycobacterium~phage~Aeneas	1.14917
Mycobacterium~phage~LadyBird	Mycobacterium~phage~Aeneas	52.8166
Mycobacterium~phage~Lamina13	Mycobacterium~phage~Aeneas	219.004
Mycobacterium~phage~Larenn	Mycobacterium~phage~Aeneas	59.1215
Mycobacterium~phage~LittleCherry	Mycobacterium~phage~Aeneas	68.8641
Mycobacterium~phage~Loser	Mycobacterium~phage~Aeneas	58.3316
Mycobacterium~phage~Luchador	Mycobacterium~phage~Aeneas	58.4857
Mycobacterium~phage~Makemake	Mycobacterium~phage~Aeneas	204.226
Mycobacterium~phage~MarQuardt	Mycobacterium~phage~Aeneas	62.3686
Mycobacterium~phage~MiaZeal	Mycobacterium~phage~Aeneas	12.8747
Mycobacterium~phage~Minerva	Mycobacterium~phage~Aeneas	15.1444
Mycobacterium~phage~MosMoris	Mycobacterium~phage~Aeneas	1.00266
Mycobacterium~phage~Mulciber	Mycobacterium~phage~Aeneas	63.9321
Mycobacterium~phage~Nerujay	Mycobacterium~phage~Aeneas	222.587
Mycobacterium~phage~Nhonho	Mycobacterium~phage~Aeneas	203.317
Mycobacterium~phage~Nyxis	Mycobacterium~phage~Aeneas	65.8699
Mycobacterium~phage~Obama12	Mycobacterium~phage~Aeneas	62.5444
Mycobacterium~phage~Ovechkin	Mycobacterium~phage~Aeneas	3.07103
Mycobacterium~phage~Papez	Mycobacterium~phage~Aeneas	203.615
Mycobacterium~phage~Pari	Mycobacterium~phage~Aeneas	189.189
Mycobacterium~phage~PattyP	Mycobacterium~phage~Aeneas	200.736
Mycobacterium~phage~Pepe	Mycobacterium~phage~Aeneas	192.227
Mycobacterium~phage~Phantastic	Mycobacterium~phage~Aeneas	68.0962
Mycobacterium~phage~Phlei	Mycobacterium~phage~Aeneas	46.5745
Mycobacterium~phage~PhrostyMug	Mycobacterium~phage~Aeneas	277.459
Mycobacterium~phage~Pinto	Mycobacterium~phage~Aeneas	191.589
Mycobacterium~phage~Pioneer	Mycobacterium~phage~Aeneas	55.1997
Mycobacterium~phage~Piro94	Mycobacterium~phage~Aeneas	55.9382
Mycobacterium~phage~PopTart	Mycobacterium~phage~Aeneas	1.4138
Mycobacterium~phage~RedRock	Mycobacterium~phage~Aeneas	58.6416
Mycobacterium~phage~Redno2	Mycobacterium~phage~Aeneas	9.51693
Mycobacterium~phage~RhynO	Mycobacterium~phage~Aeneas	71.9549
Mycobacterium~phage~RidgeCB	Mycobacterium~phage~Aeneas	216.094
Mycobacterium~phage~Rufus	Mycobacterium~phage~Aeneas	200.129
Mycobacterium~phage~SWU1	Mycobacterium~phage~Aeneas	58.7995
Mycobacterium~phage~Sarfire	Mycobacterium~phage~Aeneas	204.786
Mycobacterium~phage~Seabiscuit	Mycobacterium~phage~Aeneas	195.496
Mycobacterium~phage~Seagreen	Mycobacterium~phage~Aeneas	1.14917
Mycobacterium~phage~Serenity	Mycobacterium~phage~Aeneas	55.4896
Mycobacterium~phage~Severus	Mycobacterium~phage~Aeneas	73.4027
Mycobacterium~phage~Sheen	Mycobacterium~phage~Aeneas	75.59
Mycobacterium~phage~Shipwreck	Mycobacterium~phage~Aeneas	1.83748
Mycobacterium~phage~SiSi	Mycobacterium~phage~Aeneas	1.30463
Mycobacterium~phage~SkiPole	Mycobacterium~phage~Aeneas	207.185
Mycobacterium~phage~Smeadley	Mycobacterium~phage~Aeneas	63.6083
Mycobacterium~phage~Solon	Mycobacterium~phage~Aeneas	222.04
Mycobacterium~phage~Sparkdehlily	Mycobacterium~phage~Aeneas	1.00266
Mycobacterium~phage~SweetiePie	Mycobacterium~phage~Aeneas	52.9598
Mycobacterium~phage~Swirley	Mycobacterium~phage~Aeneas	65.8699
Mycobacterium~phage~Taj	Mycobacterium~phage~Aeneas	2.95635
Mycobacterium~phage~Tasp14	Mycobacterium~phage~Aeneas	232.919
Mycobacterium~phage~Theia	Mycobacterium~phage~Aeneas	65.8699
Mycobacterium~phage~TheloniousMonk	Mycobacterium~phage~Aeneas	193.803
Mycobacterium~phage~Thibault	Mycobacterium~phage~Aeneas	6.13078
Mycobacterium~phage~Tiffany	Mycobacterium~phage~Aeneas	62.5444
Mycobacterium~phage~Trike	Mycobacterium~phage~Aeneas	61.4538
Mycobacterium~phage~Trixie	Mycobacterium~phage~Aeneas	53.4002
Mycobacterium~phage~Trouble	Mycobacterium~phage~Aeneas	237.801
Mycobacterium~phage~Turbido	Mycobacterium~phage~Aeneas	55.9382
Mycobacterium~phage~Turj99	Mycobacterium~phage~Aeneas	200.508
Mycobacterium~phage~U2	Mycobacterium~phage~Aeneas	183.24
Mycobacterium~phage~UnionJack	Mycobacterium~phage~Aeneas	66.061
Mycobacterium~phage~Violet	Mycobacterium~phage~Aeneas	214.599
Mycobacterium~phage~VohminGhazi	Mycobacterium~phage~Aeneas	52.261
Mycobacterium~phage~Wanda	Mycobacterium~phage~Aeneas	11.2017
Mycobacterium~phage~Wee	Mycobacterium~phage~Aeneas	3.01314
Mycobacterium~phage~Wheeler	Mycobacterium~phage~Aeneas	202.433
Mycobacterium~phage~Wildcat	Mycobacterium~phage~Aeneas	3.90376
Mycobacterium~phage~Wile	Mycobacterium~phage~Aeneas	72.3027
Mycobacterium~phage~XFactor	Mycobacterium~phage~Aeneas	3.41125
Mycobacterium~phage~Zaka	Mycobacterium~phage~Aeneas	54.9165
Mycobacterium~virus~Alma	Mycobacterium~phage~Aeneas	55.6373
Mycobacterium~virus~Ardmore	Mycobacterium~phage~Aeneas	3.68557
Mycobacterium~virus~Avani	Mycobacterium~phage~Aeneas	1.09939
Mycobacterium~virus~Bethlehem	Mycobacterium~phage~Aeneas	195.685
Mycobacterium~virus~Billknuckles	Mycobacterium~phage~Aeneas	188.151
Mycobacterium~virus~Boomer	Mycobacterium~phage~Aeneas	1.14917
Mycobacterium~virus~Bruns	Mycobacterium~phage~Aeneas	206.515
Mycobacterium~virus~Bxb1	Mycobacterium~phage~Aeneas	204.715
Mycobacterium~virus~Bxz2	Mycobacterium~phage~Aeneas	66.061
Mycobacterium~virus~Che12	Mycobacterium~phage~Aeneas	55.3438
Mycobacterium~virus~Courthouse	Mycobacterium~phage~Aeneas	13.1011
Mycobacterium~virus~D29	Mycobacterium~phage~Aeneas	58.4739
Mycobacterium~virus~Deadp	Mycobacterium~phage~Aeneas	1.12416
Mycobacterium~virus~Doom	Mycobacterium~phage~Aeneas	188.784
Mycobacterium~virus~Euphoria	Mycobacterium~phage~Aeneas	216.094
Mycobacterium~virus~Fionnbarth	Mycobacterium~phage~Aeneas	1.44184
Mycobacterium~virus~Fruitloop	Mycobacterium~phage~Aeneas	3.1903
Mycobacterium~virus~Gumbie	Mycobacterium~phage~Aeneas	3.13007
Mycobacterium~virus~Jasper	Mycobacterium~phage~Aeneas	183.598
Mycobacterium~virus~KBG	Mycobacterium~phage~Aeneas	206.827
Mycobacterium~virus~Kugel	Mycobacterium~phage~Aeneas	190.948
Mycobacterium~virus~L5	Mycobacterium~phage~Aeneas	59.4521
Mycobacterium~virus~Lockley	Mycobacterium~phage~Aeneas	189.768
Mycobacterium~virus~Omega	Mycobacterium~phage~Aeneas	7.53159
Mycobacterium~virus~PMC	Mycobacterium~phage~Aeneas	1.17443
Mycobacterium~virus~Pacc40	Mycobacterium~phage~Aeneas	1.25175
Mycobacterium~virus~Peaches	Mycobacterium~phage~Aeneas	63.0869
Mycobacterium~virus~Perseus	Mycobacterium~phage~Aeneas	272.814
Mycobacterium~virus~Pukovnik	Mycobacterium~phage~Aeneas	62.7227
Mycobacterium~virus~Ramsey	Mycobacterium~phage~Aeneas	1.07486
Mycobacterium~virus~SG4	Mycobacterium~phage~Aeneas	3.1004
NC_001335.1	Mycobacterium~phage~Aeneas	59.2857
NC_001900.1	Mycobacterium~phage~Aeneas	58.2871
NC_002656.1	Mycobacterium~phage~Aeneas	204.715
NC_004682.2	Mycobacterium~phage~Aeneas	65.8699
NC_004688.1	Mycobacterium~phage~Aeneas	7.51134
NC_008203.1	Mycobacterium~phage~Aeneas	55.1997
NC_008205.1	Mycobacterium~phage~Aeneas	1.17443
NC_008206.2	Mycobacterium~phage~Aeneas	3.8801
NC_009877.1	Mycobacterium~phage~Aeneas	183.24
NC_009878.1	Mycobacterium~phage~Aeneas	195.685
NC_011019.1	Mycobacterium~phage~Aeneas	206.827
NC_011020.1	Mycobacterium~phage~Aeneas	183.598
NC_011021.1	Mycobacterium~phage~Aeneas	189.768
NC_011022.1	Mycobacterium~phage~Aeneas	191.589
NC_011023.1	Mycobacterium~phage~Aeneas	62.5444
NC_011054.1	Mycobacterium~phage~Aeneas	1.14917
NC_011267.1	Mycobacterium~phage~Aeneas	222.04
NC_011287.1	Mycobacterium~phage~Aeneas	1.25175
NC_011288.1	Mycobacterium~phage~Aeneas	3.1903
NC_011289.1	Mycobacterium~phage~Aeneas	1.07486
NC_013694.1	Mycobacterium~phage~Aeneas	63.0869
NC_013936.1	Mycobacterium~phage~Aeneas	3.68557
NC_014901.1	Mycobacterium~phage~Aeneas	2.98461
NC_016650.1	Mycobacterium~phage~Aeneas	51.9046
NC_016653.1	Mycobacterium~phage~Aeneas	51.9046
NC_016654.1	Mycobacterium~phage~Aeneas	2.64305
NC_017973.1	Mycobacterium~phage~Aeneas	58.6416
NC_020876.1	Mycobacterium~phage~Aeneas	52.8166
NC_021297.1	Mycobacterium~phage~Aeneas	200.736
NC_021298.1	Mycobacterium~phage~Aeneas	2.04301
NC_021301.1	Mycobacterium~phage~Aeneas	1.30463
NC_021304.1	Mycobacterium~phage~Aeneas	1.97266
NC_021307.1	Mycobacterium~phage~Aeneas	73.1757
NC_021308.1	Mycobacterium~phage~Aeneas	69.4697
NC_021318.1	Mycobacterium~phage~Aeneas	56.8891
NC_021324.1	Mycobacterium~phage~Aeneas	173.95
NC_021338.1	Mycobacterium~phage~Aeneas	53.6983
NC_021339.1	Mycobacterium~phage~Aeneas	2.00759
NC_021533.1	Mycobacterium~phage~Aeneas	59.4547
NC_021535.1	Mycobacterium~phage~Aeneas	63.0869
NC_021538.1	Mycobacterium~phage~Aeneas	3.07103
NC_022055.1	Mycobacterium~phage~Aeneas	7.1209
NC_022056.1	Mycobacterium~phage~Aeneas	5.11858
NC_022057.1	Mycobacterium~phage~Aeneas	2.48888
NC_022058.1	Mycobacterium~phage~Aeneas	55.4896
NC_022062.1	Mycobacterium~phage~Aeneas	237.801
NC_022066.1	Mycobacterium~phage~Aeneas	9.49416
NC_022067.1	Mycobacterium~phage~Aeneas	11.1779
NC_022068.1	Mycobacterium~phage~Aeneas	3.1903
NC_022070.1	Mycobacterium~phage~Aeneas	202.433
NC_022086.1	Mycobacterium~phage~Aeneas	68.668
NC_022087.1	Mycobacterium~phage~Aeneas	58.3316
NC_022324.1	Mycobacterium~phage~Aeneas	204.786
NC_022329.1	Mycobacterium~phage~Aeneas	277.459
NC_022753.1	Mycobacterium~phage~Aeneas	62.9835
NC_022965.1	Mycobacterium~phage~Aeneas	51.7309
NC_022973.1	Mycobacterium~phage~Aeneas	68.8641
NC_022975.1	Mycobacterium~phage~Aeneas	193.206
NC_022977.1	Mycobacterium~phage~Aeneas	54.6399
NC_022979.1	Mycobacterium~phage~Aeneas	189.888
NC_022984.1	Mycobacterium~phage~Aeneas	66.2549
NC_022985.1	Mycobacterium~phage~Aeneas	54.7774
NC_023553.1	Mycobacterium~phage~Aeneas	52.261
NC_023562.1	Mycobacterium~phage~Aeneas	62.5444
NC_023564.1	Mycobacterium~phage~Aeneas	58.4857
NC_023565.1	Mycobacterium~phage~Aeneas	65.8699
NC_023577.1	Mycobacterium~phage~Aeneas	62.5444
NC_023597.1	Mycobacterium~phage~Aeneas	52.6752
NC_023606.1	Mycobacterium~phage~Aeneas	50.1609
NC_023607.1	Mycobacterium~phage~Aeneas	56.5637
NC_023609.1	Mycobacterium~phage~Aeneas	71.7092
NC_023687.1	Mycobacterium~phage~Aeneas	206.515
NC_023690.1	Mycobacterium~phage~Aeneas	13.0755
NC_023695.1	Mycobacterium~phage~Aeneas	214.599
NC_023698.1	Mycobacterium~phage~Aeneas	1.09939
NC_023699.1	Mycobacterium~phage~Aeneas	3.1004
NC_023702.1	Mycobacterium~phage~Aeneas	190.948
NC_023704.1	Mycobacterium~phage~Aeneas	188.784
NC_023707.1	Mycobacterium~phage~Aeneas	55.7868
NC_023708.1	Mycobacterium~phage~Aeneas	187.528
NC_023709.1	Mycobacterium~phage~Aeneas	72.3027
NC_023710.1	Mycobacterium~phage~Aeneas	216.094
NC_023713.1	Mycobacterium~phage~Aeneas	54.5039
NC_023716.1	Mycobacterium~phage~Aeneas	55.4896
NC_023720.1	Mycobacterium~phage~Aeneas	272.814
NC_023723.1	Mycobacterium~phage~Aeneas	300
NC_023726.1	Mycobacterium~phage~Aeneas	216.094
NC_023728.1	Mycobacterium~phage~Aeneas	1.12416
NC_023731.1	Mycobacterium~phage~Aeneas	53.2516
NC_023738.1	Mycobacterium~phage~Aeneas	6.11059
NC_023739.1	Mycobacterium~phage~Aeneas	188.151
NC_023746.1	Mycobacterium~phage~Aeneas	3.13007
NC_023748.1	Mycobacterium~phage~Aeneas	207.185
NC_023862.1	Mycobacterium~phage~Aeneas	209.437
NC_024136.1	Mycobacterium~phage~Aeneas	194.934
NC_024138.1	Mycobacterium~phage~Aeneas	1.00266
NC_024141.1	Mycobacterium~phage~Aeneas	62.7227
NC_024143.1	Mycobacterium~phage~Aeneas	219.004
NC_024148.1	Mycobacterium~phage~Aeneas	67.9108
NC_024368.1	Mycobacterium~phage~Aeneas	191.589
NC_025433.1	Mycobacterium~phage~Aeneas	2.95635
NC_025444.1	Mycobacterium~phage~Aeneas	58.4857
NC_026583.1	Mycobacterium~phage~Aeneas	200.508
NC_026584.1	Mycobacterium~phage~Aeneas	15.1165
NC_026590.1	Mycobacterium~phage~Aeneas	5.04787
NC_026591.1	Mycobacterium~phage~Aeneas	61.2143
NC_026593.1	Mycobacterium~phage~Aeneas	2.95635
NC_026596.1	Mycobacterium~phage~Aeneas	1.22571
NC_027365.1	Mycobacterium~phage~Aeneas	1.4138
NC_028654.1	Mycobacterium~phage~Aeneas	1.00266
NC_028662.1	Mycobacterium~phage~Aeneas	46.5745
NC_028677.1	Mycobacterium~phage~Aeneas	51.9046
NC_028680.1	Mycobacterium~phage~Aeneas	192.227
NC_028687.1	Mycobacterium~phage~Aeneas	65.6815
NC_028744.1	Mycobacterium~phage~Aeneas	52.6752
NC_028757.1	Mycobacterium~phage~Aeneas	62.3686
NC_028784.1	Mycobacterium~phage~Aeneas	232.078
NC_028792.1	Mycobacterium~phage~Aeneas	1.14917
NC_028794.1	Mycobacterium~phage~Aeneas	55.7868
NC_028798.1	Mycobacterium~phage~Aeneas	62.1951
NC_028802.1	Mycobacterium~phage~Aeneas	65.8699
NC_028804.1	Mycobacterium~phage~Aeneas	215.923
NC_028810.1	Mycobacterium~phage~Aeneas	200.129
NC_028813.1	Mycobacterium~phage~Aeneas	1.14917
NC_028815.1	Mycobacterium~phage~Aeneas	203.317
NC_028823.1	Mycobacterium~phage~Aeneas	1.12416
NC_028827.1	Mycobacterium~phage~Aeneas	2.11536
NC_028828.1	Mycobacterium~phage~Aeneas	193.803
NC_028842.1	Mycobacterium~phage~Aeneas	3.04194
NC_028849.1	Mycobacterium~phage~Aeneas	58.3316
NC_028852.1	Mycobacterium~phage~Aeneas	52.6752
NC_028860.1	Mycobacterium~phage~Aeneas	63.4493
NC_028874.1	Mycobacterium~phage~Aeneas	188.623
NC_028876.2	Mycobacterium~phage~Aeneas	12.9742
NC_028877.1	Mycobacterium~phage~Aeneas	58.9595
NC_028897.1	Mycobacterium~phage~Aeneas	68.4747
NC_028904.1	Mycobacterium~phage~Aeneas	2.04301
NC_028910.1	Mycobacterium~phage~Aeneas	3.41125
NC_028912.1	Mycobacterium~phage~Aeneas	65.6815
NC_028914.1	Mycobacterium~phage~Aeneas	75.3684
NC_028920.1	Mycobacterium~phage~Aeneas	244.863
NC_028928.1	Mycobacterium~phage~Aeneas	222.587
NC_028932.1	Mycobacterium~phage~Aeneas	55.3438
NC_028937.1	Mycobacterium~phage~Aeneas	3.07103
NC_028941.1	Mycobacterium~phage~Aeneas	200.508
NC_028946.1	Mycobacterium~phage~Aeneas	1.14917
NC_028953.1	Mycobacterium~phage~Aeneas	12.85
NC_028960.2	Mycobacterium~phage~Aeneas	65.6815
NC_028961.1	Mycobacterium~phage~Aeneas	1.4138
NC_028965.1	Mycobacterium~phage~Aeneas	55.0572
NC_028979.1	Mycobacterium~phage~Aeneas	1.47019
NC_029018.2	Mycobacterium~phage~Aeneas	61.6883
NC_029043.2	Mycobacterium~phage~Aeneas	52.9598
NC_029059.1	Mycobacterium~phage~Aeneas	218.164
NC_029077.1	Mycobacterium~phage~Aeneas	52.1262
Rhodococcus~phage~CosmicSans	Mycobacterium~phage~Aeneas	52.1072
Rhodococcus~phage~REQ3	Mycobacterium~phage~Aeneas	2.64305
Rhodococcus~phage~RER2	Mycobacterium~phage~Aeneas	52.1072
Rhodococcus~phage~RGL3	Mycobacterium~phage~Aeneas	52.1072
Streptomyces~phage~Amela	Mycobacterium~phage~Aeneas	2.04301
Streptomyces~phage~Lannister	Mycobacterium~phage~Aeneas	2.11536
Streptomyces~phage~Lika	Mycobacterium~phage~Aeneas	2.04301
Streptomyces~phage~Sujidade	Mycobacterium~phage~Aeneas	1.97266
Streptomyces~phage~Zemlya	Mycobacterium~phage~Aeneas	2.00759
Actinoplanes~phage~phiAsp2	Mycobacterium~phage~Akoma	10.5791
Corynebacterium~phage~BFK20	Mycobacterium~phage~Akoma	2.79781
Gordonia~phage~GTE6	Mycobacterium~phage~Akoma	3.56857
Gordonia~phage~Phinally	Mycobacterium~phage~Akoma	3.53245
Gordonia~phage~Twister6	Mycobacterium~phage~Akoma	1.3399
Gordonia~phage~Vivi2	Mycobacterium~phage~Akoma	3.4615
Gordonia~phage~Wizard	Mycobacterium~phage~Akoma	3.4615
Mycobacterium~phage~39HC	Mycobacterium~phage~Akoma	98.9546
Mycobacterium~phage~Adawi	Mycobacterium~phage~Akoma	90.0325
Mycobacterium~phage~Apizium	Mycobacterium~phage~Akoma	83.464
Mycobacterium~phage~Badfish	Mycobacterium~phage~Akoma	86.0921
Mycobacterium~phage~Baee	Mycobacterium~phage~Akoma	112.916
Mycobacterium~phage~Bane1	Mycobacterium~phage~Akoma	87.8432
Mycobacterium~phage~Bernardo	Mycobacterium~phage~Akoma	300
Mycobacterium~phage~BrownCNA	Mycobacterium~phage~Akoma	90.2601
Mycobacterium~phage~Colbert	Mycobacterium~phage~Akoma	83.464
Mycobacterium~phage~Cooper	Mycobacterium~phage~Akoma	89.808
Mycobacterium~phage~Dori	Mycobacterium~phage~Akoma	52.4381
Mycobacterium~phage~Eremos	Mycobacterium~phage~Akoma	83.6714
Mycobacterium~phage~Gadjet	Mycobacterium~phage~Akoma	300
Mycobacterium~phage~Hosp	Mycobacterium~phage~Akoma	99.6964
Mycobacterium~phage~JAMaL	Mycobacterium~phage~Akoma	90.0325
Mycobacterium~phage~JacAttac	Mycobacterium~phage~Akoma	86.0921
Mycobacterium~phage~Jolie1	Mycobacterium~phage~Akoma	99.4457
Mycobacterium~phage~KayaCho	Mycobacterium~phage~Akoma	97.0218
Mycobacterium~phage~Kikipoo	Mycobacterium~phage~Akoma	85.6818
Mycobacterium~phage~Manad	Mycobacterium~phage~Akoma	83.2593
Mycobacterium~phage~Newman	Mycobacterium~phage~Akoma	84.0943
Mycobacterium~phage~Nigel	Mycobacterium~phage~Akoma	90.9617
Mycobacterium~phage~OSmaximus	Mycobacterium~phage~Akoma	86.0921
Mycobacterium~phage~Oline	Mycobacterium~phage~Akoma	86.3011
Mycobacterium~phage~Orion	Mycobacterium~phage~Akoma	83.464
Mycobacterium~phage~Phaedrus	Mycobacterium~phage~Akoma	300
Mycobacterium~phage~Phelemich	Mycobacterium~phage~Akoma	109.92
Mycobacterium~phage~Phipps	Mycobacterium~phage~Akoma	86.7273
Mycobacterium~phage~Phlyer	Mycobacterium~phage~Akoma	300
Mycobacterium~phage~Pipefish	Mycobacterium~phage~Akoma	297.608
Mycobacterium~phage~Pops	Mycobacterium~phage~Akoma	83.6714
Mycobacterium~phage~Qyrzula	Mycobacterium~phage~Akoma	104.268
Mycobacterium~phage~Rosebush	Mycobacterium~phage~Akoma	98.3258
Mycobacterium~phage~ShiVal	Mycobacterium~phage~Akoma	83.2593
Mycobacterium~phage~Soto	Mycobacterium~phage~Akoma	83.8814
Mycobacterium~phage~Stinger	Mycobacterium~phage~Akoma	90.7246
Mycobacterium~phage~Suffolk	Mycobacterium~phage~Akoma	84.0943
Mycobacterium~phage~Swish	Mycobacterium~phage~Akoma	85.8857
Mycobacterium~phage~UncleHowie	Mycobacterium~phage~Akoma	83.8814
Mycobacterium~phage~Vincenzo	Mycobacterium~phage~Akoma	90.0325
Mycobacterium~phage~Vista	Mycobacterium~phage~Akoma	83.2593
Mycobacterium~phage~Vortex	Mycobacterium~phage~Akoma	86.7273
Mycobacterium~virus~Acadian	Mycobacterium~phage~Akoma	112.629
NAM100_1	Mycobacterium~phage~Akoma	6.65154
NC_004684.1	Mycobacterium~phage~Akoma	98.3258
NC_005885.1	Mycobacterium~phage~Akoma	10.5791
NC_008195.1	Mycobacterium~phage~Akoma	89.808
NC_008197.1	Mycobacterium~phage~Akoma	83.464
NC_008199.1	Mycobacterium~phage~Akoma	297.608
NC_008204.1	Mycobacterium~phage~Akoma	104.268
NC_009799.3	Mycobacterium~phage~Akoma	2.79781
NC_011044.1	Mycobacterium~phage~Akoma	90.7246
NC_011057.1	Mycobacterium~phage~Akoma	300
NC_012027.1	Mycobacterium~phage~Akoma	300
NC_015210.1	Mycobacterium~phage~Akoma	82.3956
NC_016569.1	Mycobacterium~phage~Akoma	6.50766
NC_021310.1	Mycobacterium~phage~Akoma	84.0943
NC_022061.1	Mycobacterium~phage~Akoma	97.0218
NC_022063.1	Mycobacterium~phage~Akoma	109.92
NC_022328.1	Mycobacterium~phage~Akoma	90.0325
NC_022331.2	Mycobacterium~phage~Akoma	87.8432
NC_022983.1	Mycobacterium~phage~Akoma	300
NC_023554.1	Mycobacterium~phage~Akoma	90.0325
NC_023563.1	Mycobacterium~phage~Akoma	84.0943
NC_023600.1	Mycobacterium~phage~Akoma	99.4457
NC_023603.1	Mycobacterium~phage~Akoma	98.9546
NC_023686.1	Mycobacterium~phage~Akoma	300
NC_023701.1	Mycobacterium~phage~Akoma	112.629
NC_023703.1	Mycobacterium~phage~Akoma	52.4381
NC_023711.1	Mycobacterium~phage~Akoma	86.3011
NC_023722.1	Mycobacterium~phage~Akoma	48.3353
NC_023727.1	Mycobacterium~phage~Akoma	83.2593
NC_023740.1	Mycobacterium~phage~Akoma	86.0921
NC_023741.1	Mycobacterium~phage~Akoma	90.7246
NC_023742.1	Mycobacterium~phage~Akoma	300
NC_024145.1	Mycobacterium~phage~Akoma	99.6964
NC_024363.1	Mycobacterium~phage~Akoma	83.2593
NC_025438.1	Mycobacterium~phage~Akoma	83.8814
NC_027985.1	Mycobacterium~phage~Akoma	83.8814
NC_028658.1	Mycobacterium~phage~Akoma	85.8857
NC_028665.1	Mycobacterium~phage~Akoma	3.56857
NC_028674.1	Mycobacterium~phage~Akoma	83.2593
NC_028681.1	Mycobacterium~phage~Akoma	83.6714
NC_028682.1	Mycobacterium~phage~Akoma	86.0921
NC_028689.1	Mycobacterium~phage~Akoma	83.464
NC_028690.1	Mycobacterium~phage~Akoma	83.6714
NC_028691.1	Mycobacterium~phage~Akoma	83.464
NC_028742.1	Mycobacterium~phage~Akoma	112.916
NC_028801.1	Mycobacterium~phage~Akoma	86.7273
NC_028803.1	Mycobacterium~phage~Akoma	86.0921
NC_028818.1	Mycobacterium~phage~Akoma	4.17028
NC_028907.1	Mycobacterium~phage~Akoma	85.6818
NC_028934.1	Mycobacterium~phage~Akoma	90.0325
NC_028942.1	Mycobacterium~phage~Akoma	86.7273
NC_028968.1	Mycobacterium~phage~Akoma	90.2601
NC_028974.1	Mycobacterium~phage~Akoma	4.21504
NC_029005.1	Mycobacterium~phage~Akoma	4.12617
Nocardia~phage~NBR1	Mycobacterium~phage~Akoma	6.50766
Rhodococcus~phage~ReqiPine5	Mycobacterium~phage~Akoma	48.3353
Streptomyces~phage~TP1604	Mycobacterium~phage~Akoma	4.17028
Streptomyces~phage~YDN12	Mycobacterium~phage~Akoma	4.21504
Streptomyces~phage~phiSAJS1	Mycobacterium~phage~Akoma	4.12617
Tsukamurella~phage~TPA2	Mycobacterium~phage~Akoma	82.3956
Mycobacterium~phage~ArcherS7	Mycobacterium~phage~Alice	300
Mycobacterium~phage~Astraea	Mycobacterium~phage~Alice	300
Mycobacterium~phage~Bipolar	Mycobacterium~phage~Alice	2.24799
Mycobacterium~phage~Bobi	Mycobacterium~phage~Alice	3.91323
Mycobacterium~phage~Breeniome	Mycobacterium~phage~Alice	300
Mycobacterium~phage~Bxz1	Mycobacterium~phage~Alice	300
Mycobacterium~phage~Cali	Mycobacterium~phage~Alice	300
Mycobacterium~phage~CaptainTrips	Mycobacterium~phage~Alice	3.91323
Mycobacterium~phage~Catera	Mycobacterium~phage~Alice	300
Mycobacterium~phage~Dandelion	Mycobacterium~phage~Alice	300
Mycobacterium~phage~ET08	Mycobacterium~phage~Alice	300
Mycobacterium~phage~Gizmo	Mycobacterium~phage~Alice	300
Mycobacterium~phage~HyRo	Mycobacterium~phage~Alice	300
Mycobacterium~phage~LinStu	Mycobacterium~phage~Alice	300
Mycobacterium~phage~MoMoMixon	Mycobacterium~phage~Alice	300
Mycobacterium~phage~Myrna	Mycobacterium~phage~Alice	175.32
Mycobacterium~phage~Nappy	Mycobacterium~phage~Alice	300
Mycobacterium~phage~Ovechkin	Mycobacterium~phage~Alice	5.70544
Mycobacterium~phage~Phatniss	Mycobacterium~phage~Alice	2.41832
Mycobacterium~phage~Pleione	Mycobacterium~phage~Alice	300
Mycobacterium~phage~PopTart	Mycobacterium~phage~Alice	2.6349
Mycobacterium~phage~Rizal	Mycobacterium~phage~Alice	300
Mycobacterium~phage~ScottMcG	Mycobacterium~phage~Alice	300
Mycobacterium~phage~SiSi	Mycobacterium~phage~Alice	2.48897
Mycobacterium~phage~Spud	Mycobacterium~phage~Alice	300
Mycobacterium~phage~Taj	Mycobacterium~phage~Alice	2.11773
Mycobacterium~phage~Tonenili	Mycobacterium~phage~Alice	300
Mycobacterium~phage~Tweety	Mycobacterium~phage~Alice	2.14982
Mycobacterium~phage~Wee	Mycobacterium~phage~Alice	2.18222
Mycobacterium~phage~XFactor	Mycobacterium~phage~Alice	6.19623
Mycobacterium~virus~Ardmore	Mycobacterium~phage~Alice	1.20964
Mycobacterium~virus~Drago	Mycobacterium~phage~Alice	2.34914
Mycobacterium~virus~Fruitloop	Mycobacterium~phage~Alice	5.87735
Mycobacterium~virus~Llij	Mycobacterium~phage~Alice	2.45346
Mycobacterium~virus~PMC	Mycobacterium~phage~Alice	2.31508
Mycobacterium~virus~SG4	Mycobacterium~phage~Alice	2.28137
NC_004687.1	Mycobacterium~phage~Alice	300
NC_008196.1	Mycobacterium~phage~Alice	2.45346
NC_008205.1	Mycobacterium~phage~Alice	2.31508
NC_008207.1	Mycobacterium~phage~Alice	300
NC_009820.1	Mycobacterium~phage~Alice	2.14982
NC_011269.2	Mycobacterium~phage~Alice	300
NC_011270.1	Mycobacterium~phage~Alice	300
NC_011271.1	Mycobacterium~phage~Alice	300
NC_011272.1	Mycobacterium~phage~Alice	300
NC_011273.1	Mycobacterium~phage~Alice	175.111
NC_011288.1	Mycobacterium~phage~Alice	5.87735
NC_013650.1	Mycobacterium~phage~Alice	300
NC_013936.1	Mycobacterium~phage~Alice	1.20964
NC_014901.1	Mycobacterium~phage~Alice	2.14982
NC_021301.1	Mycobacterium~phage~Alice	2.48897
NC_021346.1	Mycobacterium~phage~Alice	300
NC_021347.1	Mycobacterium~phage~Alice	97.0166
NC_021348.1	Mycobacterium~phage~Alice	300
NC_021349.1	Mycobacterium~phage~Alice	300
NC_022055.1	Mycobacterium~phage~Alice	3.91323
NC_023696.1	Mycobacterium~phage~Alice	300
NC_023699.1	Mycobacterium~phage~Alice	2.28137
NC_023714.1	Mycobacterium~phage~Alice	300
NC_023721.1	Mycobacterium~phage~Alice	2.34914
NC_023725.1	Mycobacterium~phage~Alice	300
NC_023733.1	Mycobacterium~phage~Alice	300
NC_023737.1	Mycobacterium~phage~Alice	300
NC_025433.1	Mycobacterium~phage~Alice	2.11773
NC_028823.1	Mycobacterium~phage~Alice	2.24799
NC_028842.1	Mycobacterium~phage~Alice	3.91323
NC_028844.1	Mycobacterium~phage~Alice	2.41832
NC_028869.1	Mycobacterium~phage~Alice	300
NC_028910.1	Mycobacterium~phage~Alice	6.19623
NC_028937.1	Mycobacterium~phage~Alice	5.70544
NC_028961.1	Mycobacterium~phage~Alice	2.6349
NC_028986.1	Mycobacterium~phage~Alice	300
NC_029044.1	Mycobacterium~phage~Alice	300
Rhodococcus~phage~E3	Mycobacterium~phage~Alice	97.1455
Gordonia~phage~JSwag	Mycobacterium~phage~Alsfro	49.4956
Gordonia~phage~KatherineG	Mycobacterium~phage~Alsfro	52.6736
Gordonia~phage~Remus	Mycobacterium~phage~Alsfro	49.8872
Gordonia~phage~Rosalind	Mycobacterium~phage~Alsfro	52.5355
Gordonia~phage~Soups	Mycobacterium~phage~Alsfro	52.5355
KU568494.1	Mycobacterium~phage~Alsfro	60.1155
KU613353.1	Mycobacterium~phage~Alsfro	55.0606
KU695581.1	Mycobacterium~phage~Alsfro	61.1989
Mycobacterium~phage~20ES	Mycobacterium~phage~Alsfro	52.9547
Mycobacterium~phage~40AC	Mycobacterium~phage~Alsfro	56.7078
Mycobacterium~phage~Abrogate	Mycobacterium~phage~Alsfro	206.042
Mycobacterium~phage~Adzzy	Mycobacterium~phage~Alsfro	55.7815
Mycobacterium~phage~Aeneas	Mycobacterium~phage~Alsfro	209.437
Mycobacterium~phage~Alvin	Mycobacterium~phage~Alsfro	201.026
Mycobacterium~phage~AnnaL29	Mycobacterium~phage~Alsfro	58.6359
Mycobacterium~phage~Anubis	Mycobacterium~phage~Alsfro	58.7919
Mycobacterium~phage~ArcherNM	Mycobacterium~phage~Alsfro	56.5484
Mycobacterium~phage~Ariel	Mycobacterium~phage~Alsfro	11.1441
Mycobacterium~phage~Artemis2UCLA	Mycobacterium~phage~Alsfro	54.9215
Mycobacterium~phage~BTCU-1	Mycobacterium~phage~Alsfro	59.8051
Mycobacterium~phage~Bactobuster	Mycobacterium~phage~Alsfro	60.1155
Mycobacterium~phage~Barriga	Mycobacterium~phage~Alsfro	216.539
Mycobacterium~phage~BellusTerra	Mycobacterium~phage~Alsfro	62.701
Mycobacterium~phage~Blue7	Mycobacterium~phage~Alsfro	54.784
Mycobacterium~phage~Bobi	Mycobacterium~phage~Alsfro	7.16197
Mycobacterium~phage~BuzzLyseyear	Mycobacterium~phage~Alsfro	4.98918
Mycobacterium~phage~CASbig	Mycobacterium~phage~Alsfro	159.847
Mycobacterium~phage~CRB1	Mycobacterium~phage~Alsfro	50.4316
Mycobacterium~phage~Cabrinians	Mycobacterium~phage~Alsfro	3.25242
Mycobacterium~phage~CaptainTrips	Mycobacterium~phage~Alsfro	5.08761
Mycobacterium~phage~Catalina	Mycobacterium~phage~Alsfro	55.0606
Mycobacterium~phage~Chadwick	Mycobacterium~phage~Alsfro	68.8374
Mycobacterium~phage~Chy4	Mycobacterium~phage~Alsfro	53.8305
Mycobacterium~phage~Chy5	Mycobacterium~phage~Alsfro	57.0332
Mycobacterium~phage~CloudWang3	Mycobacterium~phage~Alsfro	51.9992
Mycobacterium~phage~Conspiracy	Mycobacterium~phage~Alsfro	72.2687
Mycobacterium~phage~DD5	Mycobacterium~phage~Alsfro	192.079
Mycobacterium~phage~Daenerys	Mycobacterium~phage~Alsfro	5.25826
Mycobacterium~phage~Dante	Mycobacterium~phage~Alsfro	5.15485
Mycobacterium~phage~Dreamboat	Mycobacterium~phage~Alsfro	196.015
Mycobacterium~phage~EagleEye	Mycobacterium~phage~Alsfro	58.7919
Mycobacterium~phage~Echild	Mycobacterium~phage~Alsfro	52.3991
Mycobacterium~phage~Edtherson	Mycobacterium~phage~Alsfro	201.89
Mycobacterium~phage~Equemioh13	Mycobacterium~phage~Alsfro	52.9547
Mycobacterium~phage~Estave1	Mycobacterium~phage~Alsfro	1.00586
Mycobacterium~phage~EvilGenius	Mycobacterium~phage~Alsfro	56.2357
Mycobacterium~phage~First	Mycobacterium~phage~Alsfro	53.0979
Mycobacterium~phage~Florinda	Mycobacterium~phage~Alsfro	2.79721
Mycobacterium~phage~Fredward	Mycobacterium~phage~Alsfro	63.2998
Mycobacterium~phage~Gaia	Mycobacterium~phage~Alsfro	7.00073
Mycobacterium~phage~Gompeii16	Mycobacterium~phage~Alsfro	189.679
Mycobacterium~phage~Graduation	Mycobacterium~phage~Alsfro	194.362
Mycobacterium~phage~HINdeR	Mycobacterium~phage~Alsfro	69.6391
Mycobacterium~phage~Hades	Mycobacterium~phage~Alsfro	3.22184
Mycobacterium~phage~Hamulus	Mycobacterium~phage~Alsfro	5.15485
Mycobacterium~phage~HanShotFirst	Mycobacterium~phage~Alsfro	193.71
Mycobacterium~phage~Inventum	Mycobacterium~phage~Alsfro	7.35512
Mycobacterium~phage~Iracema64	Mycobacterium~phage~Alsfro	65.8444
Mycobacterium~phage~Jabbawokkie	Mycobacterium~phage~Alsfro	3.10256
Mycobacterium~phage~Job42	Mycobacterium~phage~Alsfro	7.19983
Mycobacterium~phage~Jobu08	Mycobacterium~phage~Alsfro	63.4295
Mycobacterium~phage~Jovo	Mycobacterium~phage~Alsfro	69.6391
Mycobacterium~phage~Kampy	Mycobacterium~phage~Alsfro	62.8793
Mycobacterium~phage~Kimberlium	Mycobacterium~phage~Alsfro	5.15485
Mycobacterium~phage~LadyBird	Mycobacterium~phage~Alsfro	52.9547
Mycobacterium~phage~Lamina13	Mycobacterium~phage~Alsfro	202.981
Mycobacterium~phage~Larenn	Mycobacterium~phage~Alsfro	59.2719
Mycobacterium~phage~LittleCherry	Mycobacterium~phage~Alsfro	69.0334
Mycobacterium~phage~Llama	Mycobacterium~phage~Alsfro	2.95987
Mycobacterium~phage~Loser	Mycobacterium~phage~Alsfro	58.4819
Mycobacterium~phage~Luchador	Mycobacterium~phage~Alsfro	58.6359
Mycobacterium~phage~Makemake	Mycobacterium~phage~Alsfro	188.56
Mycobacterium~phage~MarQuardt	Mycobacterium~phage~Alsfro	62.5251
Mycobacterium~phage~MiaZeal	Mycobacterium~phage~Alsfro	11.0286
Mycobacterium~phage~Minerva	Mycobacterium~phage~Alsfro	13.2439
Mycobacterium~phage~MosMoris	Mycobacterium~phage~Alsfro	1.02948
Mycobacterium~phage~Mulciber	Mycobacterium~phage~Alsfro	61.1989
Mycobacterium~phage~Nerujay	Mycobacterium~phage~Alsfro	198.367
Mycobacterium~phage~Nhonho	Mycobacterium~phage~Alsfro	212.334
Mycobacterium~phage~Nyxis	Mycobacterium~phage~Alsfro	66.0328
Mycobacterium~phage~Obama12	Mycobacterium~phage~Alsfro	62.701
Mycobacterium~phage~Ovechkin	Mycobacterium~phage~Alsfro	7.19983
Mycobacterium~phage~Papez	Mycobacterium~phage~Alsfro	200.069
Mycobacterium~phage~Pari	Mycobacterium~phage~Alsfro	193.71
Mycobacterium~phage~PattyP	Mycobacterium~phage~Alsfro	205.4
Mycobacterium~phage~Pepe	Mycobacterium~phage~Alsfro	192.718
Mycobacterium~phage~Phantastic	Mycobacterium~phage~Alsfro	68.2656
Mycobacterium~phage~Phatniss	Mycobacterium~phage~Alsfro	7.39494
Mycobacterium~phage~Phlei	Mycobacterium~phage~Alsfro	46.6948
Mycobacterium~phage~PhrostyMug	Mycobacterium~phage~Alsfro	210.611
Mycobacterium~phage~Pinto	Mycobacterium~phage~Alsfro	188.011
Mycobacterium~phage~Pioneer	Mycobacterium~phage~Alsfro	55.3438
Mycobacterium~phage~Piro94	Mycobacterium~phage~Alsfro	56.0824
Mycobacterium~phage~PopTart	Mycobacterium~phage~Alsfro	3.44281
Mycobacterium~phage~Quico	Mycobacterium~phage~Alsfro	2.93213
Mycobacterium~phage~RedRock	Mycobacterium~phage~Alsfro	58.7919
Mycobacterium~phage~Redno2	Mycobacterium~phage~Alsfro	9.5723
Mycobacterium~phage~RhynO	Mycobacterium~phage~Alsfro	72.1244
Mycobacterium~phage~RidgeCB	Mycobacterium~phage~Alsfro	204.163
Mycobacterium~phage~Rufus	Mycobacterium~phage~Alsfro	200.662
Mycobacterium~phage~SWU1	Mycobacterium~phage~Alsfro	58.9498
Mycobacterium~phage~Saal	Mycobacterium~phage~Alsfro	3.25242
Mycobacterium~phage~Sarfire	Mycobacterium~phage~Alsfro	205.35
Mycobacterium~phage~Seabiscuit	Mycobacterium~phage~Alsfro	196.015
Mycobacterium~phage~Seagreen	Mycobacterium~phage~Alsfro	3.13193
Mycobacterium~phage~Serenity	Mycobacterium~phage~Alsfro	55.6338
Mycobacterium~phage~Severus	Mycobacterium~phage~Alsfro	73.5786
Mycobacterium~phage~Sheen	Mycobacterium~phage~Alsfro	75.7726
Mycobacterium~phage~SiSi	Mycobacterium~phage~Alsfro	5.36489
Mycobacterium~phage~SkiPole	Mycobacterium~phage~Alsfro	207.765
Mycobacterium~phage~Smeadley	Mycobacterium~phage~Alsfro	63.7712
Mycobacterium~phage~Solon	Mycobacterium~phage~Alsfro	209.518
Mycobacterium~phage~Sparkdehlily	Mycobacterium~phage~Alsfro	2.95987
Mycobacterium~phage~SweetiePie	Mycobacterium~phage~Alsfro	53.0979
Mycobacterium~phage~Swirley	Mycobacterium~phage~Alsfro	66.0328
Mycobacterium~phage~Taj	Mycobacterium~phage~Alsfro	2.98786
Mycobacterium~phage~Tasp14	Mycobacterium~phage~Alsfro	211.616
Mycobacterium~phage~Theia	Mycobacterium~phage~Alsfro	66.0328
Mycobacterium~phage~TheloniousMonk	Mycobacterium~phage~Alsfro	202.527
Mycobacterium~phage~Thibault	Mycobacterium~phage~Alsfro	9.92672
Mycobacterium~phage~Tiffany	Mycobacterium~phage~Alsfro	62.701
Mycobacterium~phage~Trike	Mycobacterium~phage~Alsfro	61.598
Mycobacterium~phage~Trixie	Mycobacterium~phage~Alsfro	53.5383
Mycobacterium~phage~Trouble	Mycobacterium~phage~Alsfro	204.163
Mycobacterium~phage~Turbido	Mycobacterium~phage~Alsfro	56.0824
Mycobacterium~phage~Turj99	Mycobacterium~phage~Alsfro	205.248
Mycobacterium~phage~Tweety	Mycobacterium~phage~Alsfro	1.07739
Mycobacterium~phage~U2	Mycobacterium~phage~Alsfro	175.58
Mycobacterium~phage~UnionJack	Mycobacterium~phage~Alsfro	66.2239
Mycobacterium~phage~Violet	Mycobacterium~phage~Alsfro	202.527
Mycobacterium~phage~VohminGhazi	Mycobacterium~phage~Alsfro	52.3991
Mycobacterium~phage~WIVsmall	Mycobacterium~phage~Alsfro	5.9977
Mycobacterium~phage~Wanda	Mycobacterium~phage~Alsfro	13.1922
Mycobacterium~phage~Wee	Mycobacterium~phage~Alsfro	5.05449
Mycobacterium~phage~Wheeler	Mycobacterium~phage~Alsfro	194.901
Mycobacterium~phage~Wile	Mycobacterium~phage~Alsfro	69.4342
Mycobacterium~phage~XFactor	Mycobacterium~phage~Alsfro	5.51246
Mycobacterium~phage~Zaka	Mycobacterium~phage~Alsfro	55.0606
Mycobacterium~virus~Alma	Mycobacterium~phage~Alsfro	55.7815
Mycobacterium~virus~Ardmore	Mycobacterium~phage~Alsfro	3.71716
Mycobacterium~virus~Avani	Mycobacterium~phage~Alsfro	1.12622
Mycobacterium~virus~Bethlehem	Mycobacterium~phage~Alsfro	183.982
Mycobacterium~virus~Billknuckles	Mycobacterium~phage~Alsfro	180.571
Mycobacterium~virus~Boomer	Mycobacterium~phage~Alsfro	5.15485
Mycobacterium~virus~Bruns	Mycobacterium~phage~Alsfro	207.079
Mycobacterium~virus~Bxb1	Mycobacterium~phage~Alsfro	188.628
Mycobacterium~virus~Bxz2	Mycobacterium~phage~Alsfro	66.2239
Mycobacterium~virus~Che12	Mycobacterium~phage~Alsfro	55.4879
Mycobacterium~virus~Che8	Mycobacterium~phage~Alsfro	4.9251
Mycobacterium~virus~Che9d	Mycobacterium~phage~Alsfro	2.95987
Mycobacterium~virus~Corndog	Mycobacterium~phage~Alsfro	2.66815
Mycobacterium~virus~Courthouse	Mycobacterium~phage~Alsfro	9.34905
Mycobacterium~virus~D29	Mycobacterium~phage~Alsfro	58.6181
Mycobacterium~virus~Deadp	Mycobacterium~phage~Alsfro	3.10256
Mycobacterium~virus~Doom	Mycobacterium~phage~Alsfro	189.261
Mycobacterium~virus~Drago	Mycobacterium~phage~Alsfro	5.22344
Mycobacterium~virus~Euphoria	Mycobacterium~phage~Alsfro	208.297
Mycobacterium~virus~Firecracker	Mycobacterium~phage~Alsfro	2.52033
Mycobacterium~virus~Fruitloop	Mycobacterium~phage~Alsfro	7.35512
Mycobacterium~virus~Gumbie	Mycobacterium~phage~Alsfro	3.1616
Mycobacterium~virus~Jasper	Mycobacterium~phage~Alsfro	196.015
Mycobacterium~virus~KBG	Mycobacterium~phage~Alsfro	194.919
Mycobacterium~virus~Kugel	Mycobacterium~phage~Alsfro	187.488
Mycobacterium~virus~L5	Mycobacterium~phage~Alsfro	59.6025
Mycobacterium~virus~Llij	Mycobacterium~phage~Alsfro	5.32898
Mycobacterium~virus~Lockley	Mycobacterium~phage~Alsfro	190.258
Mycobacterium~virus~Omega	Mycobacterium~phage~Alsfro	5.77135
Mycobacterium~virus~PMC	Mycobacterium~phage~Alsfro	5.18897
Mycobacterium~virus~Pacc40	Mycobacterium~phage~Alsfro	5.29343
Mycobacterium~virus~Peaches	Mycobacterium~phage~Alsfro	63.2435
Mycobacterium~virus~Perseus	Mycobacterium~phage~Alsfro	213.791
Mycobacterium~virus~Pukovnik	Mycobacterium~phage~Alsfro	62.8793
Mycobacterium~virus~Ramsey	Mycobacterium~phage~Alsfro	5.05449
Mycobacterium~virus~SG4	Mycobacterium~phage~Alsfro	7.23807
NC_001335.1	Mycobacterium~phage~Alsfro	59.4361
NC_001900.1	Mycobacterium~phage~Alsfro	58.4313
NC_002656.1	Mycobacterium~phage~Alsfro	188.628
NC_004680.1	Mycobacterium~phage~Alsfro	4.9251
NC_004682.2	Mycobacterium~phage~Alsfro	66.0328
NC_004685.1	Mycobacterium~phage~Alsfro	2.66815
NC_004686.2	Mycobacterium~phage~Alsfro	2.95987
NC_004688.1	Mycobacterium~phage~Alsfro	5.753
NC_008196.1	Mycobacterium~phage~Alsfro	5.32898
NC_008203.1	Mycobacterium~phage~Alsfro	55.3438
NC_008205.1	Mycobacterium~phage~Alsfro	5.18897
NC_009820.1	Mycobacterium~phage~Alsfro	1.07739
NC_009877.1	Mycobacterium~phage~Alsfro	175.58
NC_009878.1	Mycobacterium~phage~Alsfro	183.982
NC_011019.1	Mycobacterium~phage~Alsfro	194.919
NC_011020.1	Mycobacterium~phage~Alsfro	196.015
NC_011021.1	Mycobacterium~phage~Alsfro	190.258
NC_011022.1	Mycobacterium~phage~Alsfro	192.079
NC_011023.1	Mycobacterium~phage~Alsfro	62.701
NC_011054.1	Mycobacterium~phage~Alsfro	5.15485
NC_011267.1	Mycobacterium~phage~Alsfro	209.518
NC_011287.1	Mycobacterium~phage~Alsfro	5.29343
NC_011288.1	Mycobacterium~phage~Alsfro	7.35512
NC_011289.1	Mycobacterium~phage~Alsfro	5.05449
NC_013694.1	Mycobacterium~phage~Alsfro	63.2435
NC_013936.1	Mycobacterium~phage~Alsfro	3.71716
NC_014901.1	Mycobacterium~phage~Alsfro	5.02168
NC_016650.1	Mycobacterium~phage~Alsfro	52.0309
NC_016653.1	Mycobacterium~phage~Alsfro	52.0309
NC_016654.1	Mycobacterium~phage~Alsfro	4.88906
NC_017973.1	Mycobacterium~phage~Alsfro	58.7919
NC_020876.1	Mycobacterium~phage~Alsfro	52.9547
NC_021297.1	Mycobacterium~phage~Alsfro	205.4
NC_021298.1	Mycobacterium~phage~Alsfro	2.06995
NC_021301.1	Mycobacterium~phage~Alsfro	5.36489
NC_021304.1	Mycobacterium~phage~Alsfro	1.99958
NC_021307.1	Mycobacterium~phage~Alsfro	73.3516
NC_021308.1	Mycobacterium~phage~Alsfro	69.6391
NC_021318.1	Mycobacterium~phage~Alsfro	57.0332
NC_021324.1	Mycobacterium~phage~Alsfro	159.436
NC_021334.1	Mycobacterium~phage~Alsfro	5.9977
NC_021338.1	Mycobacterium~phage~Alsfro	53.8305
NC_021339.1	Mycobacterium~phage~Alsfro	2.03452
NC_021533.1	Mycobacterium~phage~Alsfro	59.5989
NC_021535.1	Mycobacterium~phage~Alsfro	63.2435
NC_021538.1	Mycobacterium~phage~Alsfro	7.19983
NC_022055.1	Mycobacterium~phage~Alsfro	7.16197
NC_022056.1	Mycobacterium~phage~Alsfro	5.15485
NC_022058.1	Mycobacterium~phage~Alsfro	55.6338
NC_022062.1	Mycobacterium~phage~Alsfro	204.163
NC_022066.1	Mycobacterium~phage~Alsfro	9.54953
NC_022067.1	Mycobacterium~phage~Alsfro	13.1665
NC_022068.1	Mycobacterium~phage~Alsfro	5.25826
NC_022069.1	Mycobacterium~phage~Alsfro	3.10256
NC_022070.1	Mycobacterium~phage~Alsfro	194.901
NC_022086.1	Mycobacterium~phage~Alsfro	68.8374
NC_022087.1	Mycobacterium~phage~Alsfro	58.4819
NC_022324.1	Mycobacterium~phage~Alsfro	205.35
NC_022329.1	Mycobacterium~phage~Alsfro	210.611
NC_022753.1	Mycobacterium~phage~Alsfro	63.1464
NC_022965.1	Mycobacterium~phage~Alsfro	51.8689
NC_022973.1	Mycobacterium~phage~Alsfro	72.0618
NC_022975.1	Mycobacterium~phage~Alsfro	193.71
NC_022977.1	Mycobacterium~phage~Alsfro	54.784
NC_022979.1	Mycobacterium~phage~Alsfro	194.362
NC_022984.1	Mycobacterium~phage~Alsfro	69.4342
NC_022985.1	Mycobacterium~phage~Alsfro	54.9215
NC_023553.1	Mycobacterium~phage~Alsfro	52.3991
NC_023562.1	Mycobacterium~phage~Alsfro	62.701
NC_023564.1	Mycobacterium~phage~Alsfro	58.6359
NC_023565.1	Mycobacterium~phage~Alsfro	66.0328
NC_023577.1	Mycobacterium~phage~Alsfro	62.701
NC_023580.1	Mycobacterium~phage~Alsfro	3.25242
NC_023597.1	Mycobacterium~phage~Alsfro	52.8133
NC_023606.1	Mycobacterium~phage~Alsfro	50.293
NC_023607.1	Mycobacterium~phage~Alsfro	56.7078
NC_023609.1	Mycobacterium~phage~Alsfro	71.8786
NC_023687.1	Mycobacterium~phage~Alsfro	207.079
NC_023690.1	Mycobacterium~phage~Alsfro	9.32726
NC_023695.1	Mycobacterium~phage~Alsfro	202.527
NC_023698.1	Mycobacterium~phage~Alsfro	1.12622
NC_023699.1	Mycobacterium~phage~Alsfro	7.23807
NC_023702.1	Mycobacterium~phage~Alsfro	187.488
NC_023704.1	Mycobacterium~phage~Alsfro	189.261
NC_023707.1	Mycobacterium~phage~Alsfro	55.931
NC_023708.1	Mycobacterium~phage~Alsfro	196.015
NC_023709.1	Mycobacterium~phage~Alsfro	69.4342
NC_023710.1	Mycobacterium~phage~Alsfro	204.163
NC_023712.1	Mycobacterium~phage~Alsfro	2.52033
NC_023713.1	Mycobacterium~phage~Alsfro	54.648
NC_023716.1	Mycobacterium~phage~Alsfro	55.6338
NC_023720.1	Mycobacterium~phage~Alsfro	213.791
NC_023721.1	Mycobacterium~phage~Alsfro	5.22344
NC_023723.1	Mycobacterium~phage~Alsfro	209.437
NC_023726.1	Mycobacterium~phage~Alsfro	208.297
NC_023728.1	Mycobacterium~phage~Alsfro	3.10256
NC_023731.1	Mycobacterium~phage~Alsfro	53.3896
NC_023738.1	Mycobacterium~phage~Alsfro	9.90231
NC_023739.1	Mycobacterium~phage~Alsfro	180.571
NC_023746.1	Mycobacterium~phage~Alsfro	3.1616
NC_023748.1	Mycobacterium~phage~Alsfro	207.765
NC_023862.1	Mycobacterium~phage~Alsfro	292.779
NC_024136.1	Mycobacterium~phage~Alsfro	195.452
NC_024138.1	Mycobacterium~phage~Alsfro	1.02948
NC_024141.1	Mycobacterium~phage~Alsfro	62.8793
NC_024143.1	Mycobacterium~phage~Alsfro	202.981
NC_024148.1	Mycobacterium~phage~Alsfro	68.0802
NC_024368.1	Mycobacterium~phage~Alsfro	188.011
NC_025433.1	Mycobacterium~phage~Alsfro	2.98786
NC_025444.1	Mycobacterium~phage~Alsfro	58.6359
NC_026583.1	Mycobacterium~phage~Alsfro	201.026
NC_026584.1	Mycobacterium~phage~Alsfro	13.218
NC_026585.1	Mycobacterium~phage~Alsfro	1.00586
NC_026590.1	Mycobacterium~phage~Alsfro	6.9762
NC_026591.1	Mycobacterium~phage~Alsfro	61.3585
NC_026593.1	Mycobacterium~phage~Alsfro	4.98918
NC_026595.1	Mycobacterium~phage~Alsfro	3.22184
NC_026596.1	Mycobacterium~phage~Alsfro	7.35512
NC_028654.1	Mycobacterium~phage~Alsfro	2.95987
NC_028662.1	Mycobacterium~phage~Alsfro	46.6948
NC_028677.1	Mycobacterium~phage~Alsfro	52.0309
NC_028678.1	Mycobacterium~phage~Alsfro	3.25242
NC_028680.1	Mycobacterium~phage~Alsfro	192.718
NC_028687.1	Mycobacterium~phage~Alsfro	65.8444
NC_028744.1	Mycobacterium~phage~Alsfro	52.8133
NC_028751.1	Mycobacterium~phage~Alsfro	2.93213
NC_028757.1	Mycobacterium~phage~Alsfro	62.5251
NC_028784.1	Mycobacterium~phage~Alsfro	210.917
NC_028792.1	Mycobacterium~phage~Alsfro	5.15485
NC_028794.1	Mycobacterium~phage~Alsfro	55.931
NC_028798.1	Mycobacterium~phage~Alsfro	62.3517
NC_028802.1	Mycobacterium~phage~Alsfro	66.0328
NC_028804.1	Mycobacterium~phage~Alsfro	216.539
NC_028810.1	Mycobacterium~phage~Alsfro	200.662
NC_028813.1	Mycobacterium~phage~Alsfro	3.13193
NC_028815.1	Mycobacterium~phage~Alsfro	212.334
NC_028827.1	Mycobacterium~phage~Alsfro	2.1423
NC_028828.1	Mycobacterium~phage~Alsfro	202.527
NC_028842.1	Mycobacterium~phage~Alsfro	5.08761
NC_028844.1	Mycobacterium~phage~Alsfro	7.39494
NC_028849.1	Mycobacterium~phage~Alsfro	58.4819
NC_028852.1	Mycobacterium~phage~Alsfro	52.8133
NC_028860.1	Mycobacterium~phage~Alsfro	63.6122
NC_028874.1	Mycobacterium~phage~Alsfro	193.127
NC_028876.2	Mycobacterium~phage~Alsfro	11.1208
NC_028877.1	Mycobacterium~phage~Alsfro	59.1098
NC_028889.1	Mycobacterium~phage~Alsfro	2.79721
NC_028897.1	Mycobacterium~phage~Alsfro	68.6441
NC_028904.1	Mycobacterium~phage~Alsfro	2.06995
NC_028910.1	Mycobacterium~phage~Alsfro	5.51246
NC_028912.1	Mycobacterium~phage~Alsfro	65.8444
NC_028914.1	Mycobacterium~phage~Alsfro	75.551
NC_028920.1	Mycobacterium~phage~Alsfro	206.042
NC_028923.1	Mycobacterium~phage~Alsfro	2.95987
NC_028928.1	Mycobacterium~phage~Alsfro	198.367
NC_028932.1	Mycobacterium~phage~Alsfro	55.4879
NC_028937.1	Mycobacterium~phage~Alsfro	7.19983
NC_028941.1	Mycobacterium~phage~Alsfro	205.248
NC_028946.1	Mycobacterium~phage~Alsfro	5.15485
NC_028953.1	Mycobacterium~phage~Alsfro	11.0058
NC_028960.2	Mycobacterium~phage~Alsfro	65.8444
NC_028961.1	Mycobacterium~phage~Alsfro	3.44281
NC_028965.1	Mycobacterium~phage~Alsfro	55.2014
NC_029018.2	Mycobacterium~phage~Alsfro	61.8449
NC_029043.2	Mycobacterium~phage~Alsfro	53.0979
NC_029059.1	Mycobacterium~phage~Alsfro	201.89
NC_029077.1	Mycobacterium~phage~Alsfro	52.2643
Rhodococcus~phage~CosmicSans	Mycobacterium~phage~Alsfro	52.2334
Rhodococcus~phage~REQ3	Mycobacterium~phage~Alsfro	4.88906
Rhodococcus~phage~RER2	Mycobacterium~phage~Alsfro	52.2334
Rhodococcus~phage~RGL3	Mycobacterium~phage~Alsfro	52.2334
Streptomyces~phage~Amela	Mycobacterium~phage~Alsfro	2.06995
Streptomyces~phage~Lannister	Mycobacterium~phage~Alsfro	2.1423
Streptomyces~phage~Lika	Mycobacterium~phage~Alsfro	2.06995
Streptomyces~phage~Sujidade	Mycobacterium~phage~Alsfro	1.99958
Streptomyces~phage~Zemlya	Mycobacterium~phage~Alsfro	2.03452
Gordonia~phage~JSwag	Mycobacterium~phage~Alvin	51.2156
Gordonia~phage~KatherineG	Mycobacterium~phage~Alvin	54.473
Gordonia~phage~Remus	Mycobacterium~phage~Alvin	51.6073
Gordonia~phage~Rosalind	Mycobacterium~phage~Alvin	54.3349
Gordonia~phage~Soups	Mycobacterium~phage~Alvin	54.3349
KU568494.1	Mycobacterium~phage~Alvin	62.0775
KU613353.1	Mycobacterium~phage~Alvin	56.9403
KU695581.1	Mycobacterium~phage~Alvin	63.2435
Mycobacterium~phage~20ES	Mycobacterium~phage~Alvin	54.7542
Mycobacterium~phage~40AC	Mycobacterium~phage~Alvin	58.588
Mycobacterium~phage~Abrogate	Mycobacterium~phage~Alvin	204.974
Mycobacterium~phage~Adzzy	Mycobacterium~phage~Alvin	57.6614
Mycobacterium~phage~Aeneas	Mycobacterium~phage~Alvin	200.508
Mycobacterium~phage~Alsfro	Mycobacterium~phage~Alvin	201.026
Mycobacterium~phage~AnnaL29	Mycobacterium~phage~Alvin	60.5976
Mycobacterium~phage~Anubis	Mycobacterium~phage~Alvin	60.7536
Mycobacterium~phage~ArcherNM	Mycobacterium~phage~Alvin	58.4285
Mycobacterium~phage~Ariel	Mycobacterium~phage~Alvin	9.97821
Mycobacterium~phage~Artemis2UCLA	Mycobacterium~phage~Alvin	56.8012
Mycobacterium~phage~BTCU-1	Mycobacterium~phage~Alvin	61.686
Mycobacterium~phage~Bactobuster	Mycobacterium~phage~Alvin	62.0775
Mycobacterium~phage~Barriga	Mycobacterium~phage~Alvin	212.179
Mycobacterium~phage~BellusTerra	Mycobacterium~phage~Alvin	64.7459
Mycobacterium~phage~Blue7	Mycobacterium~phage~Alvin	56.6636
Mycobacterium~phage~Bobi	Mycobacterium~phage~Alvin	1.47242
Mycobacterium~phage~BuzzLyseyear	Mycobacterium~phage~Alvin	1.3994
Mycobacterium~phage~CASbig	Mycobacterium~phage~Alvin	185.052
Mycobacterium~phage~CRB1	Mycobacterium~phage~Alvin	52.1519
Mycobacterium~phage~CaptainTrips	Mycobacterium~phage~Alvin	3.48031
Mycobacterium~phage~Catalina	Mycobacterium~phage~Alvin	56.9403
Mycobacterium~phage~Catdawg	Mycobacterium~phage~Alvin	1.00046
Mycobacterium~phage~Chadwick	Mycobacterium~phage~Alvin	71.0525
Mycobacterium~phage~Chy4	Mycobacterium~phage~Alvin	55.5517
Mycobacterium~phage~Chy5	Mycobacterium~phage~Alvin	58.9135
Mycobacterium~phage~CloudWang3	Mycobacterium~phage~Alvin	53.7984
Mycobacterium~phage~Conspiracy	Mycobacterium~phage~Alvin	71.4475
Mycobacterium~phage~DD5	Mycobacterium~phage~Alvin	198.839
Mycobacterium~phage~Daenerys	Mycobacterium~phage~Alvin	1.59895
Mycobacterium~phage~Dante	Mycobacterium~phage~Alvin	1.52228
Mycobacterium~phage~Dreamboat	Mycobacterium~phage~Alvin	194.777
Mycobacterium~phage~EagleEye	Mycobacterium~phage~Alvin	60.7536
Mycobacterium~phage~Echild	Mycobacterium~phage~Alvin	54.1984
Mycobacterium~phage~Edtherson	Mycobacterium~phage~Alvin	227.239
Mycobacterium~phage~Equemioh13	Mycobacterium~phage~Alvin	54.7542
Mycobacterium~phage~EvilGenius	Mycobacterium~phage~Alvin	58.1157
Mycobacterium~phage~First	Mycobacterium~phage~Alvin	54.8974
Mycobacterium~phage~Florinda	Mycobacterium~phage~Alvin	1.23676
Mycobacterium~phage~Fredward	Mycobacterium~phage~Alvin	65.4285
Mycobacterium~phage~Gaia	Mycobacterium~phage~Alvin	3.73905
Mycobacterium~phage~Gompeii16	Mycobacterium~phage~Alvin	192.241
Mycobacterium~phage~Graduation	Mycobacterium~phage~Alvin	185.052
Mycobacterium~phage~HINdeR	Mycobacterium~phage~Alvin	71.8544
Mycobacterium~phage~Hamulus	Mycobacterium~phage~Alvin	1.52228
Mycobacterium~phage~HanShotFirst	Mycobacterium~phage~Alvin	204.974
Mycobacterium~phage~Inventum	Mycobacterium~phage~Alvin	1.59895
Mycobacterium~phage~Iracema64	Mycobacterium~phage~Alvin	67.9738
Mycobacterium~phage~Job42	Mycobacterium~phage~Alvin	3.50944
Mycobacterium~phage~Jobu08	Mycobacterium~phage~Alvin	65.4747
Mycobacterium~phage~Jovo	Mycobacterium~phage~Alvin	68.7441
Mycobacterium~phage~Kampy	Mycobacterium~phage~Alvin	64.9243
Mycobacterium~phage~Kimberlium	Mycobacterium~phage~Alvin	1.52228
Mycobacterium~phage~LadyBird	Mycobacterium~phage~Alvin	54.7542
Mycobacterium~phage~Lamina13	Mycobacterium~phage~Alvin	210.65
Mycobacterium~phage~Larenn	Mycobacterium~phage~Alvin	61.2337
Mycobacterium~phage~LittleCherry	Mycobacterium~phage~Alvin	71.2486
Mycobacterium~phage~Loser	Mycobacterium~phage~Alvin	60.4435
Mycobacterium~phage~Luchador	Mycobacterium~phage~Alvin	60.5976
Mycobacterium~phage~Makemake	Mycobacterium~phage~Alvin	191.156
Mycobacterium~phage~MarQuardt	Mycobacterium~phage~Alvin	64.57
Mycobacterium~phage~MiaZeal	Mycobacterium~phage~Alvin	9.87177
Mycobacterium~phage~Minerva	Mycobacterium~phage~Alvin	8.21335
Mycobacterium~phage~MosMoris	Mycobacterium~phage~Alvin	1.37552
Mycobacterium~phage~Mulciber	Mycobacterium~phage~Alvin	63.2435
Mycobacterium~phage~Nerujay	Mycobacterium~phage~Alvin	210.078
Mycobacterium~phage~Nhonho	Mycobacterium~phage~Alvin	224.842
Mycobacterium~phage~Nyxis	Mycobacterium~phage~Alvin	68.1622
Mycobacterium~phage~Obama12	Mycobacterium~phage~Alvin	64.7459
Mycobacterium~phage~Ovechkin	Mycobacterium~phage~Alvin	3.50944
Mycobacterium~phage~Papez	Mycobacterium~phage~Alvin	216.221
Mycobacterium~phage~Pari	Mycobacterium~phage~Alvin	196.438
Mycobacterium~phage~PattyP	Mycobacterium~phage~Alvin	213.069
Mycobacterium~phage~Pepe	Mycobacterium~phage~Alvin	182.588
Mycobacterium~phage~Phantastic	Mycobacterium~phage~Alvin	70.4805
Mycobacterium~phage~Phatniss	Mycobacterium~phage~Alvin	3.6595
Mycobacterium~phage~Phlei	Mycobacterium~phage~Alvin	48.2608
Mycobacterium~phage~PhrostyMug	Mycobacterium~phage~Alvin	197.364
Mycobacterium~phage~Pinto	Mycobacterium~phage~Alvin	207.536
Mycobacterium~phage~Pioneer	Mycobacterium~phage~Alvin	57.2236
Mycobacterium~phage~Piro94	Mycobacterium~phage~Alvin	57.9624
Mycobacterium~phage~Quico	Mycobacterium~phage~Alvin	1.35187
Mycobacterium~phage~RedRock	Mycobacterium~phage~Alvin	60.7536
Mycobacterium~phage~Redno2	Mycobacterium~phage~Alvin	8.35732
Mycobacterium~phage~RhynO	Mycobacterium~phage~Alvin	74.3401
Mycobacterium~phage~RidgeCB	Mycobacterium~phage~Alvin	216.221
Mycobacterium~phage~Rufus	Mycobacterium~phage~Alvin	216.852
Mycobacterium~phage~SWU1	Mycobacterium~phage~Alvin	60.9115
Mycobacterium~phage~Sarfire	Mycobacterium~phage~Alvin	222.04
Mycobacterium~phage~Seabiscuit	Mycobacterium~phage~Alvin	203.208
Mycobacterium~phage~Serenity	Mycobacterium~phage~Alvin	57.5137
Mycobacterium~phage~Severus	Mycobacterium~phage~Alvin	75.8812
Mycobacterium~phage~Sheen	Mycobacterium~phage~Alvin	78.1637
Mycobacterium~phage~SiSi	Mycobacterium~phage~Alvin	1.67798
Mycobacterium~phage~SkiPole	Mycobacterium~phage~Alvin	207.388
Mycobacterium~phage~Smeadley	Mycobacterium~phage~Alvin	65.9
Mycobacterium~phage~Solon	Mycobacterium~phage~Alvin	217.187
Mycobacterium~phage~Sparkdehlily	Mycobacterium~phage~Alvin	1.37552
Mycobacterium~phage~SweetiePie	Mycobacterium~phage~Alvin	54.8974
Mycobacterium~phage~Swirley	Mycobacterium~phage~Alvin	68.1622
Mycobacterium~phage~Tasp14	Mycobacterium~phage~Alvin	215.044
Mycobacterium~phage~Theia	Mycobacterium~phage~Alvin	68.1622
Mycobacterium~phage~TheloniousMonk	Mycobacterium~phage~Alvin	227.967
Mycobacterium~phage~Thibault	Mycobacterium~phage~Alvin	8.68166
Mycobacterium~phage~Tiffany	Mycobacterium~phage~Alvin	64.7459
Mycobacterium~phage~Trike	Mycobacterium~phage~Alvin	63.4793
Mycobacterium~phage~Trixie	Mycobacterium~phage~Alvin	55.338
Mycobacterium~phage~Trouble	Mycobacterium~phage~Alvin	211.832
Mycobacterium~phage~Turbido	Mycobacterium~phage~Alvin	57.9624
Mycobacterium~phage~Turj99	Mycobacterium~phage~Alvin	208.22
Mycobacterium~phage~U2	Mycobacterium~phage~Alvin	194.171
Mycobacterium~phage~UnionJack	Mycobacterium~phage~Alvin	68.3533
Mycobacterium~phage~Violet	Mycobacterium~phage~Alvin	209.952
Mycobacterium~phage~VohminGhazi	Mycobacterium~phage~Alvin	54.1984
Mycobacterium~phage~WIVsmall	Mycobacterium~phage~Alvin	2.1465
Mycobacterium~phage~Wanda	Mycobacterium~phage~Alvin	10.0869
Mycobacterium~phage~Wheeler	Mycobacterium~phage~Alvin	210.65
Mycobacterium~phage~Wile	Mycobacterium~phage~Alvin	74.7811
Mycobacterium~phage~XFactor	Mycobacterium~phage~Alvin	1.78732
Mycobacterium~phage~Zaka	Mycobacterium~phage~Alvin	56.9403
Mycobacterium~virus~Alma	Mycobacterium~phage~Alvin	57.6614
Mycobacterium~virus~Avani	Mycobacterium~phage~Alvin	1.47242
Mycobacterium~virus~Bethlehem	Mycobacterium~phage~Alvin	190.341
Mycobacterium~virus~Billknuckles	Mycobacterium~phage~Alvin	190.938
Mycobacterium~virus~Boomer	Mycobacterium~phage~Alvin	1.52228
Mycobacterium~virus~Bruns	Mycobacterium~phage~Alvin	210.65
Mycobacterium~virus~Bxb1	Mycobacterium~phage~Alvin	199.477
Mycobacterium~virus~Bxz2	Mycobacterium~phage~Alvin	68.3533
Mycobacterium~virus~Che12	Mycobacterium~phage~Alvin	57.3677
Mycobacterium~virus~Che8	Mycobacterium~phage~Alvin	1.35187
Mycobacterium~virus~Che9d	Mycobacterium~phage~Alvin	1.37552
Mycobacterium~virus~Corndog	Mycobacterium~phage~Alvin	1.12662
Mycobacterium~virus~Courthouse	Mycobacterium~phage~Alvin	8.15299
Mycobacterium~virus~D29	Mycobacterium~phage~Alvin	60.4988
Mycobacterium~virus~Doom	Mycobacterium~phage~Alvin	191.55
Mycobacterium~virus~Drago	Mycobacterium~phage~Alvin	3.59857
Mycobacterium~virus~Euphoria	Mycobacterium~phage~Alvin	216.221
Mycobacterium~virus~Fionnbarth	Mycobacterium~phage~Alvin	1.8154
Mycobacterium~virus~Firecracker	Mycobacterium~phage~Alvin	1.00046
Mycobacterium~virus~Fruitloop	Mycobacterium~phage~Alvin	3.62888
Mycobacterium~virus~Gumbie	Mycobacterium~phage~Alvin	1.54758
Mycobacterium~virus~Jasper	Mycobacterium~phage~Alvin	190.63
Mycobacterium~virus~KBG	Mycobacterium~phage~Alvin	189.189
Mycobacterium~virus~Kugel	Mycobacterium~phage~Alvin	198.423
Mycobacterium~virus~L5	Mycobacterium~phage~Alvin	61.5643
Mycobacterium~virus~Llij	Mycobacterium~phage~Alvin	3.69044
Mycobacterium~virus~Lockley	Mycobacterium~phage~Alvin	197.017
Mycobacterium~virus~Omega	Mycobacterium~phage~Alvin	6.35939
Mycobacterium~virus~PMC	Mycobacterium~phage~Alvin	1.54758
Mycobacterium~virus~Pacc40	Mycobacterium~phage~Alvin	1.62502
Mycobacterium~virus~Peaches	Mycobacterium~phage~Alvin	65.2886
Mycobacterium~virus~Perseus	Mycobacterium~phage~Alvin	200.098
Mycobacterium~virus~Pukovnik	Mycobacterium~phage~Alvin	64.9243
Mycobacterium~virus~Ramsey	Mycobacterium~phage~Alvin	3.45147
Mycobacterium~virus~SG4	Mycobacterium~phage~Alvin	3.53886
NC_001335.1	Mycobacterium~phage~Alvin	61.3979
NC_001900.1	Mycobacterium~phage~Alvin	60.3119
NC_002656.1	Mycobacterium~phage~Alvin	199.477
NC_004680.1	Mycobacterium~phage~Alvin	1.35187
NC_004682.2	Mycobacterium~phage~Alvin	68.1622
NC_004685.1	Mycobacterium~phage~Alvin	1.12662
NC_004686.2	Mycobacterium~phage~Alvin	1.37552
NC_004688.1	Mycobacterium~phage~Alvin	6.341
NC_008196.1	Mycobacterium~phage~Alvin	3.69044
NC_008203.1	Mycobacterium~phage~Alvin	57.2236
NC_008205.1	Mycobacterium~phage~Alvin	1.54758
NC_009877.1	Mycobacterium~phage~Alvin	194.171
NC_009878.1	Mycobacterium~phage~Alvin	190.341
NC_011019.1	Mycobacterium~phage~Alvin	189.189
NC_011020.1	Mycobacterium~phage~Alvin	190.63
NC_011021.1	Mycobacterium~phage~Alvin	197.017
NC_011022.1	Mycobacterium~phage~Alvin	198.839
NC_011023.1	Mycobacterium~phage~Alvin	64.7459
NC_011054.1	Mycobacterium~phage~Alvin	1.52228
NC_011267.1	Mycobacterium~phage~Alvin	217.187
NC_011287.1	Mycobacterium~phage~Alvin	1.62502
NC_011288.1	Mycobacterium~phage~Alvin	3.62888
NC_011289.1	Mycobacterium~phage~Alvin	3.45147
NC_013694.1	Mycobacterium~phage~Alvin	65.2886
NC_016650.1	Mycobacterium~phage~Alvin	53.6743
NC_016653.1	Mycobacterium~phage~Alvin	53.6743
NC_016654.1	Mycobacterium~phage~Alvin	3.018
NC_017973.1	Mycobacterium~phage~Alvin	60.7536
NC_020876.1	Mycobacterium~phage~Alvin	54.7542
NC_021297.1	Mycobacterium~phage~Alvin	213.069
NC_021298.1	Mycobacterium~phage~Alvin	2.41736
NC_021301.1	Mycobacterium~phage~Alvin	1.67798
NC_021304.1	Mycobacterium~phage~Alvin	2.34692
NC_021307.1	Mycobacterium~phage~Alvin	75.6542
NC_021308.1	Mycobacterium~phage~Alvin	71.8544
NC_021318.1	Mycobacterium~phage~Alvin	58.9135
NC_021324.1	Mycobacterium~phage~Alvin	184.579
NC_021334.1	Mycobacterium~phage~Alvin	2.1465
NC_021338.1	Mycobacterium~phage~Alvin	55.5517
NC_021339.1	Mycobacterium~phage~Alvin	2.38189
NC_021533.1	Mycobacterium~phage~Alvin	61.4797
NC_021535.1	Mycobacterium~phage~Alvin	65.2886
NC_021538.1	Mycobacterium~phage~Alvin	3.50944
NC_022055.1	Mycobacterium~phage~Alvin	1.47242
NC_022056.1	Mycobacterium~phage~Alvin	1.52228
NC_022057.1	Mycobacterium~phage~Alvin	1.00046
NC_022058.1	Mycobacterium~phage~Alvin	57.5137
NC_022062.1	Mycobacterium~phage~Alvin	211.832
NC_022066.1	Mycobacterium~phage~Alvin	8.33648
NC_022067.1	Mycobacterium~phage~Alvin	10.065
NC_022068.1	Mycobacterium~phage~Alvin	1.59895
NC_022070.1	Mycobacterium~phage~Alvin	210.65
NC_022086.1	Mycobacterium~phage~Alvin	71.0525
NC_022087.1	Mycobacterium~phage~Alvin	60.4435
NC_022324.1	Mycobacterium~phage~Alvin	222.04
NC_022329.1	Mycobacterium~phage~Alvin	197.364
NC_022753.1	Mycobacterium~phage~Alvin	65.275
NC_022965.1	Mycobacterium~phage~Alvin	53.668
NC_022973.1	Mycobacterium~phage~Alvin	71.2486
NC_022975.1	Mycobacterium~phage~Alvin	204.974
NC_022977.1	Mycobacterium~phage~Alvin	56.6636
NC_022979.1	Mycobacterium~phage~Alvin	185.052
NC_022984.1	Mycobacterium~phage~Alvin	68.5473
NC_022985.1	Mycobacterium~phage~Alvin	56.8012
NC_023553.1	Mycobacterium~phage~Alvin	54.1984
NC_023562.1	Mycobacterium~phage~Alvin	64.7459
NC_023564.1	Mycobacterium~phage~Alvin	60.5976
NC_023565.1	Mycobacterium~phage~Alvin	68.1622
NC_023577.1	Mycobacterium~phage~Alvin	64.7459
NC_023597.1	Mycobacterium~phage~Alvin	54.6127
NC_023606.1	Mycobacterium~phage~Alvin	52.0133
NC_023607.1	Mycobacterium~phage~Alvin	58.588
NC_023609.1	Mycobacterium~phage~Alvin	74.0943
NC_023687.1	Mycobacterium~phage~Alvin	210.65
NC_023690.1	Mycobacterium~phage~Alvin	8.13304
NC_023695.1	Mycobacterium~phage~Alvin	209.952
NC_023698.1	Mycobacterium~phage~Alvin	1.47242
NC_023699.1	Mycobacterium~phage~Alvin	3.53886
NC_023702.1	Mycobacterium~phage~Alvin	198.423
NC_023704.1	Mycobacterium~phage~Alvin	191.55
NC_023707.1	Mycobacterium~phage~Alvin	57.8109
NC_023708.1	Mycobacterium~phage~Alvin	194.777
NC_023709.1	Mycobacterium~phage~Alvin	74.7811
NC_023710.1	Mycobacterium~phage~Alvin	216.221
NC_023712.1	Mycobacterium~phage~Alvin	1.00046
NC_023713.1	Mycobacterium~phage~Alvin	56.5276
NC_023716.1	Mycobacterium~phage~Alvin	57.5137
NC_023720.1	Mycobacterium~phage~Alvin	200.098
NC_023721.1	Mycobacterium~phage~Alvin	3.59857
NC_023723.1	Mycobacterium~phage~Alvin	200.508
NC_023726.1	Mycobacterium~phage~Alvin	216.221
NC_023731.1	Mycobacterium~phage~Alvin	55.1892
NC_023738.1	Mycobacterium~phage~Alvin	8.65932
NC_023739.1	Mycobacterium~phage~Alvin	190.938
NC_023746.1	Mycobacterium~phage~Alvin	1.54758
NC_023748.1	Mycobacterium~phage~Alvin	207.388
NC_023862.1	Mycobacterium~phage~Alvin	201.026
NC_024136.1	Mycobacterium~phage~Alvin	202.646
NC_024138.1	Mycobacterium~phage~Alvin	1.37552
NC_024141.1	Mycobacterium~phage~Alvin	64.9243
NC_024143.1	Mycobacterium~phage~Alvin	210.65
NC_024148.1	Mycobacterium~phage~Alvin	70.2951
NC_024368.1	Mycobacterium~phage~Alvin	207.536
NC_025444.1	Mycobacterium~phage~Alvin	60.5976
NC_026583.1	Mycobacterium~phage~Alvin	278.016
NC_026584.1	Mycobacterium~phage~Alvin	8.19314
NC_026590.1	Mycobacterium~phage~Alvin	3.71956
NC_026591.1	Mycobacterium~phage~Alvin	63.2397
NC_026593.1	Mycobacterium~phage~Alvin	1.3994
NC_026596.1	Mycobacterium~phage~Alvin	1.59895
NC_027365.1	Mycobacterium~phage~Alvin	1.78732
NC_028654.1	Mycobacterium~phage~Alvin	1.37552
NC_028662.1	Mycobacterium~phage~Alvin	48.2608
NC_028677.1	Mycobacterium~phage~Alvin	53.6743
NC_028680.1	Mycobacterium~phage~Alvin	182.588
NC_028687.1	Mycobacterium~phage~Alvin	67.9738
NC_028744.1	Mycobacterium~phage~Alvin	54.6127
NC_028751.1	Mycobacterium~phage~Alvin	1.35187
NC_028757.1	Mycobacterium~phage~Alvin	64.57
NC_028784.1	Mycobacterium~phage~Alvin	214.368
NC_028792.1	Mycobacterium~phage~Alvin	1.52228
NC_028794.1	Mycobacterium~phage~Alvin	57.8109
NC_028798.1	Mycobacterium~phage~Alvin	64.3965
NC_028802.1	Mycobacterium~phage~Alvin	68.1622
NC_028804.1	Mycobacterium~phage~Alvin	212.179
NC_028810.1	Mycobacterium~phage~Alvin	216.852
NC_028815.1	Mycobacterium~phage~Alvin	224.842
NC_028827.1	Mycobacterium~phage~Alvin	2.48978
NC_028828.1	Mycobacterium~phage~Alvin	227.967
NC_028842.1	Mycobacterium~phage~Alvin	3.48031
NC_028844.1	Mycobacterium~phage~Alvin	3.6595
NC_028849.1	Mycobacterium~phage~Alvin	60.4435
NC_028852.1	Mycobacterium~phage~Alvin	54.6127
NC_028860.1	Mycobacterium~phage~Alvin	65.741
NC_028874.1	Mycobacterium~phage~Alvin	195.873
NC_028876.2	Mycobacterium~phage~Alvin	9.95674
NC_028877.1	Mycobacterium~phage~Alvin	61.0716
NC_028889.1	Mycobacterium~phage~Alvin	1.23676
NC_028897.1	Mycobacterium~phage~Alvin	70.8591
NC_028904.1	Mycobacterium~phage~Alvin	2.41736
NC_028910.1	Mycobacterium~phage~Alvin	1.78732
NC_028912.1	Mycobacterium~phage~Alvin	67.9738
NC_028914.1	Mycobacterium~phage~Alvin	77.9421
NC_028920.1	Mycobacterium~phage~Alvin	204.974
NC_028928.1	Mycobacterium~phage~Alvin	210.078
NC_028932.1	Mycobacterium~phage~Alvin	57.3677
NC_028937.1	Mycobacterium~phage~Alvin	3.50944
NC_028941.1	Mycobacterium~phage~Alvin	208.22
NC_028946.1	Mycobacterium~phage~Alvin	1.52228
NC_028953.1	Mycobacterium~phage~Alvin	9.85075
NC_028960.2	Mycobacterium~phage~Alvin	67.9738
NC_028965.1	Mycobacterium~phage~Alvin	57.0811
NC_029018.2	Mycobacterium~phage~Alvin	63.8896
NC_029043.2	Mycobacterium~phage~Alvin	54.8974
NC_029059.1	Mycobacterium~phage~Alvin	227.239
NC_029077.1	Mycobacterium~phage~Alvin	54.0635
Rhodococcus~phage~CosmicSans	Mycobacterium~phage~Alvin	53.8769
Rhodococcus~phage~REQ3	Mycobacterium~phage~Alvin	3.018
Rhodococcus~phage~RER2	Mycobacterium~phage~Alvin	53.8769
Rhodococcus~phage~RGL3	Mycobacterium~phage~Alvin	53.8769
Streptomyces~phage~Amela	Mycobacterium~phage~Alvin	2.41736
Streptomyces~phage~Lannister	Mycobacterium~phage~Alvin	2.48978
Streptomyces~phage~Lika	Mycobacterium~phage~Alvin	2.41736
Streptomyces~phage~Sujidade	Mycobacterium~phage~Alvin	2.34692
Streptomyces~phage~Zemlya	Mycobacterium~phage~Alvin	2.38189
Gordonia~phage~Cozz	Mycobacterium~phage~Angel	1.30235
Gordonia~phage~Emalyn	Mycobacterium~phage~Angel	1.33534
Gordonia~phage~GTE2	Mycobacterium~phage~Angel	1.69658
Gordonia~phage~Lucky10	Mycobacterium~phage~Angel	8.33515
Gordonia~phage~Wizard	Mycobacterium~phage~Angel	2.8818
KU728633.1	Mycobacterium~phage~Angel	1.77832
Mycobacterium~phage~BarrelRoll	Mycobacterium~phage~Angel	22.2052
Mycobacterium~phage~Bernal13	Mycobacterium~phage~Angel	6.38392
Mycobacterium~phage~Bipper	Mycobacterium~phage~Angel	1.77832
Mycobacterium~phage~Cambiare	Mycobacterium~phage~Angel	96.751
Mycobacterium~phage~Cheetobro	Mycobacterium~phage~Angel	25.0966
Mycobacterium~phage~Enkosi	Mycobacterium~phage~Angel	20.7029
Mycobacterium~phage~FlagStaff	Mycobacterium~phage~Angel	90.0025
Mycobacterium~phage~Gaia	Mycobacterium~phage~Angel	7.04757
Mycobacterium~phage~Gengar	Mycobacterium~phage~Angel	24.8705
Mycobacterium~phage~Giles	Mycobacterium~phage~Angel	10.4494
Mycobacterium~phage~Jolie2	Mycobacterium~phage~Angel	118.107
Mycobacterium~phage~Keshu	Mycobacterium~phage~Angel	24.4408
Mycobacterium~phage~Kratio	Mycobacterium~phage~Angel	24.5809
Mycobacterium~phage~Leo	Mycobacterium~phage~Angel	184.165
Mycobacterium~phage~MOOREtheMARYer	Mycobacterium~phage~Angel	96.751
Mycobacterium~phage~Milly	Mycobacterium~phage~Angel	24.945
Mycobacterium~phage~Muddy	Mycobacterium~phage~Angel	8.28341
Mycobacterium~phage~Mufasa	Mycobacterium~phage~Angel	24.945
Mycobacterium~phage~Murucutumbu	Mycobacterium~phage~Angel	22.2052
Mycobacterium~phage~OkiRoe	Mycobacterium~phage~Angel	24.7969
Mycobacterium~phage~Omnicron	Mycobacterium~phage~Angel	22.2052
Mycobacterium~phage~ShedlockHolmes	Mycobacterium~phage~Angel	24.5105
Mycobacterium~phage~Sneeze	Mycobacterium~phage~Angel	174.418
Mycobacterium~phage~TM4	Mycobacterium~phage~Angel	22.632
Mycobacterium~phage~Validus	Mycobacterium~phage~Angel	21.5547
Mycobacterium~phage~ZoeJ	Mycobacterium~phage~Angel	25.0966
Mycobacterium~phage~vB_MapS_FF47	Mycobacterium~phage~Angel	10.6693
Mycobacterium~virus~Angelica	Mycobacterium~phage~Angel	22.2743
Mycobacterium~virus~Crimd	Mycobacterium~phage~Angel	22.2052
Mycobacterium~virus~Fionnbarth	Mycobacterium~phage~Angel	24.945
Mycobacterium~virus~Halo	Mycobacterium~phage~Angel	206.513
Mycobacterium~virus~Larva	Mycobacterium~phage~Angel	24.7241
Mycobacterium~virus~Liefie	Mycobacterium~phage~Angel	192.769
NC_003387.1	Mycobacterium~phage~Angel	22.632
NC_008202.2	Mycobacterium~phage~Angel	206.513
NC_009993.2	Mycobacterium~phage~Angel	10.344
NC_012788.1	Mycobacterium~phage~Angel	210.531
NC_014458.1	Mycobacterium~phage~Angel	22.2052
NC_014459.2	Mycobacterium~phage~Angel	22.1369
NC_015720.1	Mycobacterium~phage~Angel	1.69658
NC_021063.1	Mycobacterium~phage~Angel	10.6693
NC_021556.1	Mycobacterium~phage~Angel	184.165
NC_022054.1	Mycobacterium~phage~Angel	8.28341
NC_023498.1	Mycobacterium~phage~Angel	21.4933
NC_023604.1	Mycobacterium~phage~Angel	118.107
NC_023705.1	Mycobacterium~phage~Angel	192.769
NC_023724.1	Mycobacterium~phage~Angel	24.6521
NC_023747.1	Mycobacterium~phage~Angel	22.1369
NC_024135.1	Mycobacterium~phage~Angel	6.38392
NC_024147.1	Mycobacterium~phage~Angel	25.0966
NC_024366.1	Mycobacterium~phage~Angel	24.7241
NC_026590.1	Mycobacterium~phage~Angel	7.02547
NC_026598.1	Mycobacterium~phage~Angel	24.945
NC_026603.1	Mycobacterium~phage~Angel	24.4408
NC_027365.1	Mycobacterium~phage~Angel	24.8705
NC_028759.1	Mycobacterium~phage~Angel	24.945
NC_028791.1	Mycobacterium~phage~Angel	96.751
NC_028832.1	Mycobacterium~phage~Angel	22.1369
NC_028846.1	Mycobacterium~phage~Angel	24.5105
NC_028861.1	Mycobacterium~phage~Angel	90.0025
NC_028922.1	Mycobacterium~phage~Angel	96.751
NC_028936.1	Mycobacterium~phage~Angel	20.7029
NC_028947.1	Mycobacterium~phage~Angel	24.5105
NC_028978.1	Mycobacterium~phage~Angel	22.1369
NC_028979.1	Mycobacterium~phage~Angel	25.0204
Tsukamurella~phage~TPA4	Mycobacterium~phage~Angel	3.03614
Gordonia~phage~JSwag	Mycobacterium~phage~AnnaL29	94.2797
Gordonia~phage~KatherineG	Mycobacterium~phage~AnnaL29	91.7957
Gordonia~phage~Remus	Mycobacterium~phage~AnnaL29	98.1634
Gordonia~phage~Rosalind	Mycobacterium~phage~AnnaL29	94.7346
Gordonia~phage~Soups	Mycobacterium~phage~AnnaL29	94.7346
KU568494.1	Mycobacterium~phage~AnnaL29	165.233
KU613353.1	Mycobacterium~phage~AnnaL29	144.619
KU695581.1	Mycobacterium~phage~AnnaL29	156.577
Mycobacterium~phage~20ES	Mycobacterium~phage~AnnaL29	225.199
Mycobacterium~phage~40AC	Mycobacterium~phage~AnnaL29	187.229
Mycobacterium~phage~Abrogate	Mycobacterium~phage~AnnaL29	59.7423
Mycobacterium~phage~Adzzy	Mycobacterium~phage~AnnaL29	157.384
Mycobacterium~phage~Aeneas	Mycobacterium~phage~AnnaL29	58.4857
Mycobacterium~phage~Alsfro	Mycobacterium~phage~AnnaL29	58.6359
Mycobacterium~phage~Alvin	Mycobacterium~phage~AnnaL29	60.5976
Mycobacterium~phage~Anubis	Mycobacterium~phage~AnnaL29	125.62
Mycobacterium~phage~ArcherNM	Mycobacterium~phage~AnnaL29	233.273
Mycobacterium~phage~Artemis2UCLA	Mycobacterium~phage~AnnaL29	151.423
Mycobacterium~phage~BTCU-1	Mycobacterium~phage~AnnaL29	98.6822
Mycobacterium~phage~Bactobuster	Mycobacterium~phage~AnnaL29	165.233
Mycobacterium~phage~Barriga	Mycobacterium~phage~AnnaL29	58.1904
Mycobacterium~phage~BellusTerra	Mycobacterium~phage~AnnaL29	131.17
Mycobacterium~phage~Bernal13	Mycobacterium~phage~AnnaL29	2.72485
Mycobacterium~phage~Blue7	Mycobacterium~phage~AnnaL29	158.307
Mycobacterium~phage~CASbig	Mycobacterium~phage~AnnaL29	53.0944
Mycobacterium~phage~CRB1	Mycobacterium~phage~AnnaL29	213.673
Mycobacterium~phage~Catalina	Mycobacterium~phage~AnnaL29	144.619
Mycobacterium~phage~Chadwick	Mycobacterium~phage~AnnaL29	84.6272
Mycobacterium~phage~Cheetobro	Mycobacterium~phage~AnnaL29	1.58037
Mycobacterium~phage~Chy4	Mycobacterium~phage~AnnaL29	145.686
Mycobacterium~phage~Chy5	Mycobacterium~phage~AnnaL29	172.474
Mycobacterium~phage~CloudWang3	Mycobacterium~phage~AnnaL29	158.307
Mycobacterium~phage~Conspiracy	Mycobacterium~phage~AnnaL29	85.1042
Mycobacterium~phage~DD5	Mycobacterium~phage~AnnaL29	57.4929
Mycobacterium~phage~Dreamboat	Mycobacterium~phage~AnnaL29	59.256
Mycobacterium~phage~EagleEye	Mycobacterium~phage~AnnaL29	154.105
Mycobacterium~phage~Echild	Mycobacterium~phage~AnnaL29	201.895
Mycobacterium~phage~Edtherson	Mycobacterium~phage~AnnaL29	59.7423
Mycobacterium~phage~Equemioh13	Mycobacterium~phage~AnnaL29	195.97
Mycobacterium~phage~EvilGenius	Mycobacterium~phage~AnnaL29	227.297
Mycobacterium~phage~First	Mycobacterium~phage~AnnaL29	225.88
Mycobacterium~phage~Fredward	Mycobacterium~phage~AnnaL29	78.4145
Mycobacterium~phage~Gaia	Mycobacterium~phage~AnnaL29	5.19367
Mycobacterium~phage~Gompeii16	Mycobacterium~phage~AnnaL29	59.7423
Mycobacterium~phage~Graduation	Mycobacterium~phage~AnnaL29	58.7881
Mycobacterium~phage~HINdeR	Mycobacterium~phage~AnnaL29	118.936
Mycobacterium~phage~HanShotFirst	Mycobacterium~phage~AnnaL29	56.842
Mycobacterium~phage~Iracema64	Mycobacterium~phage~AnnaL29	128.005
Mycobacterium~phage~Jobu08	Mycobacterium~phage~AnnaL29	132.689
Mycobacterium~phage~Jovo	Mycobacterium~phage~AnnaL29	88.8029
Mycobacterium~phage~Kampy	Mycobacterium~phage~AnnaL29	128.005
Mycobacterium~phage~Keshu	Mycobacterium~phage~AnnaL29	1.33317
Mycobacterium~phage~LadyBird	Mycobacterium~phage~AnnaL29	216.633
Mycobacterium~phage~Lamina13	Mycobacterium~phage~AnnaL29	58.9421
Mycobacterium~phage~Larenn	Mycobacterium~phage~AnnaL29	206.532
Mycobacterium~phage~LittleCherry	Mycobacterium~phage~AnnaL29	84.8639
Mycobacterium~phage~Lolly9	Mycobacterium~phage~AnnaL29	4.47049
Mycobacterium~phage~Loser	Mycobacterium~phage~AnnaL29	300
Mycobacterium~phage~Luchador	Mycobacterium~phage~AnnaL29	168.612
Mycobacterium~phage~Makemake	Mycobacterium~phage~AnnaL29	59.416
Mycobacterium~phage~MarQuardt	Mycobacterium~phage~AnnaL29	130.807
Mycobacterium~phage~Milly	Mycobacterium~phage~AnnaL29	9.9704
Mycobacterium~phage~Mufasa	Mycobacterium~phage~AnnaL29	7.76941
Mycobacterium~phage~Mulciber	Mycobacterium~phage~AnnaL29	156.577
Mycobacterium~phage~Nerujay	Mycobacterium~phage~AnnaL29	58.7881
Mycobacterium~phage~Nhonho	Mycobacterium~phage~AnnaL29	60.2483
Mycobacterium~phage~Nyxis	Mycobacterium~phage~AnnaL29	128.37
Mycobacterium~phage~Obama12	Mycobacterium~phage~AnnaL29	131.17
Mycobacterium~phage~Papez	Mycobacterium~phage~AnnaL29	59.256
Mycobacterium~phage~Pari	Mycobacterium~phage~AnnaL29	59.7423
Mycobacterium~phage~PattyP	Mycobacterium~phage~AnnaL29	59.578
Mycobacterium~phage~Pepe	Mycobacterium~phage~AnnaL29	60.5976
Mycobacterium~phage~Phantastic	Mycobacterium~phage~AnnaL29	123.475
Mycobacterium~phage~Phlei	Mycobacterium~phage~AnnaL29	102.829
Mycobacterium~phage~PhrostyMug	Mycobacterium~phage~AnnaL29	55.9273
Mycobacterium~phage~Pinto	Mycobacterium~phage~AnnaL29	60.4217
Mycobacterium~phage~Pioneer	Mycobacterium~phage~AnnaL29	141.764
Mycobacterium~phage~Piro94	Mycobacterium~phage~AnnaL29	197.083
Mycobacterium~phage~RedRock	Mycobacterium~phage~AnnaL29	282.548
Mycobacterium~phage~RhynO	Mycobacterium~phage~AnnaL29	130.598
Mycobacterium~phage~RidgeCB	Mycobacterium~phage~AnnaL29	59.256
Mycobacterium~phage~Rufus	Mycobacterium~phage~AnnaL29	59.416
Mycobacterium~phage~SWU1	Mycobacterium~phage~AnnaL29	158.219
Mycobacterium~phage~Sarfire	Mycobacterium~phage~AnnaL29	58.4857
Mycobacterium~phage~Seabiscuit	Mycobacterium~phage~AnnaL29	59.256
Mycobacterium~phage~Serenity	Mycobacterium~phage~AnnaL29	175.789
Mycobacterium~phage~Severus	Mycobacterium~phage~AnnaL29	123.943
Mycobacterium~phage~Sheen	Mycobacterium~phage~AnnaL29	118.936
Mycobacterium~phage~SkiPole	Mycobacterium~phage~AnnaL29	58.0454
Mycobacterium~phage~Smeadley	Mycobacterium~phage~AnnaL29	78.9811
Mycobacterium~phage~Snenia	Mycobacterium~phage~AnnaL29	4.47049
Mycobacterium~phage~Solon	Mycobacterium~phage~AnnaL29	60.5976
Mycobacterium~phage~Sparky	Mycobacterium~phage~AnnaL29	1.60937
Mycobacterium~phage~SweetiePie	Mycobacterium~phage~AnnaL29	221.553
Mycobacterium~phage~Swirley	Mycobacterium~phage~AnnaL29	81.7117
Mycobacterium~phage~TM4	Mycobacterium~phage~AnnaL29	3.71036
Mycobacterium~phage~Tasp14	Mycobacterium~phage~AnnaL29	60.0773
Mycobacterium~phage~Theia	Mycobacterium~phage~AnnaL29	78.5869
Mycobacterium~phage~TheloniousMonk	Mycobacterium~phage~AnnaL29	59.9087
Mycobacterium~phage~Tiffany	Mycobacterium~phage~AnnaL29	131.17
Mycobacterium~phage~Trike	Mycobacterium~phage~AnnaL29	105.203
Mycobacterium~phage~Trixie	Mycobacterium~phage~AnnaL29	228.035
Mycobacterium~phage~Trouble	Mycobacterium~phage~AnnaL29	59.256
Mycobacterium~phage~Turbido	Mycobacterium~phage~AnnaL29	213.673
Mycobacterium~phage~Turj99	Mycobacterium~phage~AnnaL29	57.6614
Mycobacterium~phage~U2	Mycobacterium~phage~AnnaL29	58.541
Mycobacterium~phage~UnionJack	Mycobacterium~phage~AnnaL29	81.9434
Mycobacterium~phage~Violet	Mycobacterium~phage~AnnaL29	59.9087
Mycobacterium~phage~VohminGhazi	Mycobacterium~phage~AnnaL29	163.16
Mycobacterium~phage~Wheeler	Mycobacterium~phage~AnnaL29	58.9421
Mycobacterium~phage~Whirlwind	Mycobacterium~phage~AnnaL29	4.5253
Mycobacterium~phage~Wile	Mycobacterium~phage~AnnaL29	136.29
Mycobacterium~phage~Zaka	Mycobacterium~phage~AnnaL29	155.415
Mycobacterium~phage~ZoeJ	Mycobacterium~phage~AnnaL29	10.0681
Mycobacterium~virus~Alma	Mycobacterium~phage~AnnaL29	146.43
Mycobacterium~virus~Bethlehem	Mycobacterium~phage~AnnaL29	60.4217
Mycobacterium~virus~Billknuckles	Mycobacterium~phage~AnnaL29	63.5625
Mycobacterium~virus~Bruns	Mycobacterium~phage~AnnaL29	58.9421
Mycobacterium~virus~Bxb1	Mycobacterium~phage~AnnaL29	66.5559
Mycobacterium~virus~Bxz2	Mycobacterium~phage~AnnaL29	125.212
Mycobacterium~virus~Che12	Mycobacterium~phage~AnnaL29	156.577
Mycobacterium~virus~D29	Mycobacterium~phage~AnnaL29	157.835
Mycobacterium~virus~Doom	Mycobacterium~phage~AnnaL29	60.776
Mycobacterium~virus~Euphoria	Mycobacterium~phage~AnnaL29	59.256
Mycobacterium~virus~Fionnbarth	Mycobacterium~phage~AnnaL29	1.52333
Mycobacterium~virus~Jasper	Mycobacterium~phage~AnnaL29	59.256
Mycobacterium~virus~KBG	Mycobacterium~phage~AnnaL29	60.0773
Mycobacterium~virus~Kugel	Mycobacterium~phage~AnnaL29	64.9279
Mycobacterium~virus~L5	Mycobacterium~phage~AnnaL29	159.984
Mycobacterium~virus~Lockley	Mycobacterium~phage~AnnaL29	57.0014
Mycobacterium~virus~Peaches	Mycobacterium~phage~AnnaL29	125.212
Mycobacterium~virus~Perseus	Mycobacterium~phage~AnnaL29	59.578
Mycobacterium~virus~Pukovnik	Mycobacterium~phage~AnnaL29	160.918
NC_001335.1	Mycobacterium~phage~AnnaL29	159.53
NC_001900.1	Mycobacterium~phage~AnnaL29	157.294
NC_002656.1	Mycobacterium~phage~AnnaL29	66.5559
NC_003387.1	Mycobacterium~phage~AnnaL29	3.71036
NC_004682.2	Mycobacterium~phage~AnnaL29	124.853
NC_008203.1	Mycobacterium~phage~AnnaL29	156.183
NC_009877.1	Mycobacterium~phage~AnnaL29	58.541
NC_009878.1	Mycobacterium~phage~AnnaL29	60.4217
NC_011019.1	Mycobacterium~phage~AnnaL29	60.0773
NC_011020.1	Mycobacterium~phage~AnnaL29	59.256
NC_011021.1	Mycobacterium~phage~AnnaL29	57.0014
NC_011022.1	Mycobacterium~phage~AnnaL29	57.4929
NC_011023.1	Mycobacterium~phage~AnnaL29	160.446
NC_011267.1	Mycobacterium~phage~AnnaL29	60.5976
NC_013694.1	Mycobacterium~phage~AnnaL29	125.212
NC_016650.1	Mycobacterium~phage~AnnaL29	64.5262
NC_016653.1	Mycobacterium~phage~AnnaL29	61.4175
NC_017973.1	Mycobacterium~phage~AnnaL29	157.798
NC_019414.1	Mycobacterium~phage~AnnaL29	3.78136
NC_020876.1	Mycobacterium~phage~AnnaL29	225.199
NC_021297.1	Mycobacterium~phage~AnnaL29	59.578
NC_021298.1	Mycobacterium~phage~AnnaL29	4.24684
NC_021304.1	Mycobacterium~phage~AnnaL29	2.0543
NC_021307.1	Mycobacterium~phage~AnnaL29	123.554
NC_021308.1	Mycobacterium~phage~AnnaL29	118.936
NC_021318.1	Mycobacterium~phage~AnnaL29	172.474
NC_021324.1	Mycobacterium~phage~AnnaL29	52.9547
NC_021338.1	Mycobacterium~phage~AnnaL29	145.686
NC_021339.1	Mycobacterium~phage~AnnaL29	4.20517
NC_021533.1	Mycobacterium~phage~AnnaL29	98.3447
NC_021535.1	Mycobacterium~phage~AnnaL29	132.299
NC_022052.1	Mycobacterium~phage~AnnaL29	4.49779
NC_022058.1	Mycobacterium~phage~AnnaL29	156.977
NC_022062.1	Mycobacterium~phage~AnnaL29	59.256
NC_022070.1	Mycobacterium~phage~AnnaL29	58.9421
NC_022086.1	Mycobacterium~phage~AnnaL29	84.6272
NC_022087.1	Mycobacterium~phage~AnnaL29	300
NC_022324.1	Mycobacterium~phage~AnnaL29	58.4857
NC_022329.1	Mycobacterium~phage~AnnaL29	55.9273
NC_022753.1	Mycobacterium~phage~AnnaL29	78.2302
NC_022965.1	Mycobacterium~phage~AnnaL29	157.934
NC_022973.1	Mycobacterium~phage~AnnaL29	84.8639
NC_022975.1	Mycobacterium~phage~AnnaL29	56.842
NC_022977.1	Mycobacterium~phage~AnnaL29	151.063
NC_022979.1	Mycobacterium~phage~AnnaL29	58.7881
NC_022984.1	Mycobacterium~phage~AnnaL29	88.5458
NC_022985.1	Mycobacterium~phage~AnnaL29	155.04
NC_023553.1	Mycobacterium~phage~AnnaL29	201.895
NC_023562.1	Mycobacterium~phage~AnnaL29	131.17
NC_023564.1	Mycobacterium~phage~AnnaL29	153.703
NC_023565.1	Mycobacterium~phage~AnnaL29	128.37
NC_023577.1	Mycobacterium~phage~AnnaL29	131.17
NC_023597.1	Mycobacterium~phage~AnnaL29	224.534
NC_023606.1	Mycobacterium~phage~AnnaL29	213.037
NC_023607.1	Mycobacterium~phage~AnnaL29	187.229
NC_023609.1	Mycobacterium~phage~AnnaL29	130.127
NC_023687.1	Mycobacterium~phage~AnnaL29	58.9421
NC_023695.1	Mycobacterium~phage~AnnaL29	59.9087
NC_023702.1	Mycobacterium~phage~AnnaL29	64.9279
NC_023704.1	Mycobacterium~phage~AnnaL29	60.776
NC_023707.1	Mycobacterium~phage~AnnaL29	213.037
NC_023708.1	Mycobacterium~phage~AnnaL29	59.256
NC_023709.1	Mycobacterium~phage~AnnaL29	136.29
NC_023710.1	Mycobacterium~phage~AnnaL29	59.256
NC_023713.1	Mycobacterium~phage~AnnaL29	157.934
NC_023716.1	Mycobacterium~phage~AnnaL29	146.056
NC_023720.1	Mycobacterium~phage~AnnaL29	59.578
NC_023723.1	Mycobacterium~phage~AnnaL29	58.4857
NC_023726.1	Mycobacterium~phage~AnnaL29	59.256
NC_023731.1	Mycobacterium~phage~AnnaL29	227.297
NC_023739.1	Mycobacterium~phage~AnnaL29	63.5625
NC_023748.1	Mycobacterium~phage~AnnaL29	58.0454
NC_023862.1	Mycobacterium~phage~AnnaL29	58.6359
NC_024135.1	Mycobacterium~phage~AnnaL29	2.72485
NC_024136.1	Mycobacterium~phage~AnnaL29	59.0981
NC_024141.1	Mycobacterium~phage~AnnaL29	128.005
NC_024143.1	Mycobacterium~phage~AnnaL29	58.9421
NC_024147.1	Mycobacterium~phage~AnnaL29	10.0681
NC_024148.1	Mycobacterium~phage~AnnaL29	123.145
NC_024368.1	Mycobacterium~phage~AnnaL29	60.4217
NC_025444.1	Mycobacterium~phage~AnnaL29	281.469
NC_026583.1	Mycobacterium~phage~AnnaL29	60.5976
NC_026590.1	Mycobacterium~phage~AnnaL29	5.17168
NC_026591.1	Mycobacterium~phage~AnnaL29	104.782
NC_026597.1	Mycobacterium~phage~AnnaL29	1.58037
NC_026598.1	Mycobacterium~phage~AnnaL29	9.9704
NC_026603.1	Mycobacterium~phage~AnnaL29	1.33317
NC_027365.1	Mycobacterium~phage~AnnaL29	1.49528
NC_028662.1	Mycobacterium~phage~AnnaL29	102.829
NC_028677.1	Mycobacterium~phage~AnnaL29	61.4175
NC_028680.1	Mycobacterium~phage~AnnaL29	60.5976
NC_028687.1	Mycobacterium~phage~AnnaL29	128.005
NC_028744.1	Mycobacterium~phage~AnnaL29	216.008
NC_028757.1	Mycobacterium~phage~AnnaL29	130.807
NC_028759.1	Mycobacterium~phage~AnnaL29	7.76941
NC_028778.1	Mycobacterium~phage~AnnaL29	4.44342
NC_028784.1	Mycobacterium~phage~AnnaL29	59.9087
NC_028794.1	Mycobacterium~phage~AnnaL29	196.52
NC_028798.1	Mycobacterium~phage~AnnaL29	130.451
NC_028802.1	Mycobacterium~phage~AnnaL29	81.7117
NC_028804.1	Mycobacterium~phage~AnnaL29	58.1904
NC_028810.1	Mycobacterium~phage~AnnaL29	59.416
NC_028815.1	Mycobacterium~phage~AnnaL29	60.2483
NC_028827.1	Mycobacterium~phage~AnnaL29	2.19705
NC_028828.1	Mycobacterium~phage~AnnaL29	59.9087
NC_028843.1	Mycobacterium~phage~AnnaL29	4.44342
NC_028849.1	Mycobacterium~phage~AnnaL29	168.169
NC_028852.1	Mycobacterium~phage~AnnaL29	195.43
NC_028860.1	Mycobacterium~phage~AnnaL29	78.7899
NC_028874.1	Mycobacterium~phage~AnnaL29	59.578
NC_028877.1	Mycobacterium~phage~AnnaL29	205.906
NC_028892.1	Mycobacterium~phage~AnnaL29	2.23401
NC_028897.1	Mycobacterium~phage~AnnaL29	84.394
NC_028904.1	Mycobacterium~phage~AnnaL29	2.12468
NC_028912.1	Mycobacterium~phage~AnnaL29	81.4834
NC_028914.1	Mycobacterium~phage~AnnaL29	118.587
NC_028920.1	Mycobacterium~phage~AnnaL29	59.7423
NC_028928.1	Mycobacterium~phage~AnnaL29	58.7881
NC_028932.1	Mycobacterium~phage~AnnaL29	175.329
NC_028941.1	Mycobacterium~phage~AnnaL29	57.6614
NC_028960.2	Mycobacterium~phage~AnnaL29	78.3669
NC_028965.1	Mycobacterium~phage~AnnaL29	141.418
NC_028976.1	Mycobacterium~phage~AnnaL29	2.12468
NC_028979.1	Mycobacterium~phage~AnnaL29	1.55169
NC_029018.2	Mycobacterium~phage~AnnaL29	129.415
NC_029043.2	Mycobacterium~phage~AnnaL29	221.553
NC_029059.1	Mycobacterium~phage~AnnaL29	59.7423
NC_029077.1	Mycobacterium~phage~AnnaL29	162.758
Rhodococcus~phage~CosmicSans	Mycobacterium~phage~AnnaL29	61.6523
Rhodococcus~phage~RER2	Mycobacterium~phage~AnnaL29	61.6523
Rhodococcus~phage~RGL3	Mycobacterium~phage~AnnaL29	64.7722
Streptomyces~phage~Amela	Mycobacterium~phage~AnnaL29	2.12468
Streptomyces~phage~Caliburn	Mycobacterium~phage~AnnaL29	2.23401
Streptomyces~phage~Izzy	Mycobacterium~phage~AnnaL29	2.12468
Streptomyces~phage~Lannister	Mycobacterium~phage~AnnaL29	2.19705
Streptomyces~phage~Lika	Mycobacterium~phage~AnnaL29	4.24684
Streptomyces~phage~Nanodon	Mycobacterium~phage~AnnaL29	2.12468
Streptomyces~phage~R4	Mycobacterium~phage~AnnaL29	3.8175
Streptomyces~phage~Sujidade	Mycobacterium~phage~AnnaL29	2.0543
Streptomyces~phage~Zemlya	Mycobacterium~phage~AnnaL29	4.20517
Gordonia~phage~JSwag	Mycobacterium~phage~Anubis	72.9631
Gordonia~phage~KatherineG	Mycobacterium~phage~Anubis	70.5079
Gordonia~phage~OneUp	Mycobacterium~phage~Anubis	3.71174
Gordonia~phage~Remus	Mycobacterium~phage~Anubis	76.5261
Gordonia~phage~Rosalind	Mycobacterium~phage~Anubis	73.3213
Gordonia~phage~Soups	Mycobacterium~phage~Anubis	73.3213
Gordonia~phage~Yvonnetastic	Mycobacterium~phage~Anubis	1.28456
KU568494.1	Mycobacterium~phage~Anubis	114.759
KU613353.1	Mycobacterium~phage~Anubis	117.339
KU695581.1	Mycobacterium~phage~Anubis	108.184
Mycobacterium~phage~20ES	Mycobacterium~phage~Anubis	118.779
Mycobacterium~phage~40AC	Mycobacterium~phage~Anubis	113.812
Mycobacterium~phage~Abrogate	Mycobacterium~phage~Anubis	59.8982
Mycobacterium~phage~Adzzy	Mycobacterium~phage~Anubis	136.087
Mycobacterium~phage~Aeneas	Mycobacterium~phage~Anubis	58.6416
Mycobacterium~phage~Alsfro	Mycobacterium~phage~Anubis	58.7919
Mycobacterium~phage~Alvin	Mycobacterium~phage~Anubis	60.7536
Mycobacterium~phage~AnnaL29	Mycobacterium~phage~Anubis	125.62
Mycobacterium~phage~ArcherNM	Mycobacterium~phage~Anubis	123.785
Mycobacterium~phage~Artemis2UCLA	Mycobacterium~phage~Anubis	107.153
Mycobacterium~phage~BTCU-1	Mycobacterium~phage~Anubis	149.913
Mycobacterium~phage~Bactobuster	Mycobacterium~phage~Anubis	114.759
Mycobacterium~phage~BarrelRoll	Mycobacterium~phage~Anubis	1.52302
Mycobacterium~phage~Barriga	Mycobacterium~phage~Anubis	58.3463
Mycobacterium~phage~BellusTerra	Mycobacterium~phage~Anubis	124.462
Mycobacterium~phage~Bernal13	Mycobacterium~phage~Anubis	2.75271
Mycobacterium~phage~Blue7	Mycobacterium~phage~Anubis	106.903
Mycobacterium~phage~CASbig	Mycobacterium~phage~Anubis	56.0769
Mycobacterium~phage~CRB1	Mycobacterium~phage~Anubis	112.617
Mycobacterium~phage~Catalina	Mycobacterium~phage~Anubis	117.339
Mycobacterium~phage~Chadwick	Mycobacterium~phage~Anubis	104.322
Mycobacterium~phage~Cheetobro	Mycobacterium~phage~Anubis	3.63953
Mycobacterium~phage~Chy4	Mycobacterium~phage~Anubis	127.218
Mycobacterium~phage~Chy5	Mycobacterium~phage~Anubis	139.047
Mycobacterium~phage~CloudWang3	Mycobacterium~phage~Anubis	106.903
Mycobacterium~phage~Conspiracy	Mycobacterium~phage~Anubis	98.2661
Mycobacterium~phage~DD5	Mycobacterium~phage~Anubis	60.5777
Mycobacterium~phage~Dreamboat	Mycobacterium~phage~Anubis	59.412
Mycobacterium~phage~EagleEye	Mycobacterium~phage~Anubis	102.406
Mycobacterium~phage~Echild	Mycobacterium~phage~Anubis	110.954
Mycobacterium~phage~Edtherson	Mycobacterium~phage~Anubis	59.8982
Mycobacterium~phage~Equemioh13	Mycobacterium~phage~Anubis	122.186
Mycobacterium~phage~EvilGenius	Mycobacterium~phage~Anubis	130.084
Mycobacterium~phage~First	Mycobacterium~phage~Anubis	115.692
Mycobacterium~phage~Fredward	Mycobacterium~phage~Anubis	97.2462
Mycobacterium~phage~Gaia	Mycobacterium~phage~Anubis	5.23586
Mycobacterium~phage~Gompeii16	Mycobacterium~phage~Anubis	59.8982
Mycobacterium~phage~Graduation	Mycobacterium~phage~Anubis	58.944
Mycobacterium~phage~HINdeR	Mycobacterium~phage~Anubis	98.833
Mycobacterium~phage~HanShotFirst	Mycobacterium~phage~Anubis	59.8982
Mycobacterium~phage~Iracema64	Mycobacterium~phage~Anubis	114.438
Mycobacterium~phage~Jobu08	Mycobacterium~phage~Anubis	269.746
Mycobacterium~phage~Jovo	Mycobacterium~phage~Anubis	98.833
Mycobacterium~phage~Kampy	Mycobacterium~phage~Anubis	121.324
Mycobacterium~phage~Keshu	Mycobacterium~phage~Anubis	5.40467
Mycobacterium~phage~LadyBird	Mycobacterium~phage~Anubis	118.779
Mycobacterium~phage~Lamina13	Mycobacterium~phage~Anubis	59.0981
Mycobacterium~phage~Larenn	Mycobacterium~phage~Anubis	123.455
Mycobacterium~phage~LittleCherry	Mycobacterium~phage~Anubis	101.287
Mycobacterium~phage~Loser	Mycobacterium~phage~Anubis	121.88
Mycobacterium~phage~Luchador	Mycobacterium~phage~Anubis	98.9021
Mycobacterium~phage~Makemake	Mycobacterium~phage~Anubis	59.5719
Mycobacterium~phage~MarQuardt	Mycobacterium~phage~Anubis	290.068
Mycobacterium~phage~Milly	Mycobacterium~phage~Anubis	10.0179
Mycobacterium~phage~MosMoris	Mycobacterium~phage~Anubis	1.11168
Mycobacterium~phage~Muddy	Mycobacterium~phage~Anubis	2.29933
Mycobacterium~phage~Mufasa	Mycobacterium~phage~Anubis	7.81188
Mycobacterium~phage~Mulciber	Mycobacterium~phage~Anubis	108.184
Mycobacterium~phage~Murucutumbu	Mycobacterium~phage~Anubis	1.52302
Mycobacterium~phage~Nerujay	Mycobacterium~phage~Anubis	58.944
Mycobacterium~phage~Nhonho	Mycobacterium~phage~Anubis	60.4043
Mycobacterium~phage~Nyxis	Mycobacterium~phage~Anubis	114.759
Mycobacterium~phage~Obama12	Mycobacterium~phage~Anubis	124.462
Mycobacterium~phage~Papez	Mycobacterium~phage~Anubis	59.412
Mycobacterium~phage~Pari	Mycobacterium~phage~Anubis	59.8982
Mycobacterium~phage~PattyP	Mycobacterium~phage~Anubis	59.734
Mycobacterium~phage~Pepe	Mycobacterium~phage~Anubis	60.7536
Mycobacterium~phage~Phantastic	Mycobacterium~phage~Anubis	175.292
Mycobacterium~phage~Phlei	Mycobacterium~phage~Anubis	80.1769
Mycobacterium~phage~PhrostyMug	Mycobacterium~phage~Anubis	58.944
Mycobacterium~phage~Pinto	Mycobacterium~phage~Anubis	60.5777
Mycobacterium~phage~Pioneer	Mycobacterium~phage~Anubis	114.549
Mycobacterium~phage~Piro94	Mycobacterium~phage~Anubis	122.811
Mycobacterium~phage~RedRock	Mycobacterium~phage~Anubis	119.08
Mycobacterium~phage~RhynO	Mycobacterium~phage~Anubis	130.908
Mycobacterium~phage~RidgeCB	Mycobacterium~phage~Anubis	56.5255
Mycobacterium~phage~Rufus	Mycobacterium~phage~Anubis	59.5719
Mycobacterium~phage~SWU1	Mycobacterium~phage~Anubis	122.811
Mycobacterium~phage~Sarfire	Mycobacterium~phage~Anubis	58.6416
Mycobacterium~phage~Seabiscuit	Mycobacterium~phage~Anubis	59.412
Mycobacterium~phage~Serenity	Mycobacterium~phage~Anubis	135.744
Mycobacterium~phage~Severus	Mycobacterium~phage~Anubis	117.173
Mycobacterium~phage~ShedlockHolmes	Mycobacterium~phage~Anubis	3.38002
Mycobacterium~phage~Sheen	Mycobacterium~phage~Anubis	129.823
Mycobacterium~phage~SkiPole	Mycobacterium~phage~Anubis	58.2013
Mycobacterium~phage~Smeadley	Mycobacterium~phage~Anubis	97.9371
Mycobacterium~phage~Solon	Mycobacterium~phage~Anubis	60.7536
Mycobacterium~phage~SweetiePie	Mycobacterium~phage~Anubis	125.939
Mycobacterium~phage~Swirley	Mycobacterium~phage~Anubis	97.9895
Mycobacterium~phage~TM4	Mycobacterium~phage~Anubis	3.74298
Mycobacterium~phage~Tasp14	Mycobacterium~phage~Anubis	60.2333
Mycobacterium~phage~Theia	Mycobacterium~phage~Anubis	97.9895
Mycobacterium~phage~TheloniousMonk	Mycobacterium~phage~Anubis	60.0646
Mycobacterium~phage~Tiffany	Mycobacterium~phage~Anubis	285.911
Mycobacterium~phage~Trike	Mycobacterium~phage~Anubis	109.025
Mycobacterium~phage~Trixie	Mycobacterium~phage~Anubis	130.429
Mycobacterium~phage~Trouble	Mycobacterium~phage~Anubis	59.412
Mycobacterium~phage~Turbido	Mycobacterium~phage~Anubis	129.744
Mycobacterium~phage~Turj99	Mycobacterium~phage~Anubis	60.7536
Mycobacterium~phage~U2	Mycobacterium~phage~Anubis	61.6724
Mycobacterium~phage~UnionJack	Mycobacterium~phage~Anubis	101.574
Mycobacterium~phage~Validus	Mycobacterium~phage~Anubis	1.25827
Mycobacterium~phage~Violet	Mycobacterium~phage~Anubis	60.0646
Mycobacterium~phage~VohminGhazi	Mycobacterium~phage~Anubis	110.954
Mycobacterium~phage~Wheeler	Mycobacterium~phage~Anubis	59.0981
Mycobacterium~phage~Wile	Mycobacterium~phage~Anubis	118.879
Mycobacterium~phage~Zaka	Mycobacterium~phage~Anubis	107.405
Mycobacterium~phage~ZoeJ	Mycobacterium~phage~Anubis	10.1156
Mycobacterium~phage~vB_MapS_FF47	Mycobacterium~phage~Anubis	2.22486
Mycobacterium~virus~Alma	Mycobacterium~phage~Anubis	115.4
Mycobacterium~virus~Angelica	Mycobacterium~phage~Anubis	1.55108
Mycobacterium~virus~Bethlehem	Mycobacterium~phage~Anubis	60.5777
Mycobacterium~virus~Billknuckles	Mycobacterium~phage~Anubis	66.725
Mycobacterium~virus~Bruns	Mycobacterium~phage~Anubis	59.0981
Mycobacterium~virus~Bxb1	Mycobacterium~phage~Anubis	66.725
Mycobacterium~virus~Bxz2	Mycobacterium~phage~Anubis	263.016
Mycobacterium~virus~Che12	Mycobacterium~phage~Anubis	135.406
Mycobacterium~virus~Crimd	Mycobacterium~phage~Anubis	1.52302
Mycobacterium~virus~D29	Mycobacterium~phage~Anubis	128.239
Mycobacterium~virus~Doom	Mycobacterium~phage~Anubis	60.932
Mycobacterium~virus~Euphoria	Mycobacterium~phage~Anubis	59.412
Mycobacterium~virus~Fionnbarth	Mycobacterium~phage~Anubis	3.57251
Mycobacterium~virus~Jasper	Mycobacterium~phage~Anubis	59.412
Mycobacterium~virus~KBG	Mycobacterium~phage~Anubis	60.2333
Mycobacterium~virus~Kugel	Mycobacterium~phage~Anubis	65.097
Mycobacterium~virus~L5	Mycobacterium~phage~Anubis	127.614
Mycobacterium~virus~Lockley	Mycobacterium~phage~Anubis	60.0646
Mycobacterium~virus~Peaches	Mycobacterium~phage~Anubis	111.665
Mycobacterium~virus~Perseus	Mycobacterium~phage~Anubis	59.734
Mycobacterium~virus~Pukovnik	Mycobacterium~phage~Anubis	121.324
NC_001335.1	Mycobacterium~phage~Anubis	127.268
NC_001900.1	Mycobacterium~phage~Anubis	127.827
NC_002656.1	Mycobacterium~phage~Anubis	66.725
NC_003387.1	Mycobacterium~phage~Anubis	3.74298
NC_004682.2	Mycobacterium~phage~Anubis	261.775
NC_008203.1	Mycobacterium~phage~Anubis	135.074
NC_009877.1	Mycobacterium~phage~Anubis	61.6724
NC_009878.1	Mycobacterium~phage~Anubis	60.5777
NC_011019.1	Mycobacterium~phage~Anubis	60.2333
NC_011020.1	Mycobacterium~phage~Anubis	59.412
NC_011021.1	Mycobacterium~phage~Anubis	60.0646
NC_011022.1	Mycobacterium~phage~Anubis	60.5777
NC_011023.1	Mycobacterium~phage~Anubis	120.987
NC_011267.1	Mycobacterium~phage~Anubis	60.7536
NC_013694.1	Mycobacterium~phage~Anubis	111.665
NC_014458.1	Mycobacterium~phage~Anubis	1.52302
NC_014459.2	Mycobacterium~phage~Anubis	1.49528
NC_016650.1	Mycobacterium~phage~Anubis	74.2224
NC_016653.1	Mycobacterium~phage~Anubis	71.0099
NC_017973.1	Mycobacterium~phage~Anubis	122.496
NC_019414.1	Mycobacterium~phage~Anubis	5.93956
NC_020876.1	Mycobacterium~phage~Anubis	115.4
NC_021063.1	Mycobacterium~phage~Anubis	2.22486
NC_021297.1	Mycobacterium~phage~Anubis	59.734
NC_021298.1	Mycobacterium~phage~Anubis	6.47566
NC_021304.1	Mycobacterium~phage~Anubis	4.19672
NC_021307.1	Mycobacterium~phage~Anubis	116.809
NC_021308.1	Mycobacterium~phage~Anubis	98.833
NC_021318.1	Mycobacterium~phage~Anubis	139.047
NC_021324.1	Mycobacterium~phage~Anubis	55.931
NC_021338.1	Mycobacterium~phage~Anubis	127.218
NC_021339.1	Mycobacterium~phage~Anubis	6.42764
NC_021533.1	Mycobacterium~phage~Anubis	149.345
NC_021535.1	Mycobacterium~phage~Anubis	268.289
NC_022054.1	Mycobacterium~phage~Anubis	2.29933
NC_022058.1	Mycobacterium~phage~Anubis	135.744
NC_022062.1	Mycobacterium~phage~Anubis	59.412
NC_022070.1	Mycobacterium~phage~Anubis	59.0981
NC_022086.1	Mycobacterium~phage~Anubis	101.006
NC_022087.1	Mycobacterium~phage~Anubis	125.305
NC_022324.1	Mycobacterium~phage~Anubis	58.6416
NC_022329.1	Mycobacterium~phage~Anubis	58.944
NC_022753.1	Mycobacterium~phage~Anubis	97.0218
NC_022965.1	Mycobacterium~phage~Anubis	106.657
NC_022973.1	Mycobacterium~phage~Anubis	97.9895
NC_022975.1	Mycobacterium~phage~Anubis	59.8982
NC_022977.1	Mycobacterium~phage~Anubis	106.903
NC_022979.1	Mycobacterium~phage~Anubis	58.944
NC_022984.1	Mycobacterium~phage~Anubis	98.5472
NC_022985.1	Mycobacterium~phage~Anubis	107.153
NC_023498.1	Mycobacterium~phage~Anubis	1.23324
NC_023553.1	Mycobacterium~phage~Anubis	110.954
NC_023562.1	Mycobacterium~phage~Anubis	124.462
NC_023564.1	Mycobacterium~phage~Anubis	102.149
NC_023565.1	Mycobacterium~phage~Anubis	114.759
NC_023577.1	Mycobacterium~phage~Anubis	124.462
NC_023597.1	Mycobacterium~phage~Anubis	118.483
NC_023606.1	Mycobacterium~phage~Anubis	112.33
NC_023607.1	Mycobacterium~phage~Anubis	113.812
NC_023609.1	Mycobacterium~phage~Anubis	130.437
NC_023687.1	Mycobacterium~phage~Anubis	59.0981
NC_023695.1	Mycobacterium~phage~Anubis	60.0646
NC_023702.1	Mycobacterium~phage~Anubis	65.097
NC_023704.1	Mycobacterium~phage~Anubis	60.932
NC_023707.1	Mycobacterium~phage~Anubis	129.41
NC_023708.1	Mycobacterium~phage~Anubis	59.412
NC_023709.1	Mycobacterium~phage~Anubis	118.879
NC_023710.1	Mycobacterium~phage~Anubis	56.5255
NC_023713.1	Mycobacterium~phage~Anubis	106.657
NC_023716.1	Mycobacterium~phage~Anubis	115.112
NC_023720.1	Mycobacterium~phage~Anubis	59.734
NC_023723.1	Mycobacterium~phage~Anubis	58.6416
NC_023726.1	Mycobacterium~phage~Anubis	59.412
NC_023731.1	Mycobacterium~phage~Anubis	130.084
NC_023739.1	Mycobacterium~phage~Anubis	66.725
NC_023747.1	Mycobacterium~phage~Anubis	1.49528
NC_023748.1	Mycobacterium~phage~Anubis	58.2013
NC_023862.1	Mycobacterium~phage~Anubis	58.7919
NC_024135.1	Mycobacterium~phage~Anubis	2.75271
NC_024136.1	Mycobacterium~phage~Anubis	59.254
NC_024138.1	Mycobacterium~phage~Anubis	1.11168
NC_024141.1	Mycobacterium~phage~Anubis	121.324
NC_024143.1	Mycobacterium~phage~Anubis	59.0981
NC_024147.1	Mycobacterium~phage~Anubis	10.1156
NC_024148.1	Mycobacterium~phage~Anubis	174.791
NC_024368.1	Mycobacterium~phage~Anubis	60.5777
NC_025444.1	Mycobacterium~phage~Anubis	118.779
NC_026583.1	Mycobacterium~phage~Anubis	60.7536
NC_026590.1	Mycobacterium~phage~Anubis	5.21387
NC_026591.1	Mycobacterium~phage~Anubis	108.586
NC_026598.1	Mycobacterium~phage~Anubis	10.0179
NC_026603.1	Mycobacterium~phage~Anubis	5.40467
NC_027365.1	Mycobacterium~phage~Anubis	3.53955
NC_028662.1	Mycobacterium~phage~Anubis	80.1769
NC_028677.1	Mycobacterium~phage~Anubis	67.8298
NC_028680.1	Mycobacterium~phage~Anubis	60.7536
NC_028687.1	Mycobacterium~phage~Anubis	114.438
NC_028744.1	Mycobacterium~phage~Anubis	118.483
NC_028757.1	Mycobacterium~phage~Anubis	284.434
NC_028759.1	Mycobacterium~phage~Anubis	7.81188
NC_028784.1	Mycobacterium~phage~Anubis	60.0646
NC_028794.1	Mycobacterium~phage~Anubis	122.496
NC_028798.1	Mycobacterium~phage~Anubis	288.586
NC_028802.1	Mycobacterium~phage~Anubis	101.287
NC_028804.1	Mycobacterium~phage~Anubis	58.3463
NC_028810.1	Mycobacterium~phage~Anubis	59.5719
NC_028815.1	Mycobacterium~phage~Anubis	60.4043
NC_028827.1	Mycobacterium~phage~Anubis	4.36465
NC_028828.1	Mycobacterium~phage~Anubis	60.0646
NC_028846.1	Mycobacterium~phage~Anubis	3.38002
NC_028849.1	Mycobacterium~phage~Anubis	98.6559
NC_028852.1	Mycobacterium~phage~Anubis	121.88
NC_028860.1	Mycobacterium~phage~Anubis	97.7038
NC_028874.1	Mycobacterium~phage~Anubis	59.734
NC_028877.1	Mycobacterium~phage~Anubis	123.13
NC_028892.1	Mycobacterium~phage~Anubis	4.40814
NC_028897.1	Mycobacterium~phage~Anubis	104.036
NC_028904.1	Mycobacterium~phage~Anubis	4.27951
NC_028912.1	Mycobacterium~phage~Anubis	97.7173
NC_028914.1	Mycobacterium~phage~Anubis	129.438
NC_028920.1	Mycobacterium~phage~Anubis	59.8982
NC_028928.1	Mycobacterium~phage~Anubis	58.944
NC_028932.1	Mycobacterium~phage~Anubis	135.406
NC_028941.1	Mycobacterium~phage~Anubis	60.7536
NC_028960.2	Mycobacterium~phage~Anubis	97.7173
NC_028965.1	Mycobacterium~phage~Anubis	114.273
NC_028976.1	Mycobacterium~phage~Anubis	4.27951
NC_028978.1	Mycobacterium~phage~Anubis	1.49528
NC_028979.1	Mycobacterium~phage~Anubis	3.60583
NC_029018.2	Mycobacterium~phage~Anubis	290.156
NC_029043.2	Mycobacterium~phage~Anubis	125.939
NC_029059.1	Mycobacterium~phage~Anubis	59.8982
NC_029077.1	Mycobacterium~phage~Anubis	110.69
Rhodococcus~phage~CosmicSans	Mycobacterium~phage~Anubis	68.0875
Rhodococcus~phage~RER2	Mycobacterium~phage~Anubis	71.2794
Rhodococcus~phage~RGL3	Mycobacterium~phage~Anubis	74.5042
Streptomyces~phage~Amela	Mycobacterium~phage~Anubis	4.27951
Streptomyces~phage~Caliburn	Mycobacterium~phage~Anubis	4.40814
Streptomyces~phage~Izzy	Mycobacterium~phage~Anubis	4.27951
Streptomyces~phage~Lannister	Mycobacterium~phage~Anubis	4.36465
Streptomyces~phage~Lika	Mycobacterium~phage~Anubis	6.47566
Streptomyces~phage~Nanodon	Mycobacterium~phage~Anubis	4.27951
Streptomyces~phage~R4	Mycobacterium~phage~Anubis	5.98117
Streptomyces~phage~Sujidade	Mycobacterium~phage~Anubis	4.19672
Streptomyces~phage~Zemlya	Mycobacterium~phage~Anubis	6.42764
Streptomyces~phage~phiHau3	Mycobacterium~phage~Anubis	2.26183
Actinoplanes~phage~phiAsp2	Mycobacterium~phage~Apizium	15.4807
Gordonia~phage~GTE6	Mycobacterium~phage~Apizium	7.96584
Gordonia~phage~Phinally	Mycobacterium~phage~Apizium	7.91871
Gordonia~phage~Twister6	Mycobacterium~phage~Apizium	1.44359
Gordonia~phage~Vivi2	Mycobacterium~phage~Apizium	3.58334
Gordonia~phage~Wizard	Mycobacterium~phage~Apizium	3.58334
Mycobacterium~phage~39HC	Mycobacterium~phage~Apizium	122.839
Mycobacterium~phage~Adawi	Mycobacterium~phage~Apizium	133.716
Mycobacterium~phage~Akoma	Mycobacterium~phage~Apizium	83.464
Mycobacterium~phage~Badfish	Mycobacterium~phage~Apizium	300
Mycobacterium~phage~Baee	Mycobacterium~phage~Apizium	134.397
Mycobacterium~phage~Bane1	Mycobacterium~phage~Apizium	124.714
Mycobacterium~phage~Bernardo	Mycobacterium~phage~Apizium	84.2679
Mycobacterium~phage~BrownCNA	Mycobacterium~phage~Apizium	127.162
Mycobacterium~phage~Colbert	Mycobacterium~phage~Apizium	300
Mycobacterium~phage~Cooper	Mycobacterium~phage~Apizium	129.943
Mycobacterium~phage~Dori	Mycobacterium~phage~Apizium	67.3801
Mycobacterium~phage~Eremos	Mycobacterium~phage~Apizium	300
Mycobacterium~phage~FlagStaff	Mycobacterium~phage~Apizium	2.40038
Mycobacterium~phage~Gadjet	Mycobacterium~phage~Apizium	83.861
Mycobacterium~phage~Hosp	Mycobacterium~phage~Apizium	123.755
Mycobacterium~phage~JAMaL	Mycobacterium~phage~Apizium	130.266
Mycobacterium~phage~JacAttac	Mycobacterium~phage~Apizium	300
Mycobacterium~phage~Jolie1	Mycobacterium~phage~Apizium	123.446
Mycobacterium~phage~Jolie2	Mycobacterium~phage~Apizium	4.72167
Mycobacterium~phage~KayaCho	Mycobacterium~phage~Apizium	124.389
Mycobacterium~phage~Kikipoo	Mycobacterium~phage~Apizium	300
Mycobacterium~phage~MOOREtheMARYer	Mycobacterium~phage~Apizium	4.47562
Mycobacterium~phage~Manad	Mycobacterium~phage~Apizium	300
Mycobacterium~phage~Newman	Mycobacterium~phage~Apizium	300
Mycobacterium~phage~Nigel	Mycobacterium~phage~Apizium	131.611
Mycobacterium~phage~OSmaximus	Mycobacterium~phage~Apizium	300
Mycobacterium~phage~Oline	Mycobacterium~phage~Apizium	300
Mycobacterium~phage~Orion	Mycobacterium~phage~Apizium	300
Mycobacterium~phage~Phaedrus	Mycobacterium~phage~Apizium	84.6854
Mycobacterium~phage~Phelemich	Mycobacterium~phage~Apizium	138.253
Mycobacterium~phage~Phipps	Mycobacterium~phage~Apizium	294.725
Mycobacterium~phage~Phlyer	Mycobacterium~phage~Apizium	83.2691
Mycobacterium~phage~Pipefish	Mycobacterium~phage~Apizium	86.9232
Mycobacterium~phage~Pops	Mycobacterium~phage~Apizium	300
Mycobacterium~phage~Qyrzula	Mycobacterium~phage~Apizium	91.9887
Mycobacterium~phage~Rosebush	Mycobacterium~phage~Apizium	99.2412
Mycobacterium~phage~ShiVal	Mycobacterium~phage~Apizium	300
Mycobacterium~phage~Soto	Mycobacterium~phage~Apizium	295.875
Mycobacterium~phage~Stinger	Mycobacterium~phage~Apizium	131.266
Mycobacterium~phage~Suffolk	Mycobacterium~phage~Apizium	300
Mycobacterium~phage~Swish	Mycobacterium~phage~Apizium	300
Mycobacterium~phage~UncleHowie	Mycobacterium~phage~Apizium	300
Mycobacterium~phage~Vincenzo	Mycobacterium~phage~Apizium	140.697
Mycobacterium~phage~Vista	Mycobacterium~phage~Apizium	300
Mycobacterium~phage~Vortex	Mycobacterium~phage~Apizium	300
Mycobacterium~virus~Acadian	Mycobacterium~phage~Apizium	134.054
NAM100_1	Mycobacterium~phage~Apizium	6.7741
NC_004684.1	Mycobacterium~phage~Apizium	99.2412
NC_005885.1	Mycobacterium~phage~Apizium	15.4807
NC_008195.1	Mycobacterium~phage~Apizium	129.943
NC_008197.1	Mycobacterium~phage~Apizium	300
NC_008199.1	Mycobacterium~phage~Apizium	86.9232
NC_008204.1	Mycobacterium~phage~Apizium	91.9887
NC_011044.1	Mycobacterium~phage~Apizium	131.266
NC_011057.1	Mycobacterium~phage~Apizium	84.6854
NC_012027.1	Mycobacterium~phage~Apizium	83.6613
NC_015210.1	Mycobacterium~phage~Apizium	76.8162
NC_016569.1	Mycobacterium~phage~Apizium	4.42874
NC_021310.1	Mycobacterium~phage~Apizium	300
NC_022061.1	Mycobacterium~phage~Apizium	124.389
NC_022063.1	Mycobacterium~phage~Apizium	138.253
NC_022328.1	Mycobacterium~phage~Apizium	133.716
NC_022331.2	Mycobacterium~phage~Apizium	124.714
NC_022983.1	Mycobacterium~phage~Apizium	84.2679
NC_023554.1	Mycobacterium~phage~Apizium	130.266
NC_023563.1	Mycobacterium~phage~Apizium	300
NC_023600.1	Mycobacterium~phage~Apizium	123.446
NC_023603.1	Mycobacterium~phage~Apizium	122.839
NC_023604.1	Mycobacterium~phage~Apizium	4.72167
NC_023686.1	Mycobacterium~phage~Apizium	83.861
NC_023701.1	Mycobacterium~phage~Apizium	134.054
NC_023703.1	Mycobacterium~phage~Apizium	67.3801
NC_023711.1	Mycobacterium~phage~Apizium	300
NC_023722.1	Mycobacterium~phage~Apizium	51.6591
NC_023727.1	Mycobacterium~phage~Apizium	300
NC_023740.1	Mycobacterium~phage~Apizium	300
NC_023741.1	Mycobacterium~phage~Apizium	131.266
NC_023742.1	Mycobacterium~phage~Apizium	83.464
NC_024145.1	Mycobacterium~phage~Apizium	123.755
NC_024363.1	Mycobacterium~phage~Apizium	300
NC_025438.1	Mycobacterium~phage~Apizium	295.875
NC_027985.1	Mycobacterium~phage~Apizium	300
NC_028658.1	Mycobacterium~phage~Apizium	300
NC_028665.1	Mycobacterium~phage~Apizium	7.96584
NC_028674.1	Mycobacterium~phage~Apizium	300
NC_028681.1	Mycobacterium~phage~Apizium	300
NC_028682.1	Mycobacterium~phage~Apizium	300
NC_028689.1	Mycobacterium~phage~Apizium	300
NC_028690.1	Mycobacterium~phage~Apizium	300
NC_028691.1	Mycobacterium~phage~Apizium	300
NC_028742.1	Mycobacterium~phage~Apizium	134.397
NC_028791.1	Mycobacterium~phage~Apizium	4.47562
NC_028801.1	Mycobacterium~phage~Apizium	300
NC_028803.1	Mycobacterium~phage~Apizium	300
NC_028818.1	Mycobacterium~phage~Apizium	2.16314
NC_028861.1	Mycobacterium~phage~Apizium	2.40038
NC_028907.1	Mycobacterium~phage~Apizium	300
NC_028934.1	Mycobacterium~phage~Apizium	140.697
NC_028942.1	Mycobacterium~phage~Apizium	294.725
NC_028968.1	Mycobacterium~phage~Apizium	127.162
NC_028974.1	Mycobacterium~phage~Apizium	2.20119
NC_029005.1	Mycobacterium~phage~Apizium	2.12565
Nocardia~phage~NBR1	Mycobacterium~phage~Apizium	4.42874
Rhodococcus~phage~ReqiPine5	Mycobacterium~phage~Apizium	51.6591
Streptomyces~phage~TP1604	Mycobacterium~phage~Apizium	2.16314
Streptomyces~phage~YDN12	Mycobacterium~phage~Apizium	2.20119
Streptomyces~phage~phiSAJS1	Mycobacterium~phage~Apizium	2.12565
Tsukamurella~phage~TPA2	Mycobacterium~phage~Apizium	76.8162
Gordonia~phage~JSwag	Mycobacterium~phage~ArcherNM	92.3338
Gordonia~phage~KatherineG	Mycobacterium~phage~ArcherNM	89.8139
Gordonia~phage~Remus	Mycobacterium~phage~ArcherNM	96.2104
Gordonia~phage~Rosalind	Mycobacterium~phage~ArcherNM	92.7742
Gordonia~phage~Soups	Mycobacterium~phage~ArcherNM	92.7742
KU568494.1	Mycobacterium~phage~ArcherNM	163.547
KU613353.1	Mycobacterium~phage~ArcherNM	150.214
KU695581.1	Mycobacterium~phage~ArcherNM	147.655
Mycobacterium~phage~20ES	Mycobacterium~phage~ArcherNM	215.676
Mycobacterium~phage~40AC	Mycobacterium~phage~ArcherNM	169.868
Mycobacterium~phage~Abrogate	Mycobacterium~phage~ArcherNM	57.609
Mycobacterium~phage~Adzzy	Mycobacterium~phage~ArcherNM	159.53
Mycobacterium~phage~Aeneas	Mycobacterium~phage~ArcherNM	56.4042
Mycobacterium~phage~Alsfro	Mycobacterium~phage~ArcherNM	56.5484
Mycobacterium~phage~Alvin	Mycobacterium~phage~ArcherNM	58.4285
Mycobacterium~phage~AnnaL29	Mycobacterium~phage~ArcherNM	233.273
Mycobacterium~phage~Anubis	Mycobacterium~phage~ArcherNM	123.785
Mycobacterium~phage~Artemis2UCLA	Mycobacterium~phage~ArcherNM	149.859
Mycobacterium~phage~BTCU-1	Mycobacterium~phage~ArcherNM	93.0688
Mycobacterium~phage~Bactobuster	Mycobacterium~phage~ArcherNM	163.547
Mycobacterium~phage~Barriga	Mycobacterium~phage~ArcherNM	56.121
Mycobacterium~phage~BellusTerra	Mycobacterium~phage~ArcherNM	125.752
Mycobacterium~phage~Bernal13	Mycobacterium~phage~ArcherNM	2.86726
Mycobacterium~phage~Blue7	Mycobacterium~phage~ArcherNM	149.509
Mycobacterium~phage~CASbig	Mycobacterium~phage~ArcherNM	50.9918
Mycobacterium~phage~CRB1	Mycobacterium~phage~ArcherNM	199.962
Mycobacterium~phage~Catalina	Mycobacterium~phage~ArcherNM	150.214
Mycobacterium~phage~Chadwick	Mycobacterium~phage~ArcherNM	88.9226
Mycobacterium~phage~Cheetobro	Mycobacterium~phage~ArcherNM	1.72226
Mycobacterium~phage~Chy4	Mycobacterium~phage~ArcherNM	147.488
Mycobacterium~phage~Chy5	Mycobacterium~phage~ArcherNM	178.807
Mycobacterium~phage~CloudWang3	Mycobacterium~phage~ArcherNM	149.509
Mycobacterium~phage~Conspiracy	Mycobacterium~phage~ArcherNM	89.417
Mycobacterium~phage~DD5	Mycobacterium~phage~ArcherNM	58.2601
Mycobacterium~phage~Dreamboat	Mycobacterium~phage~ArcherNM	57.1429
Mycobacterium~phage~EagleEye	Mycobacterium~phage~ArcherNM	163.73
Mycobacterium~phage~Echild	Mycobacterium~phage~ArcherNM	204.956
Mycobacterium~phage~Edtherson	Mycobacterium~phage~ArcherNM	57.609
Mycobacterium~phage~Equemioh13	Mycobacterium~phage~ArcherNM	194.748
Mycobacterium~phage~EvilGenius	Mycobacterium~phage~ArcherNM	196.388
Mycobacterium~phage~First	Mycobacterium~phage~ArcherNM	212.003
Mycobacterium~phage~Fredward	Mycobacterium~phage~ArcherNM	73.3978
Mycobacterium~phage~Gaia	Mycobacterium~phage~ArcherNM	5.40944
Mycobacterium~phage~Gompeii16	Mycobacterium~phage~ArcherNM	57.609
Mycobacterium~phage~Graduation	Mycobacterium~phage~ArcherNM	56.6943
Mycobacterium~phage~HINdeR	Mycobacterium~phage~ArcherNM	110.005
Mycobacterium~phage~HanShotFirst	Mycobacterium~phage~ArcherNM	54.7045
Mycobacterium~phage~Iracema64	Mycobacterium~phage~ArcherNM	122.575
Mycobacterium~phage~Jobu08	Mycobacterium~phage~ArcherNM	130.767
Mycobacterium~phage~Jovo	Mycobacterium~phage~ArcherNM	89.9272
Mycobacterium~phage~Kampy	Mycobacterium~phage~ArcherNM	122.575
Mycobacterium~phage~Keshu	Mycobacterium~phage~ArcherNM	1.47492
Mycobacterium~phage~LadyBird	Mycobacterium~phage~ArcherNM	207.173
Mycobacterium~phage~Lamina13	Mycobacterium~phage~ArcherNM	56.842
Mycobacterium~phage~Larenn	Mycobacterium~phage~ArcherNM	184.708
Mycobacterium~phage~LittleCherry	Mycobacterium~phage~ArcherNM	89.1679
Mycobacterium~phage~Lolly9	Mycobacterium~phage~ArcherNM	2.70267
Mycobacterium~phage~Loser	Mycobacterium~phage~ArcherNM	237.103
Mycobacterium~phage~Luchador	Mycobacterium~phage~ArcherNM	159.53
Mycobacterium~phage~Makemake	Mycobacterium~phage~ArcherNM	57.2963
Mycobacterium~phage~MarQuardt	Mycobacterium~phage~ArcherNM	128.943
Mycobacterium~phage~Milly	Mycobacterium~phage~ArcherNM	7.9866
Mycobacterium~phage~Mufasa	Mycobacterium~phage~ArcherNM	7.9866
Mycobacterium~phage~Mulciber	Mycobacterium~phage~ArcherNM	147.655
Mycobacterium~phage~Nerujay	Mycobacterium~phage~ArcherNM	56.6943
Mycobacterium~phage~Nhonho	Mycobacterium~phage~ArcherNM	58.094
Mycobacterium~phage~Nyxis	Mycobacterium~phage~ArcherNM	122.917
Mycobacterium~phage~Obama12	Mycobacterium~phage~ArcherNM	125.752
Mycobacterium~phage~Papez	Mycobacterium~phage~ArcherNM	57.1429
Mycobacterium~phage~Pari	Mycobacterium~phage~ArcherNM	57.609
Mycobacterium~phage~PattyP	Mycobacterium~phage~ArcherNM	57.4516
Mycobacterium~phage~Pepe	Mycobacterium~phage~ArcherNM	58.4285
Mycobacterium~phage~Phantastic	Mycobacterium~phage~ArcherNM	118.118
Mycobacterium~phage~Phlei	Mycobacterium~phage~ArcherNM	97.3601
Mycobacterium~phage~PhrostyMug	Mycobacterium~phage~ArcherNM	53.8287
Mycobacterium~phage~Pinto	Mycobacterium~phage~ArcherNM	58.2601
Mycobacterium~phage~Pioneer	Mycobacterium~phage~ArcherNM	147.293
Mycobacterium~phage~Piro94	Mycobacterium~phage~ArcherNM	195.83
Mycobacterium~phage~RedRock	Mycobacterium~phage~ArcherNM	225.03
Mycobacterium~phage~RhynO	Mycobacterium~phage~ArcherNM	128.469
Mycobacterium~phage~RidgeCB	Mycobacterium~phage~ArcherNM	54.2583
Mycobacterium~phage~Rufus	Mycobacterium~phage~ArcherNM	57.2963
Mycobacterium~phage~SWU1	Mycobacterium~phage~ArcherNM	175.764
Mycobacterium~phage~Sarfire	Mycobacterium~phage~ArcherNM	56.4042
Mycobacterium~phage~Seabiscuit	Mycobacterium~phage~ArcherNM	57.1429
Mycobacterium~phage~Serenity	Mycobacterium~phage~ArcherNM	182.203
Mycobacterium~phage~Severus	Mycobacterium~phage~ArcherNM	118.349
Mycobacterium~phage~Sheen	Mycobacterium~phage~ArcherNM	116.933
Mycobacterium~phage~SkiPole	Mycobacterium~phage~ArcherNM	55.9819
Mycobacterium~phage~Smeadley	Mycobacterium~phage~ArcherNM	76.9639
Mycobacterium~phage~Snenia	Mycobacterium~phage~ArcherNM	2.70267
Mycobacterium~phage~Solon	Mycobacterium~phage~ArcherNM	58.4285
Mycobacterium~phage~SweetiePie	Mycobacterium~phage~ArcherNM	207.758
Mycobacterium~phage~Swirley	Mycobacterium~phage~ArcherNM	85.9497
Mycobacterium~phage~TM4	Mycobacterium~phage~ArcherNM	3.87712
Mycobacterium~phage~Tasp14	Mycobacterium~phage~ArcherNM	57.9301
Mycobacterium~phage~Theia	Mycobacterium~phage~ArcherNM	79.5978
Mycobacterium~phage~TheloniousMonk	Mycobacterium~phage~ArcherNM	57.7685
Mycobacterium~phage~Tiffany	Mycobacterium~phage~ArcherNM	129.295
Mycobacterium~phage~Trike	Mycobacterium~phage~ArcherNM	99.3293
Mycobacterium~phage~Trixie	Mycobacterium~phage~ArcherNM	218.25
Mycobacterium~phage~Trouble	Mycobacterium~phage~ArcherNM	57.1429
Mycobacterium~phage~Turbido	Mycobacterium~phage~ArcherNM	195.83
Mycobacterium~phage~Turj99	Mycobacterium~phage~ArcherNM	55.4886
Mycobacterium~phage~U2	Mycobacterium~phage~ArcherNM	59.3082
Mycobacterium~phage~UnionJack	Mycobacterium~phage~ArcherNM	82.9914
Mycobacterium~phage~Violet	Mycobacterium~phage~ArcherNM	57.7685
Mycobacterium~phage~VohminGhazi	Mycobacterium~phage~ArcherNM	150.575
Mycobacterium~phage~Wheeler	Mycobacterium~phage~ArcherNM	56.842
Mycobacterium~phage~Whirlwind	Mycobacterium~phage~ArcherNM	2.75039
Mycobacterium~phage~Wile	Mycobacterium~phage~ArcherNM	127.178
Mycobacterium~phage~Zaka	Mycobacterium~phage~ArcherNM	150.214
Mycobacterium~phage~ZoeJ	Mycobacterium~phage~ArcherNM	8.07397
Mycobacterium~virus~Alma	Mycobacterium~phage~ArcherNM	152.077
Mycobacterium~virus~Bethlehem	Mycobacterium~phage~ArcherNM	58.2601
Mycobacterium~virus~Billknuckles	Mycobacterium~phage~ArcherNM	61.3979
Mycobacterium~virus~Bruns	Mycobacterium~phage~ArcherNM	56.842
Mycobacterium~virus~Bxb1	Mycobacterium~phage~ArcherNM	64.3965
Mycobacterium~virus~Bxz2	Mycobacterium~phage~ArcherNM	126.812
Mycobacterium~virus~Che12	Mycobacterium~phage~ArcherNM	158.723
Mycobacterium~virus~D29	Mycobacterium~phage~ArcherNM	163.82
Mycobacterium~virus~Doom	Mycobacterium~phage~ArcherNM	58.5994
Mycobacterium~virus~Euphoria	Mycobacterium~phage~ArcherNM	57.1429
Mycobacterium~virus~Fionnbarth	Mycobacterium~phage~ArcherNM	1.66519
Mycobacterium~virus~Jasper	Mycobacterium~phage~ArcherNM	57.1429
Mycobacterium~virus~KBG	Mycobacterium~phage~ArcherNM	57.9301
Mycobacterium~virus~Kugel	Mycobacterium~phage~ArcherNM	62.8331
Mycobacterium~virus~L5	Mycobacterium~phage~ArcherNM	177.75
Mycobacterium~virus~Lockley	Mycobacterium~phage~ArcherNM	57.7685
Mycobacterium~virus~Peaches	Mycobacterium~phage~ArcherNM	119.749
Mycobacterium~virus~Perseus	Mycobacterium~phage~ArcherNM	57.4516
Mycobacterium~virus~Pukovnik	Mycobacterium~phage~ArcherNM	163.065
NC_001335.1	Mycobacterium~phage~ArcherNM	177.239
NC_001900.1	Mycobacterium~phage~ArcherNM	163.259
NC_002656.1	Mycobacterium~phage~ArcherNM	64.3965
NC_003387.1	Mycobacterium~phage~ArcherNM	3.87712
NC_004682.2	Mycobacterium~phage~ArcherNM	126.452
NC_008203.1	Mycobacterium~phage~ArcherNM	158.329
NC_009877.1	Mycobacterium~phage~ArcherNM	59.3082
NC_009878.1	Mycobacterium~phage~ArcherNM	58.2601
NC_011019.1	Mycobacterium~phage~ArcherNM	57.9301
NC_011020.1	Mycobacterium~phage~ArcherNM	57.1429
NC_011021.1	Mycobacterium~phage~ArcherNM	57.7685
NC_011022.1	Mycobacterium~phage~ArcherNM	58.2601
NC_011023.1	Mycobacterium~phage~ArcherNM	162.593
NC_011267.1	Mycobacterium~phage~ArcherNM	58.4285
NC_013694.1	Mycobacterium~phage~ArcherNM	119.749
NC_016650.1	Mycobacterium~phage~ArcherNM	65.3268
NC_016653.1	Mycobacterium~phage~ArcherNM	62.185
NC_017973.1	Mycobacterium~phage~ArcherNM	175.292
NC_019414.1	Mycobacterium~phage~ArcherNM	3.94815
NC_020876.1	Mycobacterium~phage~ArcherNM	211.401
NC_021297.1	Mycobacterium~phage~ArcherNM	57.4516
NC_021298.1	Mycobacterium~phage~ArcherNM	4.41383
NC_021304.1	Mycobacterium~phage~ArcherNM	2.19644
NC_021307.1	Mycobacterium~phage~ArcherNM	117.985
NC_021308.1	Mycobacterium~phage~ArcherNM	110.005
NC_021318.1	Mycobacterium~phage~ArcherNM	178.807
NC_021324.1	Mycobacterium~phage~ArcherNM	50.8581
NC_021338.1	Mycobacterium~phage~ArcherNM	147.488
NC_021339.1	Mycobacterium~phage~ArcherNM	4.37214
NC_021533.1	Mycobacterium~phage~ArcherNM	92.7561
NC_021535.1	Mycobacterium~phage~ArcherNM	130.389
NC_022052.1	Mycobacterium~phage~ArcherNM	2.72644
NC_022058.1	Mycobacterium~phage~ArcherNM	159.123
NC_022062.1	Mycobacterium~phage~ArcherNM	57.1429
NC_022070.1	Mycobacterium~phage~ArcherNM	56.842
NC_022086.1	Mycobacterium~phage~ArcherNM	88.9226
NC_022087.1	Mycobacterium~phage~ArcherNM	232.588
NC_022324.1	Mycobacterium~phage~ArcherNM	56.4042
NC_022329.1	Mycobacterium~phage~ArcherNM	53.8287
NC_022753.1	Mycobacterium~phage~ArcherNM	73.2261
NC_022965.1	Mycobacterium~phage~ArcherNM	149.164
NC_022973.1	Mycobacterium~phage~ArcherNM	89.1679
NC_022975.1	Mycobacterium~phage~ArcherNM	54.7045
NC_022977.1	Mycobacterium~phage~ArcherNM	149.509
NC_022979.1	Mycobacterium~phage~ArcherNM	56.6943
NC_022984.1	Mycobacterium~phage~ArcherNM	89.6701
NC_022985.1	Mycobacterium~phage~ArcherNM	149.859
NC_023553.1	Mycobacterium~phage~ArcherNM	204.956
NC_023562.1	Mycobacterium~phage~ArcherNM	125.752
NC_023564.1	Mycobacterium~phage~ArcherNM	163.304
NC_023565.1	Mycobacterium~phage~ArcherNM	122.917
NC_023577.1	Mycobacterium~phage~ArcherNM	125.752
NC_023597.1	Mycobacterium~phage~ArcherNM	215.069
NC_023606.1	Mycobacterium~phage~ArcherNM	199.399
NC_023607.1	Mycobacterium~phage~ArcherNM	169.868
NC_023609.1	Mycobacterium~phage~ArcherNM	128.015
NC_023687.1	Mycobacterium~phage~ArcherNM	56.842
NC_023695.1	Mycobacterium~phage~ArcherNM	57.7685
NC_023702.1	Mycobacterium~phage~ArcherNM	62.8331
NC_023704.1	Mycobacterium~phage~ArcherNM	58.5994
NC_023707.1	Mycobacterium~phage~ArcherNM	195.283
NC_023708.1	Mycobacterium~phage~ArcherNM	57.1429
NC_023709.1	Mycobacterium~phage~ArcherNM	127.178
NC_023710.1	Mycobacterium~phage~ArcherNM	54.2583
NC_023713.1	Mycobacterium~phage~ArcherNM	149.164
NC_023716.1	Mycobacterium~phage~ArcherNM	151.692
NC_023720.1	Mycobacterium~phage~ArcherNM	57.4516
NC_023723.1	Mycobacterium~phage~ArcherNM	56.4042
NC_023726.1	Mycobacterium~phage~ArcherNM	57.1429
NC_023731.1	Mycobacterium~phage~ArcherNM	217.582
NC_023739.1	Mycobacterium~phage~ArcherNM	61.3979
NC_023748.1	Mycobacterium~phage~ArcherNM	55.9819
NC_023862.1	Mycobacterium~phage~ArcherNM	56.5484
NC_024135.1	Mycobacterium~phage~ArcherNM	2.86726
NC_024136.1	Mycobacterium~phage~ArcherNM	56.9915
NC_024141.1	Mycobacterium~phage~ArcherNM	122.575
NC_024143.1	Mycobacterium~phage~ArcherNM	56.842
NC_024147.1	Mycobacterium~phage~ArcherNM	8.07397
NC_024148.1	Mycobacterium~phage~ArcherNM	117.807
NC_024368.1	Mycobacterium~phage~ArcherNM	58.2601
NC_025444.1	Mycobacterium~phage~ArcherNM	224.37
NC_026583.1	Mycobacterium~phage~ArcherNM	58.4285
NC_026590.1	Mycobacterium~phage~ArcherNM	5.38744
NC_026591.1	Mycobacterium~phage~ArcherNM	98.9413
NC_026598.1	Mycobacterium~phage~ArcherNM	7.9866
NC_026603.1	Mycobacterium~phage~ArcherNM	1.47492
NC_027365.1	Mycobacterium~phage~ArcherNM	1.63713
NC_028662.1	Mycobacterium~phage~ArcherNM	97.3601
NC_028677.1	Mycobacterium~phage~ArcherNM	62.185
NC_028680.1	Mycobacterium~phage~ArcherNM	58.4285
NC_028687.1	Mycobacterium~phage~ArcherNM	122.575
NC_028744.1	Mycobacterium~phage~ArcherNM	206.602
NC_028757.1	Mycobacterium~phage~ArcherNM	128.943
NC_028759.1	Mycobacterium~phage~ArcherNM	7.9866
NC_028778.1	Mycobacterium~phage~ArcherNM	2.67909
NC_028784.1	Mycobacterium~phage~ArcherNM	57.7685
NC_028794.1	Mycobacterium~phage~ArcherNM	195.283
NC_028798.1	Mycobacterium~phage~ArcherNM	128.597
NC_028802.1	Mycobacterium~phage~ArcherNM	82.7596
NC_028804.1	Mycobacterium~phage~ArcherNM	56.121
NC_028810.1	Mycobacterium~phage~ArcherNM	57.2963
NC_028815.1	Mycobacterium~phage~ArcherNM	58.094
NC_028827.1	Mycobacterium~phage~ArcherNM	2.33924
NC_028828.1	Mycobacterium~phage~ArcherNM	57.7685
NC_028843.1	Mycobacterium~phage~ArcherNM	2.67909
NC_028849.1	Mycobacterium~phage~ArcherNM	159.123
NC_028852.1	Mycobacterium~phage~ArcherNM	194.224
NC_028860.1	Mycobacterium~phage~ArcherNM	76.7793
NC_028874.1	Mycobacterium~phage~ArcherNM	57.4516
NC_028877.1	Mycobacterium~phage~ArcherNM	184.187
NC_028892.1	Mycobacterium~phage~ArcherNM	2.37622
NC_028897.1	Mycobacterium~phage~ArcherNM	88.6809
NC_028904.1	Mycobacterium~phage~ArcherNM	2.26685
NC_028912.1	Mycobacterium~phage~ArcherNM	85.713
NC_028914.1	Mycobacterium~phage~ArcherNM	116.594
NC_028920.1	Mycobacterium~phage~ArcherNM	57.609
NC_028928.1	Mycobacterium~phage~ArcherNM	56.6943
NC_028932.1	Mycobacterium~phage~ArcherNM	181.731
NC_028941.1	Mycobacterium~phage~ArcherNM	55.4886
NC_028960.2	Mycobacterium~phage~ArcherNM	79.3778
NC_028965.1	Mycobacterium~phage~ArcherNM	146.937
NC_028976.1	Mycobacterium~phage~ArcherNM	2.26685
NC_028979.1	Mycobacterium~phage~ArcherNM	1.69357
NC_029018.2	Mycobacterium~phage~ArcherNM	127.592
NC_029043.2	Mycobacterium~phage~ArcherNM	207.758
NC_029059.1	Mycobacterium~phage~ArcherNM	57.609
NC_029077.1	Mycobacterium~phage~ArcherNM	150.214
Rhodococcus~phage~CosmicSans	Mycobacterium~phage~ArcherNM	62.4198
Rhodococcus~phage~RER2	Mycobacterium~phage~ArcherNM	62.4198
Rhodococcus~phage~RGL3	Mycobacterium~phage~ArcherNM	65.5729
Streptomyces~phage~Amela	Mycobacterium~phage~ArcherNM	2.26685
Streptomyces~phage~Caliburn	Mycobacterium~phage~ArcherNM	2.37622
Streptomyces~phage~Izzy	Mycobacterium~phage~ArcherNM	2.26685
Streptomyces~phage~Lannister	Mycobacterium~phage~ArcherNM	2.33924
Streptomyces~phage~Lika	Mycobacterium~phage~ArcherNM	4.41383
Streptomyces~phage~Nanodon	Mycobacterium~phage~ArcherNM	2.26685
Streptomyces~phage~R4	Mycobacterium~phage~ArcherNM	3.98431
Streptomyces~phage~Sujidade	Mycobacterium~phage~ArcherNM	2.19644
Streptomyces~phage~Zemlya	Mycobacterium~phage~ArcherNM	4.37214
Mycobacterium~phage~Alice	Mycobacterium~phage~ArcherS7	300
Mycobacterium~phage~Astraea	Mycobacterium~phage~ArcherS7	300
Mycobacterium~phage~Breeniome	Mycobacterium~phage~ArcherS7	300
Mycobacterium~phage~Bxz1	Mycobacterium~phage~ArcherS7	300
Mycobacterium~phage~Cali	Mycobacterium~phage~ArcherS7	300
Mycobacterium~phage~Catdawg	Mycobacterium~phage~ArcherS7	2.94827
Mycobacterium~phage~Catera	Mycobacterium~phage~ArcherS7	300
Mycobacterium~phage~Dandelion	Mycobacterium~phage~ArcherS7	300
Mycobacterium~phage~ET08	Mycobacterium~phage~ArcherS7	300
Mycobacterium~phage~Gizmo	Mycobacterium~phage~ArcherS7	300
Mycobacterium~phage~HyRo	Mycobacterium~phage~ArcherS7	300
Mycobacterium~phage~LinStu	Mycobacterium~phage~ArcherS7	300
Mycobacterium~phage~MoMoMixon	Mycobacterium~phage~ArcherS7	300
Mycobacterium~phage~Myrna	Mycobacterium~phage~ArcherS7	185.772
Mycobacterium~phage~Nappy	Mycobacterium~phage~ArcherS7	300
Mycobacterium~phage~Pleione	Mycobacterium~phage~ArcherS7	300
Mycobacterium~phage~Rizal	Mycobacterium~phage~ArcherS7	300
Mycobacterium~phage~ScottMcG	Mycobacterium~phage~ArcherS7	300
Mycobacterium~phage~Spud	Mycobacterium~phage~ArcherS7	300
Mycobacterium~phage~Tonenili	Mycobacterium~phage~ArcherS7	300
Mycobacterium~virus~Corndog	Mycobacterium~phage~ArcherS7	1.52996
Mycobacterium~virus~Firecracker	Mycobacterium~phage~ArcherS7	2.94827
NC_004685.1	Mycobacterium~phage~ArcherS7	1.52996
NC_004687.1	Mycobacterium~phage~ArcherS7	300
NC_008207.1	Mycobacterium~phage~ArcherS7	300
NC_011269.2	Mycobacterium~phage~ArcherS7	300
NC_011270.1	Mycobacterium~phage~ArcherS7	300
NC_011271.1	Mycobacterium~phage~ArcherS7	300
NC_011272.1	Mycobacterium~phage~ArcherS7	300
NC_011273.1	Mycobacterium~phage~ArcherS7	185.548
NC_013650.1	Mycobacterium~phage~ArcherS7	300
NC_021346.1	Mycobacterium~phage~ArcherS7	300
NC_021347.1	Mycobacterium~phage~ArcherS7	99.9063
NC_021348.1	Mycobacterium~phage~ArcherS7	300
NC_021349.1	Mycobacterium~phage~ArcherS7	300
NC_022057.1	Mycobacterium~phage~ArcherS7	2.94827
NC_023696.1	Mycobacterium~phage~ArcherS7	300
NC_023712.1	Mycobacterium~phage~ArcherS7	2.94827
NC_023714.1	Mycobacterium~phage~ArcherS7	300
NC_023725.1	Mycobacterium~phage~ArcherS7	300
NC_023733.1	Mycobacterium~phage~ArcherS7	300
NC_023737.1	Mycobacterium~phage~ArcherS7	300
NC_028869.1	Mycobacterium~phage~ArcherS7	300
NC_028986.1	Mycobacterium~phage~ArcherS7	300
NC_029044.1	Mycobacterium~phage~ArcherS7	300
Rhodococcus~phage~E3	Mycobacterium~phage~ArcherS7	100.04
Gordonia~phage~Bantam	Mycobacterium~phage~Archie	2.55275
Mycobacterium~phage~Ariel	Mycobacterium~phage~Archie	6.10931
Mycobacterium~phage~BarrelRoll	Mycobacterium~phage~Archie	4.5627
Mycobacterium~phage~Bernal13	Mycobacterium~phage~Archie	15.4724
Mycobacterium~phage~Bruin	Mycobacterium~phage~Archie	16.8906
Mycobacterium~phage~Cheetobro	Mycobacterium~phage~Archie	6.69819
Mycobacterium~phage~Contagion	Mycobacterium~phage~Archie	16.9391
Mycobacterium~phage~Crossroads	Mycobacterium~phage~Archie	300
Mycobacterium~phage~DS6A	Mycobacterium~phage~Archie	4.48832
Mycobacterium~phage~DrDrey	Mycobacterium~phage~Archie	16.7474
Mycobacterium~phage~Dumbo	Mycobacterium~phage~Archie	16.6074
Mycobacterium~phage~Dusk	Mycobacterium~phage~Archie	14.7609
Mycobacterium~phage~Enkosi	Mycobacterium~phage~Archie	3.19165
Mycobacterium~phage~Gardann	Mycobacterium~phage~Archie	300
Mycobacterium~phage~Goku	Mycobacterium~phage~Archie	14.7166
Mycobacterium~phage~HufflyPuff	Mycobacterium~phage~Archie	16.6537
Mycobacterium~phage~Keshu	Mycobacterium~phage~Archie	6.32085
Mycobacterium~phage~Lilac	Mycobacterium~phage~Archie	16.9391
Mycobacterium~phage~Lolly9	Mycobacterium~phage~Archie	224.691
Mycobacterium~phage~MiaZeal	Mycobacterium~phage~Archie	6.01277
Mycobacterium~phage~Milly	Mycobacterium~phage~Archie	4.60051
Mycobacterium~phage~Mindy	Mycobacterium~phage~Archie	14.5424
Mycobacterium~phage~Minerva	Mycobacterium~phage~Archie	4.56655
Mycobacterium~phage~MosMoris	Mycobacterium~phage~Archie	5.94105
Mycobacterium~phage~Mufasa	Mycobacterium~phage~Archie	4.60051
Mycobacterium~phage~Murphy	Mycobacterium~phage~Archie	16.6537
Mycobacterium~phage~Murucutumbu	Mycobacterium~phage~Archie	4.5627
Mycobacterium~phage~Nala	Mycobacterium~phage~Archie	16.6074
Mycobacterium~phage~NelitzaMV	Mycobacterium~phage~Archie	16.9879
Mycobacterium~phage~PegLeg	Mycobacterium~phage~Archie	44.5794
Mycobacterium~phage~PhatBacter	Mycobacterium~phage~Archie	16.5613
Mycobacterium~phage~Phaux	Mycobacterium~phage~Archie	16.7004
Mycobacterium~phage~Phrux	Mycobacterium~phage~Archie	16.8906
Mycobacterium~phage~Quink	Mycobacterium~phage~Archie	16.4252
Mycobacterium~phage~Redno2	Mycobacterium~phage~Archie	6.39094
Mycobacterium~phage~ShedlockHolmes	Mycobacterium~phage~Archie	6.36099
Mycobacterium~phage~Snenia	Mycobacterium~phage~Archie	224.691
Mycobacterium~phage~Sparky	Mycobacterium~phage~Archie	8.82304
Mycobacterium~phage~TM4	Mycobacterium~phage~Archie	2.81954
Mycobacterium~phage~Thibault	Mycobacterium~phage~Archie	10.2916
Mycobacterium~phage~Toto	Mycobacterium~phage~Archie	14.8507
Mycobacterium~phage~Validus	Mycobacterium~phage~Archie	6.16438
Mycobacterium~phage~Wanda	Mycobacterium~phage~Archie	4.5303
Mycobacterium~phage~Whirlwind	Mycobacterium~phage~Archie	214.556
Mycobacterium~phage~Wildcat	Mycobacterium~phage~Archie	34.2013
Mycobacterium~phage~ZoeJ	Mycobacterium~phage~Archie	4.67741
Mycobacterium~virus~244	Mycobacterium~phage~Archie	16.8425
Mycobacterium~virus~Angelica	Mycobacterium~phage~Archie	4.60051
Mycobacterium~virus~Bron	Mycobacterium~phage~Archie	247.285
Mycobacterium~virus~CJW1	Mycobacterium~phage~Archie	16.8906
Mycobacterium~virus~Courthouse	Mycobacterium~phage~Archie	6.18803
Mycobacterium~virus~Crimd	Mycobacterium~phage~Archie	4.5627
Mycobacterium~virus~Faith1	Mycobacterium~phage~Archie	300
Mycobacterium~virus~Fionnbarth	Mycobacterium~phage~Archie	6.61106
Mycobacterium~virus~Kostya	Mycobacterium~phage~Archie	14.7166
Mycobacterium~virus~Omega	Mycobacterium~phage~Archie	1.3628
Mycobacterium~virus~Porky	Mycobacterium~phage~Archie	14.5424
Mycobacterium~virus~Rumpelstiltskin	Mycobacterium~phage~Archie	299.049
NC_003387.1	Mycobacterium~phage~Archie	2.81954
NC_004681.1	Mycobacterium~phage~Archie	16.8425
NC_004688.1	Mycobacterium~phage~Archie	1.34834
NC_008194.1	Mycobacterium~phage~Archie	16.7948
NC_008206.2	Mycobacterium~phage~Archie	34.1288
NC_011055.1	Mycobacterium~phage~Archie	14.4996
NC_011056.1	Mycobacterium~phage~Archie	14.6726
NC_014458.1	Mycobacterium~phage~Archie	4.5627
NC_014459.2	Mycobacterium~phage~Archie	4.5253
NC_014461.1	Mycobacterium~phage~Archie	246.723
NC_015584.1	Mycobacterium~phage~Archie	300
NC_021299.1	Mycobacterium~phage~Archie	44.486
NC_021305.1	Mycobacterium~phage~Archie	16.6074
NC_021306.2	Mycobacterium~phage~Archie	16.5613
NC_021309.1	Mycobacterium~phage~Archie	16.8425
NC_021311.1	Mycobacterium~phage~Archie	16.6537
NC_022052.1	Mycobacterium~phage~Archie	214.118
NC_022059.1	Mycobacterium~phage~Archie	16.7004
NC_022065.1	Mycobacterium~phage~Archie	16.8906
NC_022066.1	Mycobacterium~phage~Archie	6.37024
NC_022067.1	Mycobacterium~phage~Archie	4.51229
NC_022071.1	Mycobacterium~phage~Archie	300
NC_022085.1	Mycobacterium~phage~Archie	14.6726
NC_022330.1	Mycobacterium~phage~Archie	16.3805
NC_022969.1	Mycobacterium~phage~Archie	16.5156
NC_022976.1	Mycobacterium~phage~Archie	16.5613
NC_022981.1	Mycobacterium~phage~Archie	16.6074
NC_022988.1	Mycobacterium~phage~Archie	16.8425
NC_023498.1	Mycobacterium~phage~Archie	6.12624
NC_023689.1	Mycobacterium~phage~Archie	16.8906
NC_023690.1	Mycobacterium~phage~Archie	6.16822
NC_023732.1	Mycobacterium~phage~Archie	298.045
NC_023738.1	Mycobacterium~phage~Archie	10.2652
NC_023744.1	Mycobacterium~phage~Archie	4.48832
NC_023747.1	Mycobacterium~phage~Archie	4.5253
NC_024135.1	Mycobacterium~phage~Archie	15.4724
NC_024138.1	Mycobacterium~phage~Archie	5.94105
NC_024147.1	Mycobacterium~phage~Archie	4.67741
NC_026584.1	Mycobacterium~phage~Archie	4.54838
NC_026597.1	Mycobacterium~phage~Archie	8.77346
NC_026598.1	Mycobacterium~phage~Archie	4.60051
NC_026603.1	Mycobacterium~phage~Archie	6.32085
NC_027365.1	Mycobacterium~phage~Archie	6.56824
NC_028759.1	Mycobacterium~phage~Archie	4.60051
NC_028778.1	Mycobacterium~phage~Archie	224.237
NC_028785.1	Mycobacterium~phage~Archie	16.9391
NC_028843.1	Mycobacterium~phage~Archie	224.237
NC_028846.1	Mycobacterium~phage~Archie	6.36099
NC_028876.2	Mycobacterium~phage~Archie	6.08984
NC_028878.1	Mycobacterium~phage~Archie	300
NC_028906.1	Mycobacterium~phage~Archie	14.8056
NC_028936.1	Mycobacterium~phage~Archie	3.19165
NC_028953.1	Mycobacterium~phage~Archie	5.9937
NC_028978.1	Mycobacterium~phage~Archie	4.5253
NC_028979.1	Mycobacterium~phage~Archie	6.65438
NC_029079.1	Mycobacterium~phage~Archie	14.7166
NC_029093.1	Mycobacterium~phage~Archie	14.4996
Gordonia~phage~Yvonnetastic	Mycobacterium~phage~Ariel	1.12443
Mycobacterium~phage~Abrogate	Mycobacterium~phage~Ariel	9.6676
Mycobacterium~phage~Aeneas	Mycobacterium~phage~Ariel	12.9994
Mycobacterium~phage~Alsfro	Mycobacterium~phage~Ariel	11.1441
Mycobacterium~phage~Alvin	Mycobacterium~phage~Ariel	9.97821
Mycobacterium~phage~Archie	Mycobacterium~phage~Ariel	6.10931
Mycobacterium~phage~Barriga	Mycobacterium~phage~Ariel	7.27289
Mycobacterium~phage~BigNuz	Mycobacterium~phage~Ariel	4.59662
Mycobacterium~phage~Bipolar	Mycobacterium~phage~Ariel	22.4821
Mycobacterium~phage~Bobi	Mycobacterium~phage~Ariel	24.4697
Mycobacterium~phage~Brocalys	Mycobacterium~phage~Ariel	11.2668
Mycobacterium~phage~Bruin	Mycobacterium~phage~Ariel	33.9999
Mycobacterium~phage~Brusacoram	Mycobacterium~phage~Ariel	2.99516
Mycobacterium~phage~Butters	Mycobacterium~phage~Ariel	1.77106
Mycobacterium~phage~BuzzLyseyear	Mycobacterium~phage~Ariel	22.1508
Mycobacterium~phage~CASbig	Mycobacterium~phage~Ariel	11.2051
Mycobacterium~phage~Cabrinians	Mycobacterium~phage~Ariel	12.8707
Mycobacterium~phage~CaptainTrips	Mycobacterium~phage~Ariel	26.5695
Mycobacterium~phage~Carcharodon	Mycobacterium~phage~Ariel	5.18292
Mycobacterium~phage~Catdawg	Mycobacterium~phage~Ariel	9.57252
Mycobacterium~phage~Cerasum	Mycobacterium~phage~Ariel	12.8073
Mycobacterium~phage~Charlie	Mycobacterium~phage~Ariel	1.67749
Mycobacterium~phage~Contagion	Mycobacterium~phage~Ariel	36.1907
Mycobacterium~phage~Crossroads	Mycobacterium~phage~Ariel	5.9228
Mycobacterium~phage~DD5	Mycobacterium~phage~Ariel	13.8365
Mycobacterium~phage~Daenerys	Mycobacterium~phage~Ariel	18.7225
Mycobacterium~phage~Dante	Mycobacterium~phage~Ariel	18.4924
Mycobacterium~phage~Donovan	Mycobacterium~phage~Ariel	2.99516
Mycobacterium~phage~DrDrey	Mycobacterium~phage~Ariel	42.2202
Mycobacterium~phage~Dreamboat	Mycobacterium~phage~Ariel	17.3269
Mycobacterium~phage~Dumbo	Mycobacterium~phage~Ariel	35.5648
Mycobacterium~phage~Dusk	Mycobacterium~phage~Ariel	38.1255
Mycobacterium~phage~Dylan	Mycobacterium~phage~Ariel	4.68906
Mycobacterium~phage~Edtherson	Mycobacterium~phage~Ariel	9.6676
Mycobacterium~phage~Estave1	Mycobacterium~phage~Ariel	26.1133
Mycobacterium~phage~Fishburne	Mycobacterium~phage~Ariel	3.04138
Mycobacterium~phage~Florinda	Mycobacterium~phage~Ariel	17.6388
Mycobacterium~phage~Gaia	Mycobacterium~phage~Ariel	62.6938
Mycobacterium~phage~Gardann	Mycobacterium~phage~Ariel	7.90506
Mycobacterium~phage~Goku	Mycobacterium~phage~Ariel	40.166
Mycobacterium~phage~Gompeii16	Mycobacterium~phage~Ariel	13.5441
Mycobacterium~phage~Graduation	Mycobacterium~phage~Ariel	23.2813
Mycobacterium~phage~HINdeR	Mycobacterium~phage~Ariel	2.73048
Mycobacterium~phage~Hades	Mycobacterium~phage~Ariel	24.9247
Mycobacterium~phage~Hamulus	Mycobacterium~phage~Ariel	28.8958
Mycobacterium~phage~HanShotFirst	Mycobacterium~phage~Ariel	7.7911
Mycobacterium~phage~HufflyPuff	Mycobacterium~phage~Ariel	42.0211
Mycobacterium~phage~Inventum	Mycobacterium~phage~Ariel	20.7598
Mycobacterium~phage~Jabbawokkie	Mycobacterium~phage~Ariel	10.679
Mycobacterium~phage~Job42	Mycobacterium~phage~Ariel	22.4821
Mycobacterium~phage~Kimberlium	Mycobacterium~phage~Ariel	22.5671
Mycobacterium~phage~Lamina13	Mycobacterium~phage~Ariel	9.37492
Mycobacterium~phage~Lilac	Mycobacterium~phage~Ariel	34.0876
Mycobacterium~phage~Llama	Mycobacterium~phage~Ariel	14.1612
Mycobacterium~phage~Lolly9	Mycobacterium~phage~Ariel	6.03379
Mycobacterium~phage~Makemake	Mycobacterium~phage~Ariel	11.4561
Mycobacterium~phage~Malithi	Mycobacterium~phage~Ariel	2.94957
Mycobacterium~phage~MiaZeal	Mycobacterium~phage~Ariel	300
Mycobacterium~phage~MichelleMyBell	Mycobacterium~phage~Ariel	3.38403
Mycobacterium~phage~Mindy	Mycobacterium~phage~Ariel	39.7829
Mycobacterium~phage~Minerva	Mycobacterium~phage~Ariel	300
Mycobacterium~phage~Murphy	Mycobacterium~phage~Ariel	37.7544
Mycobacterium~phage~Nala	Mycobacterium~phage~Ariel	37.6634
Mycobacterium~phage~NelitzaMV	Mycobacterium~phage~Ariel	38.4116
Mycobacterium~phage~Nerujay	Mycobacterium~phage~Ariel	15.0938
Mycobacterium~phage~Nhonho	Mycobacterium~phage~Ariel	7.95859
Mycobacterium~phage~Ovechkin	Mycobacterium~phage~Ariel	24.5588
Mycobacterium~phage~Panchino	Mycobacterium~phage~Ariel	3.59673
Mycobacterium~phage~Papez	Mycobacterium~phage~Ariel	17.3269
Mycobacterium~phage~Pari	Mycobacterium~phage~Ariel	9.6676
Mycobacterium~phage~PattyP	Mycobacterium~phage~Ariel	9.60769
Mycobacterium~phage~Pepe	Mycobacterium~phage~Ariel	11.9251
Mycobacterium~phage~PhatBacter	Mycobacterium~phage~Ariel	41.8252
Mycobacterium~phage~Phatniss	Mycobacterium~phage~Ariel	22.9163
Mycobacterium~phage~Phaux	Mycobacterium~phage~Ariel	42.1203
Mycobacterium~phage~Phayonce	Mycobacterium~phage~Ariel	4.85194
Mycobacterium~phage~Phrann	Mycobacterium~phage~Ariel	1.7239
Mycobacterium~phage~PhrostyMug	Mycobacterium~phage~Ariel	11.2051
Mycobacterium~phage~Phrux	Mycobacterium~phage~Ariel	38.2201
Mycobacterium~phage~Pinto	Mycobacterium~phage~Ariel	11.8556
Mycobacterium~phage~PopTart	Mycobacterium~phage~Ariel	19.29
Mycobacterium~phage~Quico	Mycobacterium~phage~Ariel	17.9823
Mycobacterium~phage~Quink	Mycobacterium~phage~Ariel	39.4113
Mycobacterium~phage~Redi	Mycobacterium~phage~Ariel	3.43596
Mycobacterium~phage~Redno2	Mycobacterium~phage~Ariel	300
Mycobacterium~phage~RidgeCB	Mycobacterium~phage~Ariel	11.3923
Mycobacterium~phage~Rufus	Mycobacterium~phage~Ariel	11.4561
Mycobacterium~phage~Saal	Mycobacterium~phage~Ariel	14.8131
Mycobacterium~phage~Sarfire	Mycobacterium~phage~Ariel	14.9519
Mycobacterium~phage~Sbash	Mycobacterium~phage~Ariel	4.26585
Mycobacterium~phage~Seabiscuit	Mycobacterium~phage~Ariel	15.3128
Mycobacterium~phage~Seagreen	Mycobacterium~phage~Ariel	20.5145
Mycobacterium~phage~Sheen	Mycobacterium~phage~Ariel	6.32095
Mycobacterium~phage~Shipwreck	Mycobacterium~phage~Ariel	6.48587
Mycobacterium~phage~SiSi	Mycobacterium~phage~Ariel	23.0967
Mycobacterium~phage~SkiPole	Mycobacterium~phage~Ariel	12.8073
Mycobacterium~phage~Snenia	Mycobacterium~phage~Ariel	6.03379
Mycobacterium~phage~Solon	Mycobacterium~phage~Ariel	15.9365
Mycobacterium~phage~Sparkdehlily	Mycobacterium~phage~Ariel	22.07
Mycobacterium~phage~Squirty	Mycobacterium~phage~Ariel	10.9066
Mycobacterium~phage~Taj	Mycobacterium~phage~Ariel	20.1225
Mycobacterium~phage~Tasp14	Mycobacterium~phage~Ariel	9.78957
Mycobacterium~phage~TheloniousMonk	Mycobacterium~phage~Ariel	15.617
Mycobacterium~phage~Thibault	Mycobacterium~phage~Ariel	300
Mycobacterium~phage~Toto	Mycobacterium~phage~Ariel	40.4613
Mycobacterium~phage~Trouble	Mycobacterium~phage~Ariel	11.3923
Mycobacterium~phage~Turj99	Mycobacterium~phage~Ariel	9.97821
Mycobacterium~phage~Tweety	Mycobacterium~phage~Ariel	20.1993
Mycobacterium~phage~U2	Mycobacterium~phage~Ariel	14.304
Mycobacterium~phage~Velveteen	Mycobacterium~phage~Ariel	12.9347
Mycobacterium~phage~Violet	Mycobacterium~phage~Ariel	6.00932
Mycobacterium~phage~WIVsmall	Mycobacterium~phage~Ariel	20.3803
Mycobacterium~phage~Wanda	Mycobacterium~phage~Ariel	300
Mycobacterium~phage~Wee	Mycobacterium~phage~Ariel	24.3815
Mycobacterium~phage~Wheeler	Mycobacterium~phage~Ariel	15.1659
Mycobacterium~phage~Whirlwind	Mycobacterium~phage~Ariel	6.10931
Mycobacterium~phage~Wildcat	Mycobacterium~phage~Ariel	2.25047
Mycobacterium~phage~Wile	Mycobacterium~phage~Ariel	2.68833
Mycobacterium~phage~XFactor	Mycobacterium~phage~Ariel	21.3646
Mycobacterium~phage~Xeno	Mycobacterium~phage~Ariel	3.43596
Mycobacterium~virus~244	Mycobacterium~phage~Ariel	44.6011
Mycobacterium~virus~Ardmore	Mycobacterium~phage~Ariel	24.2731
Mycobacterium~virus~Avani	Mycobacterium~phage~Ariel	6.98773
Mycobacterium~virus~Babsiella	Mycobacterium~phage~Ariel	1.24979
Mycobacterium~virus~Bethlehem	Mycobacterium~phage~Ariel	13.8365
Mycobacterium~virus~Billknuckles	Mycobacterium~phage~Ariel	9.97821
Mycobacterium~virus~Boomer	Mycobacterium~phage~Ariel	26.7587
Mycobacterium~virus~Bron	Mycobacterium~phage~Ariel	1.38747
Mycobacterium~virus~Brujita	Mycobacterium~phage~Ariel	5.01382
Mycobacterium~virus~Bruns	Mycobacterium~phage~Ariel	15.1659
Mycobacterium~virus~Bxb1	Mycobacterium~phage~Ariel	11.9251
Mycobacterium~virus~CJW1	Mycobacterium~phage~Ariel	33.9999
Mycobacterium~virus~Che8	Mycobacterium~phage~Ariel	17.9823
Mycobacterium~virus~Che9c	Mycobacterium~phage~Ariel	6.32095
Mycobacterium~virus~Che9d	Mycobacterium~phage~Ariel	8.5866
Mycobacterium~virus~Corndog	Mycobacterium~phage~Ariel	9.85275
Mycobacterium~virus~Courthouse	Mycobacterium~phage~Ariel	300
Mycobacterium~virus~Deadp	Mycobacterium~phage~Ariel	18.4172
Mycobacterium~virus~Doom	Mycobacterium~phage~Ariel	10.0427
Mycobacterium~virus~Drago	Mycobacterium~phage~Ariel	22.7398
Mycobacterium~virus~Euphoria	Mycobacterium~phage~Ariel	13.3339
Mycobacterium~virus~Faith1	Mycobacterium~phage~Ariel	6.07139
Mycobacterium~virus~Firecracker	Mycobacterium~phage~Ariel	7.82079
Mycobacterium~virus~Fruitloop	Mycobacterium~phage~Ariel	29.2031
Mycobacterium~virus~Gumbie	Mycobacterium~phage~Ariel	20.5954
Mycobacterium~virus~Jasper	Mycobacterium~phage~Ariel	19.3748
Mycobacterium~virus~KBG	Mycobacterium~phage~Ariel	13.6885
Mycobacterium~virus~Kostya	Mycobacterium~phage~Ariel	40.166
Mycobacterium~virus~Kugel	Mycobacterium~phage~Ariel	17.2476
Mycobacterium~virus~Llij	Mycobacterium~phage~Ariel	20.9278
Mycobacterium~virus~Lockley	Mycobacterium~phage~Ariel	11.6523
Mycobacterium~virus~Omega	Mycobacterium~phage~Ariel	300
Mycobacterium~virus~PMC	Mycobacterium~phage~Ariel	26.8548
Mycobacterium~virus~Pacc40	Mycobacterium~phage~Ariel	20.8433
Mycobacterium~virus~Perseus	Mycobacterium~phage~Ariel	9.60769
Mycobacterium~virus~Porky	Mycobacterium~phage~Ariel	41.9228
Mycobacterium~virus~Pukovnik	Mycobacterium~phage~Ariel	2.56497
Mycobacterium~virus~Ramsey	Mycobacterium~phage~Ariel	22.3147
Mycobacterium~virus~Rumpelstiltskin	Mycobacterium~phage~Ariel	5.1114
Mycobacterium~virus~SG4	Mycobacterium~phage~Ariel	26.7587
NC_002656.1	Mycobacterium~phage~Ariel	11.9251
NC_004680.1	Mycobacterium~phage~Ariel	17.9823
NC_004681.1	Mycobacterium~phage~Ariel	33.9128
NC_004683.1	Mycobacterium~phage~Ariel	6.26738
NC_004685.1	Mycobacterium~phage~Ariel	9.85275
NC_004686.2	Mycobacterium~phage~Ariel	8.5866
NC_004688.1	Mycobacterium~phage~Ariel	300
NC_008194.1	Mycobacterium~phage~Ariel	44.4958
NC_008196.1	Mycobacterium~phage~Ariel	20.9278
NC_008205.1	Mycobacterium~phage~Ariel	26.8548
NC_008206.2	Mycobacterium~phage~Ariel	2.22419
NC_009820.1	Mycobacterium~phage~Ariel	20.1993
NC_009877.1	Mycobacterium~phage~Ariel	14.304
NC_009878.1	Mycobacterium~phage~Ariel	13.8365
NC_011019.1	Mycobacterium~phage~Ariel	13.6885
NC_011020.1	Mycobacterium~phage~Ariel	19.3748
NC_011021.1	Mycobacterium~phage~Ariel	11.6523
NC_011022.1	Mycobacterium~phage~Ariel	13.8365
NC_011023.1	Mycobacterium~phage~Ariel	2.52485
NC_011054.1	Mycobacterium~phage~Ariel	26.7587
NC_011055.1	Mycobacterium~phage~Ariel	41.8252
NC_011056.1	Mycobacterium~phage~Ariel	40.0691
NC_011267.1	Mycobacterium~phage~Ariel	15.9365
NC_011287.1	Mycobacterium~phage~Ariel	20.8433
NC_011288.1	Mycobacterium~phage~Ariel	29.2031
NC_011289.1	Mycobacterium~phage~Ariel	22.3147
NC_011291.1	Mycobacterium~phage~Ariel	5.01382
NC_013936.1	Mycobacterium~phage~Ariel	24.2731
NC_014461.1	Mycobacterium~phage~Ariel	1.35928
NC_014901.1	Mycobacterium~phage~Ariel	24.2943
NC_015584.1	Mycobacterium~phage~Ariel	6.03379
NC_021061.1	Mycobacterium~phage~Ariel	1.77106
NC_021297.1	Mycobacterium~phage~Ariel	9.60769
NC_021301.1	Mycobacterium~phage~Ariel	23.0967
NC_021302.1	Mycobacterium~phage~Ariel	3.04138
NC_021305.1	Mycobacterium~phage~Ariel	37.6634
NC_021306.2	Mycobacterium~phage~Ariel	35.4781
NC_021308.1	Mycobacterium~phage~Ariel	2.73048
NC_021309.1	Mycobacterium~phage~Ariel	38.1255
NC_021311.1	Mycobacterium~phage~Ariel	42.0211
NC_021324.1	Mycobacterium~phage~Ariel	11.1441
NC_021334.1	Mycobacterium~phage~Ariel	20.3803
NC_021538.1	Mycobacterium~phage~Ariel	22.4821
NC_022052.1	Mycobacterium~phage~Ariel	6.07139
NC_022055.1	Mycobacterium~phage~Ariel	24.4697
NC_022056.1	Mycobacterium~phage~Ariel	28.8958
NC_022057.1	Mycobacterium~phage~Ariel	9.57252
NC_022059.1	Mycobacterium~phage~Ariel	42.1203
NC_022060.1	Mycobacterium~phage~Ariel	12.9347
NC_022062.1	Mycobacterium~phage~Ariel	11.3923
NC_022065.1	Mycobacterium~phage~Ariel	36.0992
NC_022066.1	Mycobacterium~phage~Ariel	300
NC_022067.1	Mycobacterium~phage~Ariel	300
NC_022068.1	Mycobacterium~phage~Ariel	18.7225
NC_022069.1	Mycobacterium~phage~Ariel	10.679
NC_022070.1	Mycobacterium~phage~Ariel	15.1659
NC_022071.1	Mycobacterium~phage~Ariel	5.88639
NC_022085.1	Mycobacterium~phage~Ariel	40.0691
NC_022324.1	Mycobacterium~phage~Ariel	14.9519
NC_022325.1	Mycobacterium~phage~Ariel	4.68906
NC_022329.1	Mycobacterium~phage~Ariel	11.2051
NC_022330.1	Mycobacterium~phage~Ariel	39.3202
NC_022969.1	Mycobacterium~phage~Ariel	41.7283
NC_022975.1	Mycobacterium~phage~Ariel	7.7911
NC_022976.1	Mycobacterium~phage~Ariel	37.5731
NC_022979.1	Mycobacterium~phage~Ariel	23.2813
NC_022981.1	Mycobacterium~phage~Ariel	41.9228
NC_022988.1	Mycobacterium~phage~Ariel	33.9128
NC_023552.1	Mycobacterium~phage~Ariel	2.99516
NC_023572.1	Mycobacterium~phage~Ariel	3.38403
NC_023580.1	Mycobacterium~phage~Ariel	14.8131
NC_023687.1	Mycobacterium~phage~Ariel	15.1659
NC_023689.1	Mycobacterium~phage~Ariel	33.9999
NC_023690.1	Mycobacterium~phage~Ariel	300
NC_023692.1	Mycobacterium~phage~Ariel	4.59662
NC_023695.1	Mycobacterium~phage~Ariel	6.00932
NC_023697.1	Mycobacterium~phage~Ariel	1.24979
NC_023698.1	Mycobacterium~phage~Ariel	6.98773
NC_023699.1	Mycobacterium~phage~Ariel	26.7587
NC_023702.1	Mycobacterium~phage~Ariel	17.2476
NC_023704.1	Mycobacterium~phage~Ariel	10.0427
NC_023708.1	Mycobacterium~phage~Ariel	17.3269
NC_023709.1	Mycobacterium~phage~Ariel	2.68833
NC_023710.1	Mycobacterium~phage~Ariel	11.3923
NC_023712.1	Mycobacterium~phage~Ariel	7.82079
NC_023720.1	Mycobacterium~phage~Ariel	9.60769
NC_023721.1	Mycobacterium~phage~Ariel	22.7398
NC_023723.1	Mycobacterium~phage~Ariel	12.9994
NC_023726.1	Mycobacterium~phage~Ariel	13.3339
NC_023728.1	Mycobacterium~phage~Ariel	18.4172
NC_023729.1	Mycobacterium~phage~Ariel	1.67749
NC_023730.1	Mycobacterium~phage~Ariel	3.43596
NC_023732.1	Mycobacterium~phage~Ariel	5.07119
NC_023738.1	Mycobacterium~phage~Ariel	300
NC_023739.1	Mycobacterium~phage~Ariel	9.97821
NC_023746.1	Mycobacterium~phage~Ariel	20.5954
NC_023748.1	Mycobacterium~phage~Ariel	12.8073
NC_023862.1	Mycobacterium~phage~Ariel	11.1441
NC_024136.1	Mycobacterium~phage~Ariel	15.2389
NC_024143.1	Mycobacterium~phage~Ariel	9.37492
NC_024368.1	Mycobacterium~phage~Ariel	11.8556
NC_025433.1	Mycobacterium~phage~Ariel	20.1225
NC_026583.1	Mycobacterium~phage~Ariel	9.97821
NC_026584.1	Mycobacterium~phage~Ariel	300
NC_026585.1	Mycobacterium~phage~Ariel	26.1133
NC_026588.1	Mycobacterium~phage~Ariel	10.9066
NC_026589.1	Mycobacterium~phage~Ariel	4.26585
NC_026590.1	Mycobacterium~phage~Ariel	62.5822
NC_026593.1	Mycobacterium~phage~Ariel	22.1508
NC_026595.1	Mycobacterium~phage~Ariel	24.9247
NC_026596.1	Mycobacterium~phage~Ariel	20.7598
NC_026604.1	Mycobacterium~phage~Ariel	12.8073
NC_026605.1	Mycobacterium~phage~Ariel	2.94957
NC_028654.1	Mycobacterium~phage~Ariel	22.07
NC_028678.1	Mycobacterium~phage~Ariel	12.8707
NC_028680.1	Mycobacterium~phage~Ariel	11.9251
NC_028747.1	Mycobacterium~phage~Ariel	2.99516
NC_028751.1	Mycobacterium~phage~Ariel	17.9823
NC_028778.1	Mycobacterium~phage~Ariel	5.99649
NC_028779.1	Mycobacterium~phage~Ariel	5.18292
NC_028784.1	Mycobacterium~phage~Ariel	9.72822
NC_028785.1	Mycobacterium~phage~Ariel	38.3155
NC_028792.1	Mycobacterium~phage~Ariel	22.5671
NC_028796.1	Mycobacterium~phage~Ariel	4.85194
NC_028804.1	Mycobacterium~phage~Ariel	7.27289
NC_028810.1	Mycobacterium~phage~Ariel	11.4561
NC_028813.1	Mycobacterium~phage~Ariel	20.5145
NC_028815.1	Mycobacterium~phage~Ariel	7.95859
NC_028823.1	Mycobacterium~phage~Ariel	22.4821
NC_028828.1	Mycobacterium~phage~Ariel	15.617
NC_028842.1	Mycobacterium~phage~Ariel	26.5695
NC_028843.1	Mycobacterium~phage~Ariel	5.99649
NC_028844.1	Mycobacterium~phage~Ariel	22.9163
NC_028874.1	Mycobacterium~phage~Ariel	9.60769
NC_028876.2	Mycobacterium~phage~Ariel	300
NC_028878.1	Mycobacterium~phage~Ariel	6.07139
NC_028889.1	Mycobacterium~phage~Ariel	17.6388
NC_028906.1	Mycobacterium~phage~Ariel	40.3621
NC_028910.1	Mycobacterium~phage~Ariel	21.3646
NC_028914.1	Mycobacterium~phage~Ariel	6.26738
NC_028920.1	Mycobacterium~phage~Ariel	9.6676
NC_028923.1	Mycobacterium~phage~Ariel	14.1612
NC_028928.1	Mycobacterium~phage~Ariel	15.0938
NC_028937.1	Mycobacterium~phage~Ariel	24.5588
NC_028941.1	Mycobacterium~phage~Ariel	9.97821
NC_028946.1	Mycobacterium~phage~Ariel	18.4924
NC_028953.1	Mycobacterium~phage~Ariel	300
NC_028961.1	Mycobacterium~phage~Ariel	19.29
NC_029059.1	Mycobacterium~phage~Ariel	9.6676
NC_029079.1	Mycobacterium~phage~Ariel	38.0316
NC_029093.1	Mycobacterium~phage~Ariel	39.689
Gordonia~phage~JSwag	Mycobacterium~phage~Artemis2UCLA	92.8962
Gordonia~phage~KatherineG	Mycobacterium~phage~Artemis2UCLA	90.4564
Gordonia~phage~OneUp	Mycobacterium~phage~Artemis2UCLA	3.45903
Gordonia~phage~Remus	Mycobacterium~phage~Artemis2UCLA	93.5831
Gordonia~phage~Rosalind	Mycobacterium~phage~Artemis2UCLA	90.2319
Gordonia~phage~Soups	Mycobacterium~phage~Artemis2UCLA	90.2319
Gordonia~phage~Yvonnetastic	Mycobacterium~phage~Artemis2UCLA	1.06585
KU568494.1	Mycobacterium~phage~Artemis2UCLA	151.619
KU613353.1	Mycobacterium~phage~Artemis2UCLA	175.045
KU695581.1	Mycobacterium~phage~Artemis2UCLA	147.071
Mycobacterium~phage~20ES	Mycobacterium~phage~Artemis2UCLA	155.04
Mycobacterium~phage~40AC	Mycobacterium~phage~Artemis2UCLA	172.725
Mycobacterium~phage~Abrogate	Mycobacterium~phage~Artemis2UCLA	55.9819
Mycobacterium~phage~Adzzy	Mycobacterium~phage~Artemis2UCLA	166.067
Mycobacterium~phage~Aeneas	Mycobacterium~phage~Artemis2UCLA	54.7774
Mycobacterium~phage~Alsfro	Mycobacterium~phage~Artemis2UCLA	54.9215
Mycobacterium~phage~Alvin	Mycobacterium~phage~Artemis2UCLA	56.8012
Mycobacterium~phage~AnnaL29	Mycobacterium~phage~Artemis2UCLA	151.423
Mycobacterium~phage~Anubis	Mycobacterium~phage~Artemis2UCLA	107.153
Mycobacterium~phage~ArcherNM	Mycobacterium~phage~Artemis2UCLA	149.859
Mycobacterium~phage~BTCU-1	Mycobacterium~phage~Artemis2UCLA	87.4104
Mycobacterium~phage~Bactobuster	Mycobacterium~phage~Artemis2UCLA	151.619
Mycobacterium~phage~Barriga	Mycobacterium~phage~Artemis2UCLA	54.4942
Mycobacterium~phage~BellusTerra	Mycobacterium~phage~Artemis2UCLA	115.583
Mycobacterium~phage~Bernal13	Mycobacterium~phage~Artemis2UCLA	7.03543
Mycobacterium~phage~Blue7	Mycobacterium~phage~Artemis2UCLA	300
Mycobacterium~phage~CASbig	Mycobacterium~phage~Artemis2UCLA	52.2707
Mycobacterium~phage~CRB1	Mycobacterium~phage~Artemis2UCLA	148.623
Mycobacterium~phage~Catalina	Mycobacterium~phage~Artemis2UCLA	175.045
Mycobacterium~phage~Chadwick	Mycobacterium~phage~Artemis2UCLA	96.0919
Mycobacterium~phage~Chy4	Mycobacterium~phage~Artemis2UCLA	136.194
Mycobacterium~phage~Chy5	Mycobacterium~phage~Artemis2UCLA	154.855
Mycobacterium~phage~CloudWang3	Mycobacterium~phage~Artemis2UCLA	300
Mycobacterium~phage~Conspiracy	Mycobacterium~phage~Artemis2UCLA	96.6406
Mycobacterium~phage~DD5	Mycobacterium~phage~Artemis2UCLA	53.7691
Mycobacterium~phage~Dreamboat	Mycobacterium~phage~Artemis2UCLA	55.5159
Mycobacterium~phage~EagleEye	Mycobacterium~phage~Artemis2UCLA	189.49
Mycobacterium~phage~Echild	Mycobacterium~phage~Artemis2UCLA	146.333
Mycobacterium~phage~Edtherson	Mycobacterium~phage~Artemis2UCLA	55.9819
Mycobacterium~phage~Equemioh13	Mycobacterium~phage~Artemis2UCLA	140.74
Mycobacterium~phage~EvilGenius	Mycobacterium~phage~Artemis2UCLA	141.867
Mycobacterium~phage~First	Mycobacterium~phage~Artemis2UCLA	159.112
Mycobacterium~phage~Fredward	Mycobacterium~phage~Artemis2UCLA	77.2451
Mycobacterium~phage~Gaia	Mycobacterium~phage~Artemis2UCLA	4.94993
Mycobacterium~phage~Gompeii16	Mycobacterium~phage~Artemis2UCLA	55.9819
Mycobacterium~phage~Graduation	Mycobacterium~phage~Artemis2UCLA	60.7423
Mycobacterium~phage~HINdeR	Mycobacterium~phage~Artemis2UCLA	103.783
Mycobacterium~phage~HanShotFirst	Mycobacterium~phage~Artemis2UCLA	55.9819
Mycobacterium~phage~Iracema64	Mycobacterium~phage~Artemis2UCLA	109.195
Mycobacterium~phage~Jobu08	Mycobacterium~phage~Artemis2UCLA	113.518
Mycobacterium~phage~Jovo	Mycobacterium~phage~Artemis2UCLA	93.9607
Mycobacterium~phage~Kampy	Mycobacterium~phage~Artemis2UCLA	112.538
Mycobacterium~phage~LadyBird	Mycobacterium~phage~Artemis2UCLA	151.423
Mycobacterium~phage~Lamina13	Mycobacterium~phage~Artemis2UCLA	58.0454
Mycobacterium~phage~Larenn	Mycobacterium~phage~Artemis2UCLA	142.255
Mycobacterium~phage~LittleCherry	Mycobacterium~phage~Artemis2UCLA	96.3641
Mycobacterium~phage~Loser	Mycobacterium~phage~Artemis2UCLA	151.027
Mycobacterium~phage~Luchador	Mycobacterium~phage~Artemis2UCLA	147.834
Mycobacterium~phage~Makemake	Mycobacterium~phage~Artemis2UCLA	58.5192
Mycobacterium~phage~MarQuardt	Mycobacterium~phage~Artemis2UCLA	111.912
Mycobacterium~phage~Mulciber	Mycobacterium~phage~Artemis2UCLA	147.071
Mycobacterium~phage~Nerujay	Mycobacterium~phage~Artemis2UCLA	57.8914
Mycobacterium~phage~Nhonho	Mycobacterium~phage~Artemis2UCLA	56.4667
Mycobacterium~phage~Nyxis	Mycobacterium~phage~Artemis2UCLA	109.506
Mycobacterium~phage~Obama12	Mycobacterium~phage~Artemis2UCLA	112.222
Mycobacterium~phage~Papez	Mycobacterium~phage~Artemis2UCLA	58.3592
Mycobacterium~phage~Pari	Mycobacterium~phage~Artemis2UCLA	58.8454
Mycobacterium~phage~PattyP	Mycobacterium~phage~Artemis2UCLA	55.8245
Mycobacterium~phage~Pepe	Mycobacterium~phage~Artemis2UCLA	56.8012
Mycobacterium~phage~Phantastic	Mycobacterium~phage~Artemis2UCLA	111.606
Mycobacterium~phage~Phlei	Mycobacterium~phage~Artemis2UCLA	121.837
Mycobacterium~phage~PhrostyMug	Mycobacterium~phage~Artemis2UCLA	52.2707
Mycobacterium~phage~Pinto	Mycobacterium~phage~Artemis2UCLA	56.6327
Mycobacterium~phage~Pioneer	Mycobacterium~phage~Artemis2UCLA	175.949
Mycobacterium~phage~Piro94	Mycobacterium~phage~Artemis2UCLA	145.04
Mycobacterium~phage~RedRock	Mycobacterium~phage~Artemis2UCLA	155.454
Mycobacterium~phage~RhynO	Mycobacterium~phage~Artemis2UCLA	114.513
Mycobacterium~phage~RidgeCB	Mycobacterium~phage~Artemis2UCLA	52.7002
Mycobacterium~phage~Rufus	Mycobacterium~phage~Artemis2UCLA	55.6692
Mycobacterium~phage~SWU1	Mycobacterium~phage~Artemis2UCLA	152.235
Mycobacterium~phage~Sarfire	Mycobacterium~phage~Artemis2UCLA	54.7774
Mycobacterium~phage~Seabiscuit	Mycobacterium~phage~Artemis2UCLA	58.3592
Mycobacterium~phage~Serenity	Mycobacterium~phage~Artemis2UCLA	154.633
Mycobacterium~phage~Severus	Mycobacterium~phage~Artemis2UCLA	125.749
Mycobacterium~phage~Sheen	Mycobacterium~phage~Artemis2UCLA	124.184
Mycobacterium~phage~SkiPole	Mycobacterium~phage~Artemis2UCLA	54.3551
Mycobacterium~phage~Smeadley	Mycobacterium~phage~Artemis2UCLA	83.861
Mycobacterium~phage~Solon	Mycobacterium~phage~Artemis2UCLA	56.8012
Mycobacterium~phage~SweetiePie	Mycobacterium~phage~Artemis2UCLA	137.593
Mycobacterium~phage~Swirley	Mycobacterium~phage~Artemis2UCLA	93.146
Mycobacterium~phage~Tasp14	Mycobacterium~phage~Artemis2UCLA	59.1804
Mycobacterium~phage~Theia	Mycobacterium~phage~Artemis2UCLA	86.7904
Mycobacterium~phage~TheloniousMonk	Mycobacterium~phage~Artemis2UCLA	56.1413
Mycobacterium~phage~Tiffany	Mycobacterium~phage~Artemis2UCLA	112.222
Mycobacterium~phage~Trike	Mycobacterium~phage~Artemis2UCLA	90.0561
Mycobacterium~phage~Trixie	Mycobacterium~phage~Artemis2UCLA	149.44
Mycobacterium~phage~Trouble	Mycobacterium~phage~Artemis2UCLA	58.3592
Mycobacterium~phage~Turbido	Mycobacterium~phage~Artemis2UCLA	141.485
Mycobacterium~phage~Turj99	Mycobacterium~phage~Artemis2UCLA	53.9302
Mycobacterium~phage~U2	Mycobacterium~phage~Artemis2UCLA	57.6807
Mycobacterium~phage~UnionJack	Mycobacterium~phage~Artemis2UCLA	93.4132
Mycobacterium~phage~Violet	Mycobacterium~phage~Artemis2UCLA	56.1413
Mycobacterium~phage~VohminGhazi	Mycobacterium~phage~Artemis2UCLA	296.705
Mycobacterium~phage~Wheeler	Mycobacterium~phage~Artemis2UCLA	58.0454
Mycobacterium~phage~Wile	Mycobacterium~phage~Artemis2UCLA	127.299
Mycobacterium~phage~Zaka	Mycobacterium~phage~Artemis2UCLA	300
Mycobacterium~virus~Alma	Mycobacterium~phage~Artemis2UCLA	177.367
Mycobacterium~virus~Bethlehem	Mycobacterium~phage~Artemis2UCLA	59.5248
Mycobacterium~virus~Billknuckles	Mycobacterium~phage~Artemis2UCLA	62.6283
Mycobacterium~virus~Bruns	Mycobacterium~phage~Artemis2UCLA	55.215
Mycobacterium~virus~Bxb1	Mycobacterium~phage~Artemis2UCLA	62.6283
Mycobacterium~virus~Bxz2	Mycobacterium~phage~Artemis2UCLA	113.186
Mycobacterium~virus~Che12	Mycobacterium~phage~Artemis2UCLA	161.509
Mycobacterium~virus~D29	Mycobacterium~phage~Artemis2UCLA	148.05
Mycobacterium~virus~Doom	Mycobacterium~phage~Artemis2UCLA	56.972
Mycobacterium~virus~Euphoria	Mycobacterium~phage~Artemis2UCLA	55.5159
Mycobacterium~virus~Fionnbarth	Mycobacterium~phage~Artemis2UCLA	1.36288
Mycobacterium~virus~Jasper	Mycobacterium~phage~Artemis2UCLA	55.5159
Mycobacterium~virus~KBG	Mycobacterium~phage~Artemis2UCLA	59.1804
Mycobacterium~virus~Kugel	Mycobacterium~phage~Artemis2UCLA	61.0652
Mycobacterium~virus~L5	Mycobacterium~phage~Artemis2UCLA	153.948
Mycobacterium~virus~Lockley	Mycobacterium~phage~Artemis2UCLA	53.2988
Mycobacterium~virus~Peaches	Mycobacterium~phage~Artemis2UCLA	106.486
Mycobacterium~virus~Perseus	Mycobacterium~phage~Artemis2UCLA	55.8245
Mycobacterium~virus~Pukovnik	Mycobacterium~phage~Artemis2UCLA	147.508
NC_001335.1	Mycobacterium~phage~Artemis2UCLA	153.508
NC_001900.1	Mycobacterium~phage~Artemis2UCLA	147.545
NC_002656.1	Mycobacterium~phage~Artemis2UCLA	62.6283
NC_004682.2	Mycobacterium~phage~Artemis2UCLA	112.859
NC_008203.1	Mycobacterium~phage~Artemis2UCLA	161.093
NC_009877.1	Mycobacterium~phage~Artemis2UCLA	57.6807
NC_009878.1	Mycobacterium~phage~Artemis2UCLA	59.5248
NC_011019.1	Mycobacterium~phage~Artemis2UCLA	59.1804
NC_011020.1	Mycobacterium~phage~Artemis2UCLA	55.5159
NC_011021.1	Mycobacterium~phage~Artemis2UCLA	53.2988
NC_011022.1	Mycobacterium~phage~Artemis2UCLA	53.7691
NC_011023.1	Mycobacterium~phage~Artemis2UCLA	147.078
NC_011267.1	Mycobacterium~phage~Artemis2UCLA	56.8012
NC_013694.1	Mycobacterium~phage~Artemis2UCLA	106.486
NC_016650.1	Mycobacterium~phage~Artemis2UCLA	69.8682
NC_016653.1	Mycobacterium~phage~Artemis2UCLA	66.7326
NC_017973.1	Mycobacterium~phage~Artemis2UCLA	151.825
NC_019414.1	Mycobacterium~phage~Artemis2UCLA	3.59276
NC_020876.1	Mycobacterium~phage~Artemis2UCLA	158.687
NC_021297.1	Mycobacterium~phage~Artemis2UCLA	55.8245
NC_021298.1	Mycobacterium~phage~Artemis2UCLA	8.44594
NC_021304.1	Mycobacterium~phage~Artemis2UCLA	3.97527
NC_021307.1	Mycobacterium~phage~Artemis2UCLA	125.346
NC_021308.1	Mycobacterium~phage~Artemis2UCLA	103.783
NC_021318.1	Mycobacterium~phage~Artemis2UCLA	154.855
NC_021324.1	Mycobacterium~phage~Artemis2UCLA	52.131
NC_021338.1	Mycobacterium~phage~Artemis2UCLA	136.194
NC_021339.1	Mycobacterium~phage~Artemis2UCLA	8.39151
NC_021533.1	Mycobacterium~phage~Artemis2UCLA	87.1096
NC_021535.1	Mycobacterium~phage~Artemis2UCLA	113.186
NC_022058.1	Mycobacterium~phage~Artemis2UCLA	165.625
NC_022062.1	Mycobacterium~phage~Artemis2UCLA	58.3592
NC_022070.1	Mycobacterium~phage~Artemis2UCLA	58.0454
NC_022086.1	Mycobacterium~phage~Artemis2UCLA	96.0919
NC_022087.1	Mycobacterium~phage~Artemis2UCLA	151.027
NC_022324.1	Mycobacterium~phage~Artemis2UCLA	54.7774
NC_022329.1	Mycobacterium~phage~Artemis2UCLA	52.2707
NC_022753.1	Mycobacterium~phage~Artemis2UCLA	77.0608
NC_022965.1	Mycobacterium~phage~Artemis2UCLA	300
NC_022973.1	Mycobacterium~phage~Artemis2UCLA	96.3641
NC_022975.1	Mycobacterium~phage~Artemis2UCLA	55.9819
NC_022977.1	Mycobacterium~phage~Artemis2UCLA	300
NC_022979.1	Mycobacterium~phage~Artemis2UCLA	60.7423
NC_022984.1	Mycobacterium~phage~Artemis2UCLA	93.6847
NC_022985.1	Mycobacterium~phage~Artemis2UCLA	300
NC_023553.1	Mycobacterium~phage~Artemis2UCLA	146.333
NC_023562.1	Mycobacterium~phage~Artemis2UCLA	115.583
NC_023564.1	Mycobacterium~phage~Artemis2UCLA	188.955
NC_023565.1	Mycobacterium~phage~Artemis2UCLA	109.506
NC_023577.1	Mycobacterium~phage~Artemis2UCLA	112.222
NC_023597.1	Mycobacterium~phage~Artemis2UCLA	154.633
NC_023606.1	Mycobacterium~phage~Artemis2UCLA	148.225
NC_023607.1	Mycobacterium~phage~Artemis2UCLA	172.725
NC_023609.1	Mycobacterium~phage~Artemis2UCLA	114.106
NC_023687.1	Mycobacterium~phage~Artemis2UCLA	55.215
NC_023695.1	Mycobacterium~phage~Artemis2UCLA	56.1413
NC_023702.1	Mycobacterium~phage~Artemis2UCLA	61.0652
NC_023704.1	Mycobacterium~phage~Artemis2UCLA	56.972
NC_023707.1	Mycobacterium~phage~Artemis2UCLA	141.109
NC_023708.1	Mycobacterium~phage~Artemis2UCLA	55.5159
NC_023709.1	Mycobacterium~phage~Artemis2UCLA	127.299
NC_023710.1	Mycobacterium~phage~Artemis2UCLA	52.7002
NC_023713.1	Mycobacterium~phage~Artemis2UCLA	300
NC_023716.1	Mycobacterium~phage~Artemis2UCLA	176.886
NC_023720.1	Mycobacterium~phage~Artemis2UCLA	55.8245
NC_023723.1	Mycobacterium~phage~Artemis2UCLA	54.7774
NC_023726.1	Mycobacterium~phage~Artemis2UCLA	55.5159
NC_023731.1	Mycobacterium~phage~Artemis2UCLA	149.028
NC_023739.1	Mycobacterium~phage~Artemis2UCLA	62.6283
NC_023748.1	Mycobacterium~phage~Artemis2UCLA	54.3551
NC_023862.1	Mycobacterium~phage~Artemis2UCLA	54.9215
NC_024135.1	Mycobacterium~phage~Artemis2UCLA	7.03543
NC_024136.1	Mycobacterium~phage~Artemis2UCLA	58.2013
NC_024141.1	Mycobacterium~phage~Artemis2UCLA	112.538
NC_024143.1	Mycobacterium~phage~Artemis2UCLA	58.0454
NC_024148.1	Mycobacterium~phage~Artemis2UCLA	111.305
NC_024368.1	Mycobacterium~phage~Artemis2UCLA	56.6327
NC_025444.1	Mycobacterium~phage~Artemis2UCLA	155.04
NC_026583.1	Mycobacterium~phage~Artemis2UCLA	56.8012
NC_026590.1	Mycobacterium~phage~Artemis2UCLA	4.92797
NC_026591.1	Mycobacterium~phage~Artemis2UCLA	89.6992
NC_027365.1	Mycobacterium~phage~Artemis2UCLA	1.33485
NC_028662.1	Mycobacterium~phage~Artemis2UCLA	121.837
NC_028677.1	Mycobacterium~phage~Artemis2UCLA	66.7326
NC_028680.1	Mycobacterium~phage~Artemis2UCLA	56.8012
NC_028687.1	Mycobacterium~phage~Artemis2UCLA	109.195
NC_028744.1	Mycobacterium~phage~Artemis2UCLA	151.027
NC_028757.1	Mycobacterium~phage~Artemis2UCLA	111.912
NC_028784.1	Mycobacterium~phage~Artemis2UCLA	59.0118
NC_028794.1	Mycobacterium~phage~Artemis2UCLA	144.653
NC_028798.1	Mycobacterium~phage~Artemis2UCLA	111.606
NC_028802.1	Mycobacterium~phage~Artemis2UCLA	93.146
NC_028804.1	Mycobacterium~phage~Artemis2UCLA	54.4942
NC_028810.1	Mycobacterium~phage~Artemis2UCLA	55.6692
NC_028815.1	Mycobacterium~phage~Artemis2UCLA	56.4667
NC_028827.1	Mycobacterium~phage~Artemis2UCLA	4.14311
NC_028828.1	Mycobacterium~phage~Artemis2UCLA	56.1413
NC_028849.1	Mycobacterium~phage~Artemis2UCLA	147.449
NC_028852.1	Mycobacterium~phage~Artemis2UCLA	140.377
NC_028860.1	Mycobacterium~phage~Artemis2UCLA	83.6562
NC_028874.1	Mycobacterium~phage~Artemis2UCLA	58.6812
NC_028877.1	Mycobacterium~phage~Artemis2UCLA	141.867
NC_028892.1	Mycobacterium~phage~Artemis2UCLA	4.18658
NC_028897.1	Mycobacterium~phage~Artemis2UCLA	95.824
NC_028904.1	Mycobacterium~phage~Artemis2UCLA	4.05801
NC_028912.1	Mycobacterium~phage~Artemis2UCLA	92.883
NC_028914.1	Mycobacterium~phage~Artemis2UCLA	123.811
NC_028920.1	Mycobacterium~phage~Artemis2UCLA	55.9819
NC_028928.1	Mycobacterium~phage~Artemis2UCLA	57.8914
NC_028932.1	Mycobacterium~phage~Artemis2UCLA	154.233
NC_028941.1	Mycobacterium~phage~Artemis2UCLA	53.9302
NC_028960.2	Mycobacterium~phage~Artemis2UCLA	86.5451
NC_028965.1	Mycobacterium~phage~Artemis2UCLA	175.493
NC_028976.1	Mycobacterium~phage~Artemis2UCLA	4.05801
NC_029018.2	Mycobacterium~phage~Artemis2UCLA	110.718
NC_029043.2	Mycobacterium~phage~Artemis2UCLA	137.593
NC_029059.1	Mycobacterium~phage~Artemis2UCLA	55.9819
NC_029077.1	Mycobacterium~phage~Artemis2UCLA	295.603
Rhodococcus~phage~CosmicSans	Mycobacterium~phage~Artemis2UCLA	66.9902
Rhodococcus~phage~RER2	Mycobacterium~phage~Artemis2UCLA	66.9902
Rhodococcus~phage~RGL3	Mycobacterium~phage~Artemis2UCLA	70.1377
Streptomyces~phage~Amela	Mycobacterium~phage~Artemis2UCLA	4.05801
Streptomyces~phage~Caliburn	Mycobacterium~phage~Artemis2UCLA	4.18658
Streptomyces~phage~Izzy	Mycobacterium~phage~Artemis2UCLA	4.05801
Streptomyces~phage~Lannister	Mycobacterium~phage~Artemis2UCLA	4.14311
Streptomyces~phage~Lika	Mycobacterium~phage~Artemis2UCLA	8.44594
Streptomyces~phage~Nanodon	Mycobacterium~phage~Artemis2UCLA	4.05801
Streptomyces~phage~R4	Mycobacterium~phage~Artemis2UCLA	3.62888
Streptomyces~phage~Sujidade	Mycobacterium~phage~Artemis2UCLA	3.97527
Streptomyces~phage~Zemlya	Mycobacterium~phage~Artemis2UCLA	8.39151
Streptomyces~phage~phiHau3	Mycobacterium~phage~Artemis2UCLA	2.07314
Mycobacterium~phage~Alice	Mycobacterium~phage~Astraea	300
Mycobacterium~phage~ArcherS7	Mycobacterium~phage~Astraea	300
Mycobacterium~phage~Bobi	Mycobacterium~phage~Astraea	5.47155
Mycobacterium~phage~Breeniome	Mycobacterium~phage~Astraea	300
Mycobacterium~phage~Bxz1	Mycobacterium~phage~Astraea	300
Mycobacterium~phage~Cali	Mycobacterium~phage~Astraea	300
Mycobacterium~phage~CaptainTrips	Mycobacterium~phage~Astraea	3.74116
Mycobacterium~phage~Catdawg	Mycobacterium~phage~Astraea	1.43604
Mycobacterium~phage~Catera	Mycobacterium~phage~Astraea	300
Mycobacterium~phage~Dandelion	Mycobacterium~phage~Astraea	300
Mycobacterium~phage~ET08	Mycobacterium~phage~Astraea	300
Mycobacterium~phage~Gizmo	Mycobacterium~phage~Astraea	300
Mycobacterium~phage~Hamulus	Mycobacterium~phage~Astraea	2.12906
Mycobacterium~phage~HyRo	Mycobacterium~phage~Astraea	300
Mycobacterium~phage~LinStu	Mycobacterium~phage~Astraea	300
Mycobacterium~phage~MoMoMixon	Mycobacterium~phage~Astraea	300
Mycobacterium~phage~Myrna	Mycobacterium~phage~Astraea	175.911
Mycobacterium~phage~Nappy	Mycobacterium~phage~Astraea	300
Mycobacterium~phage~Ovechkin	Mycobacterium~phage~Astraea	7.29595
Mycobacterium~phage~Pleione	Mycobacterium~phage~Astraea	300
Mycobacterium~phage~PopTart	Mycobacterium~phage~Astraea	4.21677
Mycobacterium~phage~Rizal	Mycobacterium~phage~Astraea	300
Mycobacterium~phage~ScottMcG	Mycobacterium~phage~Astraea	300
Mycobacterium~phage~SiSi	Mycobacterium~phage~Astraea	2.33646
Mycobacterium~phage~Spud	Mycobacterium~phage~Astraea	300
Mycobacterium~phage~Tonenili	Mycobacterium~phage~Astraea	300
Mycobacterium~phage~XFactor	Mycobacterium~phage~Astraea	4.21677
Mycobacterium~virus~Ardmore	Mycobacterium~phage~Astraea	1.07647
Mycobacterium~virus~Fruitloop	Mycobacterium~phage~Astraea	3.93208
Mycobacterium~virus~Gumbie	Mycobacterium~phage~Astraea	3.85455
Mycobacterium~virus~Ramsey	Mycobacterium~phage~Astraea	2.03001
NC_004687.1	Mycobacterium~phage~Astraea	300
NC_008207.1	Mycobacterium~phage~Astraea	300
NC_011269.2	Mycobacterium~phage~Astraea	300
NC_011270.1	Mycobacterium~phage~Astraea	300
NC_011271.1	Mycobacterium~phage~Astraea	300
NC_011272.1	Mycobacterium~phage~Astraea	300
NC_011273.1	Mycobacterium~phage~Astraea	175.699
NC_011288.1	Mycobacterium~phage~Astraea	3.93208
NC_011289.1	Mycobacterium~phage~Astraea	2.03001
NC_013650.1	Mycobacterium~phage~Astraea	300
NC_013936.1	Mycobacterium~phage~Astraea	1.07647
NC_021301.1	Mycobacterium~phage~Astraea	2.33646
NC_021346.1	Mycobacterium~phage~Astraea	300
NC_021347.1	Mycobacterium~phage~Astraea	98.1441
NC_021348.1	Mycobacterium~phage~Astraea	300
NC_021349.1	Mycobacterium~phage~Astraea	300
NC_022055.1	Mycobacterium~phage~Astraea	5.47155
NC_022056.1	Mycobacterium~phage~Astraea	2.12906
NC_022057.1	Mycobacterium~phage~Astraea	1.43604
NC_023696.1	Mycobacterium~phage~Astraea	300
NC_023714.1	Mycobacterium~phage~Astraea	300
NC_023725.1	Mycobacterium~phage~Astraea	300
NC_023733.1	Mycobacterium~phage~Astraea	300
NC_023737.1	Mycobacterium~phage~Astraea	300
NC_023746.1	Mycobacterium~phage~Astraea	3.85455
NC_028842.1	Mycobacterium~phage~Astraea	3.74116
NC_028869.1	Mycobacterium~phage~Astraea	300
NC_028910.1	Mycobacterium~phage~Astraea	4.21677
NC_028937.1	Mycobacterium~phage~Astraea	7.29595
NC_028961.1	Mycobacterium~phage~Astraea	4.21677
NC_028986.1	Mycobacterium~phage~Astraea	300
NC_029044.1	Mycobacterium~phage~Astraea	300
Rhodococcus~phage~E3	Mycobacterium~phage~Astraea	98.2757
Gordonia~phage~JSwag	Mycobacterium~phage~BTCU-1	71.6223
Gordonia~phage~KatherineG	Mycobacterium~phage~BTCU-1	75.2803
Gordonia~phage~Remus	Mycobacterium~phage~BTCU-1	72.1244
Gordonia~phage~Rosalind	Mycobacterium~phage~BTCU-1	75.1044
Gordonia~phage~Soups	Mycobacterium~phage~BTCU-1	75.1044
KU568494.1	Mycobacterium~phage~BTCU-1	100.915
KU613353.1	Mycobacterium~phage~BTCU-1	100.937
KU695581.1	Mycobacterium~phage~BTCU-1	81.6832
Mycobacterium~phage~20ES	Mycobacterium~phage~BTCU-1	95.2977
Mycobacterium~phage~40AC	Mycobacterium~phage~BTCU-1	96.7043
Mycobacterium~phage~Abrogate	Mycobacterium~phage~BTCU-1	60.8662
Mycobacterium~phage~Adzzy	Mycobacterium~phage~BTCU-1	112.537
Mycobacterium~phage~Aeneas	Mycobacterium~phage~BTCU-1	59.6609
Mycobacterium~phage~Alsfro	Mycobacterium~phage~BTCU-1	59.8051
Mycobacterium~phage~Alvin	Mycobacterium~phage~BTCU-1	61.686
Mycobacterium~phage~AnnaL29	Mycobacterium~phage~BTCU-1	98.6822
Mycobacterium~phage~Anubis	Mycobacterium~phage~BTCU-1	149.913
Mycobacterium~phage~ArcherNM	Mycobacterium~phage~BTCU-1	93.0688
Mycobacterium~phage~Artemis2UCLA	Mycobacterium~phage~BTCU-1	87.4104
Mycobacterium~phage~Bactobuster	Mycobacterium~phage~BTCU-1	100.915
Mycobacterium~phage~BarrelRoll	Mycobacterium~phage~BTCU-1	2.22486
Mycobacterium~phage~Barriga	Mycobacterium~phage~BTCU-1	59.3775
Mycobacterium~phage~BellusTerra	Mycobacterium~phage~BTCU-1	114.486
Mycobacterium~phage~Bernal13	Mycobacterium~phage~BTCU-1	3.45699
Mycobacterium~phage~Blue7	Mycobacterium~phage~BTCU-1	87.2173
Mycobacterium~phage~CASbig	Mycobacterium~phage~BTCU-1	56.942
Mycobacterium~phage~CRB1	Mycobacterium~phage~BTCU-1	92.3848
Mycobacterium~phage~Catalina	Mycobacterium~phage~BTCU-1	100.937
Mycobacterium~phage~Chadwick	Mycobacterium~phage~BTCU-1	97.2012
Mycobacterium~phage~Cheetobro	Mycobacterium~phage~BTCU-1	6.68902
Mycobacterium~phage~Chy4	Mycobacterium~phage~BTCU-1	112.441
Mycobacterium~phage~Chy5	Mycobacterium~phage~BTCU-1	104.134
Mycobacterium~phage~CloudWang3	Mycobacterium~phage~BTCU-1	87.2173
Mycobacterium~phage~Conspiracy	Mycobacterium~phage~BTCU-1	94.2779
Mycobacterium~phage~DD5	Mycobacterium~phage~BTCU-1	61.5175
Mycobacterium~phage~Dreamboat	Mycobacterium~phage~BTCU-1	60.3999
Mycobacterium~phage~EagleEye	Mycobacterium~phage~BTCU-1	82.266
Mycobacterium~phage~Echild	Mycobacterium~phage~BTCU-1	87.804
Mycobacterium~phage~Edtherson	Mycobacterium~phage~BTCU-1	60.8662
Mycobacterium~phage~Equemioh13	Mycobacterium~phage~BTCU-1	98.6822
Mycobacterium~phage~EvilGenius	Mycobacterium~phage~BTCU-1	109.81
Mycobacterium~phage~First	Mycobacterium~phage~BTCU-1	92.163
Mycobacterium~phage~Fredward	Mycobacterium~phage~BTCU-1	93.7948
Mycobacterium~phage~Gaia	Mycobacterium~phage~BTCU-1	4.32805
Mycobacterium~phage~Gompeii16	Mycobacterium~phage~BTCU-1	60.8662
Mycobacterium~phage~Graduation	Mycobacterium~phage~BTCU-1	59.9511
Mycobacterium~phage~HINdeR	Mycobacterium~phage~BTCU-1	98.2423
Mycobacterium~phage~HanShotFirst	Mycobacterium~phage~BTCU-1	60.8662
Mycobacterium~phage~Iracema64	Mycobacterium~phage~BTCU-1	104.134
Mycobacterium~phage~Jobu08	Mycobacterium~phage~BTCU-1	153.867
Mycobacterium~phage~Jovo	Mycobacterium~phage~BTCU-1	98.2423
Mycobacterium~phage~Kampy	Mycobacterium~phage~BTCU-1	111.199
Mycobacterium~phage~Keshu	Mycobacterium~phage~BTCU-1	2.06232
Mycobacterium~phage~LadyBird	Mycobacterium~phage~BTCU-1	95.2977
Mycobacterium~phage~Lamina13	Mycobacterium~phage~BTCU-1	60.0988
Mycobacterium~phage~Larenn	Mycobacterium~phage~BTCU-1	99.6381
Mycobacterium~phage~LittleCherry	Mycobacterium~phage~BTCU-1	94.0287
Mycobacterium~phage~Lolly9	Mycobacterium~phage~BTCU-1	1.39587
Mycobacterium~phage~Loser	Mycobacterium~phage~BTCU-1	98.4514
Mycobacterium~phage~Luchador	Mycobacterium~phage~BTCU-1	85.3302
Mycobacterium~phage~Makemake	Mycobacterium~phage~BTCU-1	60.5534
Mycobacterium~phage~MarQuardt	Mycobacterium~phage~BTCU-1	151.801
Mycobacterium~phage~Milly	Mycobacterium~phage~BTCU-1	6.61175
Mycobacterium~phage~Mufasa	Mycobacterium~phage~BTCU-1	4.39767
Mycobacterium~phage~Mulciber	Mycobacterium~phage~BTCU-1	81.6832
Mycobacterium~phage~Murucutumbu	Mycobacterium~phage~BTCU-1	2.22486
Mycobacterium~phage~Nerujay	Mycobacterium~phage~BTCU-1	59.9511
Mycobacterium~phage~Nhonho	Mycobacterium~phage~BTCU-1	61.3513
Mycobacterium~phage~Nyxis	Mycobacterium~phage~BTCU-1	104.407
Mycobacterium~phage~Obama12	Mycobacterium~phage~BTCU-1	118.094
Mycobacterium~phage~Papez	Mycobacterium~phage~BTCU-1	60.3999
Mycobacterium~phage~Pari	Mycobacterium~phage~BTCU-1	60.8662
Mycobacterium~phage~PattyP	Mycobacterium~phage~BTCU-1	60.7088
Mycobacterium~phage~Pepe	Mycobacterium~phage~BTCU-1	61.686
Mycobacterium~phage~Phantastic	Mycobacterium~phage~BTCU-1	202.291
Mycobacterium~phage~Phlei	Mycobacterium~phage~BTCU-1	81.9847
Mycobacterium~phage~PhrostyMug	Mycobacterium~phage~BTCU-1	59.9511
Mycobacterium~phage~Pinto	Mycobacterium~phage~BTCU-1	61.5175
Mycobacterium~phage~Pioneer	Mycobacterium~phage~BTCU-1	97.9991
Mycobacterium~phage~Piro94	Mycobacterium~phage~BTCU-1	99.1534
Mycobacterium~phage~RedRock	Mycobacterium~phage~BTCU-1	95.524
Mycobacterium~phage~RhynO	Mycobacterium~phage~BTCU-1	119.921
Mycobacterium~phage~RidgeCB	Mycobacterium~phage~BTCU-1	60.3999
Mycobacterium~phage~Rufus	Mycobacterium~phage~BTCU-1	60.5534
Mycobacterium~phage~SWU1	Mycobacterium~phage~BTCU-1	99.1534
Mycobacterium~phage~Sarfire	Mycobacterium~phage~BTCU-1	59.6609
Mycobacterium~phage~Seabiscuit	Mycobacterium~phage~BTCU-1	60.3999
Mycobacterium~phage~Serenity	Mycobacterium~phage~BTCU-1	101.86
Mycobacterium~phage~Severus	Mycobacterium~phage~BTCU-1	117.341
Mycobacterium~phage~ShedlockHolmes	Mycobacterium~phage~BTCU-1	2.0887
Mycobacterium~phage~Sheen	Mycobacterium~phage~BTCU-1	123.37
Mycobacterium~phage~SkiPole	Mycobacterium~phage~BTCU-1	59.2383
Mycobacterium~phage~Smeadley	Mycobacterium~phage~BTCU-1	97.7774
Mycobacterium~phage~Snenia	Mycobacterium~phage~BTCU-1	1.39587
Mycobacterium~phage~Solon	Mycobacterium~phage~BTCU-1	61.686
Mycobacterium~phage~SweetiePie	Mycobacterium~phage~BTCU-1	102.34
Mycobacterium~phage~Swirley	Mycobacterium~phage~BTCU-1	94.0287
Mycobacterium~phage~TM4	Mycobacterium~phage~BTCU-1	2.39841
Mycobacterium~phage~Tasp14	Mycobacterium~phage~BTCU-1	61.1874
Mycobacterium~phage~Theia	Mycobacterium~phage~BTCU-1	94.0287
Mycobacterium~phage~TheloniousMonk	Mycobacterium~phage~BTCU-1	61.0257
Mycobacterium~phage~Tiffany	Mycobacterium~phage~BTCU-1	152.199
Mycobacterium~phage~Trike	Mycobacterium~phage~BTCU-1	119.522
Mycobacterium~phage~Trixie	Mycobacterium~phage~BTCU-1	110.08
Mycobacterium~phage~Trouble	Mycobacterium~phage~BTCU-1	60.3999
Mycobacterium~phage~Turbido	Mycobacterium~phage~BTCU-1	106.049
Mycobacterium~phage~Turj99	Mycobacterium~phage~BTCU-1	61.686
Mycobacterium~phage~U2	Mycobacterium~phage~BTCU-1	62.5661
Mycobacterium~phage~UnionJack	Mycobacterium~phage~BTCU-1	97.7135
Mycobacterium~phage~Validus	Mycobacterium~phage~BTCU-1	1.95941
Mycobacterium~phage~Violet	Mycobacterium~phage~BTCU-1	61.0257
Mycobacterium~phage~VohminGhazi	Mycobacterium~phage~BTCU-1	91.0979
Mycobacterium~phage~Wheeler	Mycobacterium~phage~BTCU-1	60.0988
Mycobacterium~phage~Whirlwind	Mycobacterium~phage~BTCU-1	1.43665
Mycobacterium~phage~Wile	Mycobacterium~phage~BTCU-1	108.509
Mycobacterium~phage~Zaka	Mycobacterium~phage~BTCU-1	87.606
Mycobacterium~phage~ZoeJ	Mycobacterium~phage~BTCU-1	6.68902
Mycobacterium~virus~Alma	Mycobacterium~phage~BTCU-1	98.6822
Mycobacterium~virus~Angelica	Mycobacterium~phage~BTCU-1	2.25298
Mycobacterium~virus~Bethlehem	Mycobacterium~phage~BTCU-1	61.5175
Mycobacterium~virus~Billknuckles	Mycobacterium~phage~BTCU-1	67.9492
Mycobacterium~virus~Bruns	Mycobacterium~phage~BTCU-1	60.0988
Mycobacterium~virus~Bxb1	Mycobacterium~phage~BTCU-1	67.9492
Mycobacterium~virus~Bxz2	Mycobacterium~phage~BTCU-1	141.615
Mycobacterium~virus~Che12	Mycobacterium~phage~BTCU-1	108.52
Mycobacterium~virus~Crimd	Mycobacterium~phage~BTCU-1	2.22486
Mycobacterium~virus~D29	Mycobacterium~phage~BTCU-1	110.364
Mycobacterium~virus~Doom	Mycobacterium~phage~BTCU-1	61.8569
Mycobacterium~virus~Euphoria	Mycobacterium~phage~BTCU-1	60.3999
Mycobacterium~virus~Fionnbarth	Mycobacterium~phage~BTCU-1	6.61175
Mycobacterium~virus~Jasper	Mycobacterium~phage~BTCU-1	60.3999
Mycobacterium~virus~KBG	Mycobacterium~phage~BTCU-1	61.1874
Mycobacterium~virus~Kugel	Mycobacterium~phage~BTCU-1	66.3853
Mycobacterium~virus~L5	Mycobacterium~phage~BTCU-1	103.602
Mycobacterium~virus~Lockley	Mycobacterium~phage~BTCU-1	61.0257
Mycobacterium~virus~Peaches	Mycobacterium~phage~BTCU-1	104.683
Mycobacterium~virus~Perseus	Mycobacterium~phage~BTCU-1	60.7088
Mycobacterium~virus~Pukovnik	Mycobacterium~phage~BTCU-1	111.199
NC_001335.1	Mycobacterium~phage~BTCU-1	103.342
NC_001900.1	Mycobacterium~phage~BTCU-1	110.041
NC_002656.1	Mycobacterium~phage~BTCU-1	67.9492
NC_003387.1	Mycobacterium~phage~BTCU-1	2.39841
NC_004682.2	Mycobacterium~phage~BTCU-1	141.232
NC_008203.1	Mycobacterium~phage~BTCU-1	108.273
NC_009877.1	Mycobacterium~phage~BTCU-1	62.5661
NC_009878.1	Mycobacterium~phage~BTCU-1	61.5175
NC_011019.1	Mycobacterium~phage~BTCU-1	61.1874
NC_011020.1	Mycobacterium~phage~BTCU-1	60.3999
NC_011021.1	Mycobacterium~phage~BTCU-1	61.0257
NC_011022.1	Mycobacterium~phage~BTCU-1	61.5175
NC_011023.1	Mycobacterium~phage~BTCU-1	110.913
NC_011267.1	Mycobacterium~phage~BTCU-1	61.686
NC_013694.1	Mycobacterium~phage~BTCU-1	104.683
NC_014458.1	Mycobacterium~phage~BTCU-1	2.22486
NC_014459.2	Mycobacterium~phage~BTCU-1	2.19705
NC_016650.1	Mycobacterium~phage~BTCU-1	68.7317
NC_016653.1	Mycobacterium~phage~BTCU-1	68.7317
NC_017973.1	Mycobacterium~phage~BTCU-1	98.9162
NC_020876.1	Mycobacterium~phage~BTCU-1	91.9443
NC_021297.1	Mycobacterium~phage~BTCU-1	60.7088
NC_021307.1	Mycobacterium~phage~BTCU-1	117.001
NC_021308.1	Mycobacterium~phage~BTCU-1	98.2423
NC_021318.1	Mycobacterium~phage~BTCU-1	104.134
NC_021324.1	Mycobacterium~phage~BTCU-1	56.8022
NC_021338.1	Mycobacterium~phage~BTCU-1	112.441
NC_021533.1	Mycobacterium~phage~BTCU-1	214.316
NC_021535.1	Mycobacterium~phage~BTCU-1	153.438
NC_022052.1	Mycobacterium~phage~BTCU-1	1.41618
NC_022058.1	Mycobacterium~phage~BTCU-1	112.275
NC_022062.1	Mycobacterium~phage~BTCU-1	60.3999
NC_022070.1	Mycobacterium~phage~BTCU-1	60.0988
NC_022086.1	Mycobacterium~phage~BTCU-1	93.7833
NC_022087.1	Mycobacterium~phage~BTCU-1	98.4514
NC_022324.1	Mycobacterium~phage~BTCU-1	59.6609
NC_022329.1	Mycobacterium~phage~BTCU-1	59.9511
NC_022753.1	Mycobacterium~phage~BTCU-1	93.5908
NC_022965.1	Mycobacterium~phage~BTCU-1	87.0264
NC_022973.1	Mycobacterium~phage~BTCU-1	94.0287
NC_022975.1	Mycobacterium~phage~BTCU-1	60.8662
NC_022977.1	Mycobacterium~phage~BTCU-1	87.2173
NC_022979.1	Mycobacterium~phage~BTCU-1	59.9511
NC_022984.1	Mycobacterium~phage~BTCU-1	97.9757
NC_022985.1	Mycobacterium~phage~BTCU-1	87.4104
NC_023498.1	Mycobacterium~phage~BTCU-1	1.93431
NC_023553.1	Mycobacterium~phage~BTCU-1	87.804
NC_023562.1	Mycobacterium~phage~BTCU-1	114.486
NC_023564.1	Mycobacterium~phage~BTCU-1	82.0692
NC_023565.1	Mycobacterium~phage~BTCU-1	104.407
NC_023577.1	Mycobacterium~phage~BTCU-1	118.094
NC_023597.1	Mycobacterium~phage~BTCU-1	95.0745
NC_023606.1	Mycobacterium~phage~BTCU-1	92.163
NC_023607.1	Mycobacterium~phage~BTCU-1	96.7043
NC_023609.1	Mycobacterium~phage~BTCU-1	119.529
NC_023687.1	Mycobacterium~phage~BTCU-1	60.0988
NC_023695.1	Mycobacterium~phage~BTCU-1	61.0257
NC_023702.1	Mycobacterium~phage~BTCU-1	66.3853
NC_023704.1	Mycobacterium~phage~BTCU-1	61.8569
NC_023707.1	Mycobacterium~phage~BTCU-1	105.795
NC_023708.1	Mycobacterium~phage~BTCU-1	60.3999
NC_023709.1	Mycobacterium~phage~BTCU-1	108.509
NC_023710.1	Mycobacterium~phage~BTCU-1	60.3999
NC_023713.1	Mycobacterium~phage~BTCU-1	87.0264
NC_023716.1	Mycobacterium~phage~BTCU-1	98.4514
NC_023720.1	Mycobacterium~phage~BTCU-1	60.7088
NC_023723.1	Mycobacterium~phage~BTCU-1	59.6609
NC_023726.1	Mycobacterium~phage~BTCU-1	60.3999
NC_023731.1	Mycobacterium~phage~BTCU-1	109.81
NC_023739.1	Mycobacterium~phage~BTCU-1	67.9492
NC_023747.1	Mycobacterium~phage~BTCU-1	2.19705
NC_023748.1	Mycobacterium~phage~BTCU-1	59.2383
NC_023862.1	Mycobacterium~phage~BTCU-1	59.8051
NC_024135.1	Mycobacterium~phage~BTCU-1	3.45699
NC_024136.1	Mycobacterium~phage~BTCU-1	60.2484
NC_024141.1	Mycobacterium~phage~BTCU-1	111.199
NC_024143.1	Mycobacterium~phage~BTCU-1	60.0988
NC_024147.1	Mycobacterium~phage~BTCU-1	6.68902
NC_024148.1	Mycobacterium~phage~BTCU-1	201.742
NC_024368.1	Mycobacterium~phage~BTCU-1	61.5175
NC_025444.1	Mycobacterium~phage~BTCU-1	95.2977
NC_026583.1	Mycobacterium~phage~BTCU-1	61.686
NC_026590.1	Mycobacterium~phage~BTCU-1	4.30852
NC_026591.1	Mycobacterium~phage~BTCU-1	119.064
NC_026598.1	Mycobacterium~phage~BTCU-1	6.61175
NC_026603.1	Mycobacterium~phage~BTCU-1	2.06232
NC_027365.1	Mycobacterium~phage~BTCU-1	6.57376
NC_028662.1	Mycobacterium~phage~BTCU-1	81.9847
NC_028677.1	Mycobacterium~phage~BTCU-1	65.4437
NC_028680.1	Mycobacterium~phage~BTCU-1	61.686
NC_028687.1	Mycobacterium~phage~BTCU-1	104.134
NC_028744.1	Mycobacterium~phage~BTCU-1	95.0745
NC_028757.1	Mycobacterium~phage~BTCU-1	151.801
NC_028759.1	Mycobacterium~phage~BTCU-1	4.39767
NC_028778.1	Mycobacterium~phage~BTCU-1	1.37572
NC_028784.1	Mycobacterium~phage~BTCU-1	61.0257
NC_028794.1	Mycobacterium~phage~BTCU-1	98.9162
NC_028798.1	Mycobacterium~phage~BTCU-1	151.41
NC_028802.1	Mycobacterium~phage~BTCU-1	97.4553
NC_028804.1	Mycobacterium~phage~BTCU-1	59.3775
NC_028810.1	Mycobacterium~phage~BTCU-1	60.5534
NC_028815.1	Mycobacterium~phage~BTCU-1	61.3513
NC_028828.1	Mycobacterium~phage~BTCU-1	61.0257
NC_028843.1	Mycobacterium~phage~BTCU-1	1.37572
NC_028846.1	Mycobacterium~phage~BTCU-1	2.0887
NC_028849.1	Mycobacterium~phage~BTCU-1	85.1289
NC_028852.1	Mycobacterium~phage~BTCU-1	98.4514
NC_028860.1	Mycobacterium~phage~BTCU-1	97.5585
NC_028874.1	Mycobacterium~phage~BTCU-1	60.7088
NC_028877.1	Mycobacterium~phage~BTCU-1	99.394
NC_028897.1	Mycobacterium~phage~BTCU-1	96.9509
NC_028912.1	Mycobacterium~phage~BTCU-1	93.7833
NC_028914.1	Mycobacterium~phage~BTCU-1	123.032
NC_028920.1	Mycobacterium~phage~BTCU-1	60.8662
NC_028928.1	Mycobacterium~phage~BTCU-1	59.9511
NC_028932.1	Mycobacterium~phage~BTCU-1	101.624
NC_028941.1	Mycobacterium~phage~BTCU-1	61.686
NC_028960.2	Mycobacterium~phage~BTCU-1	93.7833
NC_028965.1	Mycobacterium~phage~BTCU-1	97.7774
NC_028978.1	Mycobacterium~phage~BTCU-1	2.19705
NC_028979.1	Mycobacterium~phage~BTCU-1	6.65016
NC_029018.2	Mycobacterium~phage~BTCU-1	150.278
NC_029043.2	Mycobacterium~phage~BTCU-1	102.34
NC_029059.1	Mycobacterium~phage~BTCU-1	60.8662
NC_029077.1	Mycobacterium~phage~BTCU-1	90.8931
Rhodococcus~phage~CosmicSans	Mycobacterium~phage~BTCU-1	65.6786
Rhodococcus~phage~RER2	Mycobacterium~phage~BTCU-1	68.9779
Rhodococcus~phage~RGL3	Mycobacterium~phage~BTCU-1	68.9779
Gordonia~phage~JSwag	Mycobacterium~phage~Bactobuster	90.1639
Gordonia~phage~KatherineG	Mycobacterium~phage~Bactobuster	87.615
Gordonia~phage~Remus	Mycobacterium~phage~Bactobuster	90.8075
Gordonia~phage~Rosalind	Mycobacterium~phage~Bactobuster	87.4048
Gordonia~phage~Soups	Mycobacterium~phage~Bactobuster	87.4048
KU568494.1	Mycobacterium~phage~Bactobuster	293.579
KU613353.1	Mycobacterium~phage~Bactobuster	144.643
KU695581.1	Mycobacterium~phage~Bactobuster	113.922
Mycobacterium~phage~20ES	Mycobacterium~phage~Bactobuster	153.837
Mycobacterium~phage~40AC	Mycobacterium~phage~Bactobuster	164
Mycobacterium~phage~Abrogate	Mycobacterium~phage~Bactobuster	61.222
Mycobacterium~phage~Adzzy	Mycobacterium~phage~Bactobuster	161.4
Mycobacterium~phage~Aeneas	Mycobacterium~phage~Bactobuster	59.9652
Mycobacterium~phage~Alsfro	Mycobacterium~phage~Bactobuster	60.1155
Mycobacterium~phage~Alvin	Mycobacterium~phage~Bactobuster	62.0775
Mycobacterium~phage~AnnaL29	Mycobacterium~phage~Bactobuster	165.233
Mycobacterium~phage~Anubis	Mycobacterium~phage~Bactobuster	114.759
Mycobacterium~phage~ArcherNM	Mycobacterium~phage~Bactobuster	163.547
Mycobacterium~phage~Artemis2UCLA	Mycobacterium~phage~Bactobuster	151.619
Mycobacterium~phage~BTCU-1	Mycobacterium~phage~Bactobuster	100.915
Mycobacterium~phage~Barriga	Mycobacterium~phage~Bactobuster	59.6699
Mycobacterium~phage~BellusTerra	Mycobacterium~phage~Bactobuster	152.909
Mycobacterium~phage~Bernal13	Mycobacterium~phage~Bactobuster	2.98714
Mycobacterium~phage~Blue7	Mycobacterium~phage~Bactobuster	154.963
Mycobacterium~phage~CASbig	Mycobacterium~phage~Bactobuster	57.3452
Mycobacterium~phage~CRB1	Mycobacterium~phage~Bactobuster	154.626
Mycobacterium~phage~Catalina	Mycobacterium~phage~Bactobuster	144.643
Mycobacterium~phage~Chadwick	Mycobacterium~phage~Bactobuster	89.8822
Mycobacterium~phage~Cheetobro	Mycobacterium~phage~Bactobuster	3.91404
Mycobacterium~phage~Chy4	Mycobacterium~phage~Bactobuster	141.232
Mycobacterium~phage~Chy5	Mycobacterium~phage~Bactobuster	142.059
Mycobacterium~phage~CloudWang3	Mycobacterium~phage~Bactobuster	151.269
Mycobacterium~phage~Conspiracy	Mycobacterium~phage~Bactobuster	90.3767
Mycobacterium~phage~DD5	Mycobacterium~phage~Bactobuster	64.9217
Mycobacterium~phage~Dreamboat	Mycobacterium~phage~Bactobuster	63.7062
Mycobacterium~phage~EagleEye	Mycobacterium~phage~Bactobuster	135.831
Mycobacterium~phage~Echild	Mycobacterium~phage~Bactobuster	163.601
Mycobacterium~phage~Edtherson	Mycobacterium~phage~Bactobuster	61.222
Mycobacterium~phage~Equemioh13	Mycobacterium~phage~Bactobuster	169.1
Mycobacterium~phage~EvilGenius	Mycobacterium~phage~Bactobuster	170.439
Mycobacterium~phage~First	Mycobacterium~phage~Bactobuster	154.228
Mycobacterium~phage~Fredward	Mycobacterium~phage~Bactobuster	74.2271
Mycobacterium~phage~Gaia	Mycobacterium~phage~Bactobuster	3.69772
Mycobacterium~phage~Gompeii16	Mycobacterium~phage~Bactobuster	64.2131
Mycobacterium~phage~Graduation	Mycobacterium~phage~Bactobuster	63.2186
Mycobacterium~phage~HINdeR	Mycobacterium~phage~Bactobuster	125.316
Mycobacterium~phage~HanShotFirst	Mycobacterium~phage~Bactobuster	58.2601
Mycobacterium~phage~Iracema64	Mycobacterium~phage~Bactobuster	142.059
Mycobacterium~phage~Jobu08	Mycobacterium~phage~Bactobuster	121.386
Mycobacterium~phage~Jovo	Mycobacterium~phage~Bactobuster	94.1948
Mycobacterium~phage~Kampy	Mycobacterium~phage~Bactobuster	153.34
Mycobacterium~phage~LadyBird	Mycobacterium~phage~Bactobuster	157.602
Mycobacterium~phage~Lamina13	Mycobacterium~phage~Bactobuster	60.4217
Mycobacterium~phage~Larenn	Mycobacterium~phage~Bactobuster	170.902
Mycobacterium~phage~LittleCherry	Mycobacterium~phage~Bactobuster	90.1275
Mycobacterium~phage~Lolly9	Mycobacterium~phage~Bactobuster	4.82277
Mycobacterium~phage~Loser	Mycobacterium~phage~Bactobuster	164.815
Mycobacterium~phage~Luchador	Mycobacterium~phage~Bactobuster	150.105
Mycobacterium~phage~Makemake	Mycobacterium~phage~Bactobuster	60.8957
Mycobacterium~phage~MarQuardt	Mycobacterium~phage~Bactobuster	119.727
Mycobacterium~phage~Milly	Mycobacterium~phage~Bactobuster	8.16961
Mycobacterium~phage~MosMoris	Mycobacterium~phage~Bactobuster	1.34482
Mycobacterium~phage~Mufasa	Mycobacterium~phage~Bactobuster	5.97751
Mycobacterium~phage~Mulciber	Mycobacterium~phage~Bactobuster	113.922
Mycobacterium~phage~Nerujay	Mycobacterium~phage~Bactobuster	60.2677
Mycobacterium~phage~Nhonho	Mycobacterium~phage~Bactobuster	61.7282
Mycobacterium~phage~Nyxis	Mycobacterium~phage~Bactobuster	142.459
Mycobacterium~phage~Obama12	Mycobacterium~phage~Bactobuster	149.128
Mycobacterium~phage~Papez	Mycobacterium~phage~Bactobuster	63.7062
Mycobacterium~phage~Pari	Mycobacterium~phage~Bactobuster	61.222
Mycobacterium~phage~PattyP	Mycobacterium~phage~Bactobuster	64.0419
Mycobacterium~phage~Pepe	Mycobacterium~phage~Bactobuster	62.0775
Mycobacterium~phage~Phantastic	Mycobacterium~phage~Bactobuster	119.411
Mycobacterium~phage~Phlei	Mycobacterium~phage~Bactobuster	91.6841
Mycobacterium~phage~PhrostyMug	Mycobacterium~phage~Bactobuster	57.3452
Mycobacterium~phage~Pinto	Mycobacterium~phage~Bactobuster	64.9217
Mycobacterium~phage~Pioneer	Mycobacterium~phage~Bactobuster	145.331
Mycobacterium~phage~Piro94	Mycobacterium~phage~Bactobuster	169.985
Mycobacterium~phage~RedRock	Mycobacterium~phage~Bactobuster	161.814
