## Supplemental Data 1 for "With a pinch of salt: metagenomic insights into Namib Desert salt pan microbial mats and halites reveal functionally adapted and competitive communities" (part 9 of 57)

### Sheet: ST_12 (continued)
Supplementary Table 12. Gene-based genome network comparison of mVir, NamibVir and RefSeq viruses.
Mycobacterium~phage~RhynO	Mycobacterium~phage~Bactobuster	122.373
Mycobacterium~phage~RidgeCB	Mycobacterium~phage~Bactobuster	60.7357
Mycobacterium~phage~Rufus	Mycobacterium~phage~Bactobuster	60.8957
Mycobacterium~phage~SWU1	Mycobacterium~phage~Bactobuster	150.871
Mycobacterium~phage~Sarfire	Mycobacterium~phage~Bactobuster	59.9652
Mycobacterium~phage~Seabiscuit	Mycobacterium~phage~Bactobuster	63.7062
Mycobacterium~phage~Serenity	Mycobacterium~phage~Bactobuster	149.731
Mycobacterium~phage~Severus	Mycobacterium~phage~Bactobuster	126.831
Mycobacterium~phage~Sheen	Mycobacterium~phage~Bactobuster	125.316
Mycobacterium~phage~SkiPole	Mycobacterium~phage~Bactobuster	59.5248
Mycobacterium~phage~Smeadley	Mycobacterium~phage~Bactobuster	77.8249
Mycobacterium~phage~Snenia	Mycobacterium~phage~Bactobuster	4.82277
Mycobacterium~phage~Solon	Mycobacterium~phage~Bactobuster	62.0775
Mycobacterium~phage~Sparky	Mycobacterium~phage~Bactobuster	1.87077
Mycobacterium~phage~SweetiePie	Mycobacterium~phage~Bactobuster	169.539
Mycobacterium~phage~Swirley	Mycobacterium~phage~Bactobuster	86.8759
Mycobacterium~phage~TM4	Mycobacterium~phage~Bactobuster	4.01756
Mycobacterium~phage~Tasp14	Mycobacterium~phage~Bactobuster	61.5572
Mycobacterium~phage~Theia	Mycobacterium~phage~Bactobuster	77.2936
Mycobacterium~phage~TheloniousMonk	Mycobacterium~phage~Bactobuster	64.3866
Mycobacterium~phage~Tiffany	Mycobacterium~phage~Bactobuster	120.047
Mycobacterium~phage~Trike	Mycobacterium~phage~Bactobuster	107.512
Mycobacterium~phage~Trixie	Mycobacterium~phage~Bactobuster	170.902
Mycobacterium~phage~Trouble	Mycobacterium~phage~Bactobuster	60.7357
Mycobacterium~phage~Turbido	Mycobacterium~phage~Bactobuster	173.913
Mycobacterium~phage~Turj99	Mycobacterium~phage~Bactobuster	59.0796
Mycobacterium~phage~U2	Mycobacterium~phage~Bactobuster	66.064
Mycobacterium~phage~UnionJack	Mycobacterium~phage~Bactobuster	90.3767
Mycobacterium~phage~Violet	Mycobacterium~phage~Bactobuster	61.3885
Mycobacterium~phage~VohminGhazi	Mycobacterium~phage~Bactobuster	148.644
Mycobacterium~phage~Wheeler	Mycobacterium~phage~Bactobuster	63.3791
Mycobacterium~phage~Whirlwind	Mycobacterium~phage~Bactobuster	4.87764
Mycobacterium~phage~Wile	Mycobacterium~phage~Bactobuster	139.551
Mycobacterium~phage~Zaka	Mycobacterium~phage~Bactobuster	151.974
Mycobacterium~phage~ZoeJ	Mycobacterium~phage~Bactobuster	8.257
Mycobacterium~virus~Alma	Mycobacterium~phage~Bactobuster	142.736
Mycobacterium~virus~Bethlehem	Mycobacterium~phage~Bactobuster	61.9016
Mycobacterium~virus~Billknuckles	Mycobacterium~phage~Bactobuster	68.1622
Mycobacterium~virus~Bruns	Mycobacterium~phage~Bactobuster	63.3791
Mycobacterium~virus~Bxb1	Mycobacterium~phage~Bactobuster	68.1622
Mycobacterium~virus~Bxz2	Mycobacterium~phage~Bactobuster	114.019
Mycobacterium~virus~Che12	Mycobacterium~phage~Bactobuster	164.403
Mycobacterium~virus~D29	Mycobacterium~phage~Bactobuster	153.716
Mycobacterium~virus~Doom	Mycobacterium~phage~Bactobuster	65.2912
Mycobacterium~virus~Euphoria	Mycobacterium~phage~Bactobuster	63.7062
Mycobacterium~virus~Fionnbarth	Mycobacterium~phage~Bactobuster	5.97751
Mycobacterium~virus~Jasper	Mycobacterium~phage~Bactobuster	63.7062
Mycobacterium~virus~KBG	Mycobacterium~phage~Bactobuster	61.5572
Mycobacterium~virus~Kugel	Mycobacterium~phage~Bactobuster	69.5545
Mycobacterium~virus~L5	Mycobacterium~phage~Bactobuster	156.29
Mycobacterium~virus~Lockley	Mycobacterium~phage~Bactobuster	64.3866
Mycobacterium~virus~Peaches	Mycobacterium~phage~Bactobuster	139.149
Mycobacterium~virus~Perseus	Mycobacterium~phage~Bactobuster	61.0578
Mycobacterium~virus~Pukovnik	Mycobacterium~phage~Bactobuster	233.35
NC_001335.1	Mycobacterium~phage~Bactobuster	155.862
NC_001900.1	Mycobacterium~phage~Bactobuster	153.21
NC_002656.1	Mycobacterium~phage~Bactobuster	68.1622
NC_003387.1	Mycobacterium~phage~Bactobuster	4.01756
NC_004682.2	Mycobacterium~phage~Bactobuster	113.703
NC_008203.1	Mycobacterium~phage~Bactobuster	163.999
NC_009877.1	Mycobacterium~phage~Bactobuster	66.064
NC_009878.1	Mycobacterium~phage~Bactobuster	61.9016
NC_011019.1	Mycobacterium~phage~Bactobuster	61.5572
NC_011020.1	Mycobacterium~phage~Bactobuster	63.7062
NC_011021.1	Mycobacterium~phage~Bactobuster	64.3866
NC_011022.1	Mycobacterium~phage~Bactobuster	64.9217
NC_011023.1	Mycobacterium~phage~Bactobuster	232.547
NC_011267.1	Mycobacterium~phage~Bactobuster	62.0775
NC_013694.1	Mycobacterium~phage~Bactobuster	139.149
NC_016650.1	Mycobacterium~phage~Bactobuster	72.4476
NC_016653.1	Mycobacterium~phage~Bactobuster	69.2105
NC_017973.1	Mycobacterium~phage~Bactobuster	150.485
NC_019414.1	Mycobacterium~phage~Bactobuster	1.99032
NC_020876.1	Mycobacterium~phage~Bactobuster	153.837
NC_021297.1	Mycobacterium~phage~Bactobuster	64.0419
NC_021298.1	Mycobacterium~phage~Bactobuster	4.55445
NC_021304.1	Mycobacterium~phage~Bactobuster	2.31611
NC_021307.1	Mycobacterium~phage~Bactobuster	126.441
NC_021308.1	Mycobacterium~phage~Bactobuster	125.316
NC_021318.1	Mycobacterium~phage~Bactobuster	142.059
NC_021324.1	Mycobacterium~phage~Bactobuster	57.1993
NC_021338.1	Mycobacterium~phage~Bactobuster	141.232
NC_021339.1	Mycobacterium~phage~Bactobuster	4.51274
NC_021533.1	Mycobacterium~phage~Bactobuster	100.577
NC_021535.1	Mycobacterium~phage~Bactobuster	121.042
NC_022052.1	Mycobacterium~phage~Bactobuster	4.8501
NC_022058.1	Mycobacterium~phage~Bactobuster	160.993
NC_022062.1	Mycobacterium~phage~Bactobuster	60.7357
NC_022070.1	Mycobacterium~phage~Bactobuster	63.3791
NC_022086.1	Mycobacterium~phage~Bactobuster	89.8822
NC_022087.1	Mycobacterium~phage~Bactobuster	164.815
NC_022324.1	Mycobacterium~phage~Bactobuster	59.9652
NC_022329.1	Mycobacterium~phage~Bactobuster	57.3452
NC_022753.1	Mycobacterium~phage~Bactobuster	74.0554
NC_022965.1	Mycobacterium~phage~Bactobuster	150.924
NC_022973.1	Mycobacterium~phage~Bactobuster	90.1275
NC_022975.1	Mycobacterium~phage~Bactobuster	58.2601
NC_022977.1	Mycobacterium~phage~Bactobuster	151.269
NC_022979.1	Mycobacterium~phage~Bactobuster	63.2186
NC_022984.1	Mycobacterium~phage~Bactobuster	93.9283
NC_022985.1	Mycobacterium~phage~Bactobuster	151.619
NC_023553.1	Mycobacterium~phage~Bactobuster	163.601
NC_023562.1	Mycobacterium~phage~Bactobuster	152.909
NC_023564.1	Mycobacterium~phage~Bactobuster	135.492
NC_023565.1	Mycobacterium~phage~Bactobuster	142.459
NC_023577.1	Mycobacterium~phage~Bactobuster	149.128
NC_023597.1	Mycobacterium~phage~Bactobuster	153.452
NC_023606.1	Mycobacterium~phage~Bactobuster	154.228
NC_023607.1	Mycobacterium~phage~Bactobuster	164
NC_023609.1	Mycobacterium~phage~Bactobuster	121.951
NC_023687.1	Mycobacterium~phage~Bactobuster	63.3791
NC_023695.1	Mycobacterium~phage~Bactobuster	61.3885
NC_023702.1	Mycobacterium~phage~Bactobuster	69.5545
NC_023704.1	Mycobacterium~phage~Bactobuster	65.2912
NC_023707.1	Mycobacterium~phage~Bactobuster	173.454
NC_023708.1	Mycobacterium~phage~Bactobuster	63.7062
NC_023709.1	Mycobacterium~phage~Bactobuster	139.551
NC_023710.1	Mycobacterium~phage~Bactobuster	60.7357
NC_023713.1	Mycobacterium~phage~Bactobuster	154.608
NC_023716.1	Mycobacterium~phage~Bactobuster	142.383
NC_023720.1	Mycobacterium~phage~Bactobuster	61.0578
NC_023723.1	Mycobacterium~phage~Bactobuster	59.9652
NC_023726.1	Mycobacterium~phage~Bactobuster	63.7062
NC_023731.1	Mycobacterium~phage~Bactobuster	170.439
NC_023739.1	Mycobacterium~phage~Bactobuster	68.1622
NC_023748.1	Mycobacterium~phage~Bactobuster	59.5248
NC_023862.1	Mycobacterium~phage~Bactobuster	60.1155
NC_024135.1	Mycobacterium~phage~Bactobuster	2.98714
NC_024136.1	Mycobacterium~phage~Bactobuster	63.5416
NC_024138.1	Mycobacterium~phage~Bactobuster	1.34482
NC_024141.1	Mycobacterium~phage~Bactobuster	153.34
NC_024143.1	Mycobacterium~phage~Bactobuster	60.4217
NC_024147.1	Mycobacterium~phage~Bactobuster	8.257
NC_024148.1	Mycobacterium~phage~Bactobuster	119.101
NC_024368.1	Mycobacterium~phage~Bactobuster	64.9217
NC_025444.1	Mycobacterium~phage~Bactobuster	161.4
NC_026583.1	Mycobacterium~phage~Bactobuster	62.0775
NC_026590.1	Mycobacterium~phage~Bactobuster	3.67824
NC_026591.1	Mycobacterium~phage~Bactobuster	107.09
NC_026597.1	Mycobacterium~phage~Bactobuster	1.84174
NC_026598.1	Mycobacterium~phage~Bactobuster	8.16961
NC_027365.1	Mycobacterium~phage~Bactobuster	5.93956
NC_028662.1	Mycobacterium~phage~Bactobuster	91.6841
NC_028677.1	Mycobacterium~phage~Bactobuster	66.0067
NC_028680.1	Mycobacterium~phage~Bactobuster	62.0775
NC_028687.1	Mycobacterium~phage~Bactobuster	142.059
NC_028744.1	Mycobacterium~phage~Bactobuster	157.206
NC_028757.1	Mycobacterium~phage~Bactobuster	119.727
NC_028759.1	Mycobacterium~phage~Bactobuster	5.97751
NC_028778.1	Mycobacterium~phage~Bactobuster	4.79567
NC_028784.1	Mycobacterium~phage~Bactobuster	61.3885
NC_028794.1	Mycobacterium~phage~Bactobuster	169.539
NC_028798.1	Mycobacterium~phage~Bactobuster	119.411
NC_028802.1	Mycobacterium~phage~Bactobuster	90.1275
NC_028804.1	Mycobacterium~phage~Bactobuster	59.6699
NC_028810.1	Mycobacterium~phage~Bactobuster	60.8957
NC_028815.1	Mycobacterium~phage~Bactobuster	61.7282
NC_028827.1	Mycobacterium~phage~Bactobuster	2.45896
NC_028828.1	Mycobacterium~phage~Bactobuster	64.3866
NC_028843.1	Mycobacterium~phage~Bactobuster	4.79567
NC_028849.1	Mycobacterium~phage~Bactobuster	149.731
NC_028852.1	Mycobacterium~phage~Bactobuster	168.67
NC_028860.1	Mycobacterium~phage~Bactobuster	77.6403
NC_028874.1	Mycobacterium~phage~Bactobuster	61.0578
NC_028877.1	Mycobacterium~phage~Bactobuster	170.439
NC_028892.1	Mycobacterium~phage~Bactobuster	2.49595
NC_028897.1	Mycobacterium~phage~Bactobuster	89.6405
NC_028904.1	Mycobacterium~phage~Bactobuster	2.38654
NC_028912.1	Mycobacterium~phage~Bactobuster	86.6391
NC_028914.1	Mycobacterium~phage~Bactobuster	124.955
NC_028920.1	Mycobacterium~phage~Bactobuster	61.222
NC_028928.1	Mycobacterium~phage~Bactobuster	60.2677
NC_028932.1	Mycobacterium~phage~Bactobuster	149.363
NC_028941.1	Mycobacterium~phage~Bactobuster	59.0796
NC_028960.2	Mycobacterium~phage~Bactobuster	77.0817
NC_028965.1	Mycobacterium~phage~Bactobuster	144.985
NC_028976.1	Mycobacterium~phage~Bactobuster	2.38654
NC_028979.1	Mycobacterium~phage~Bactobuster	3.88031
NC_029018.2	Mycobacterium~phage~Bactobuster	118.494
NC_029043.2	Mycobacterium~phage~Bactobuster	169.539
NC_029059.1	Mycobacterium~phage~Bactobuster	61.222
NC_029077.1	Mycobacterium~phage~Bactobuster	148.293
Rhodococcus~phage~CosmicSans	Mycobacterium~phage~Bactobuster	66.2528
Rhodococcus~phage~RER2	Mycobacterium~phage~Bactobuster	69.4681
Rhodococcus~phage~RGL3	Mycobacterium~phage~Bactobuster	72.7172
Streptomyces~phage~Amela	Mycobacterium~phage~Bactobuster	2.38654
Streptomyces~phage~Caliburn	Mycobacterium~phage~Bactobuster	2.49595
Streptomyces~phage~Izzy	Mycobacterium~phage~Bactobuster	2.38654
Streptomyces~phage~Lannister	Mycobacterium~phage~Bactobuster	2.45896
Streptomyces~phage~Lika	Mycobacterium~phage~Bactobuster	4.55445
Streptomyces~phage~Nanodon	Mycobacterium~phage~Bactobuster	2.38654
Streptomyces~phage~R4	Mycobacterium~phage~Bactobuster	2.02109
Streptomyces~phage~Sujidade	Mycobacterium~phage~Bactobuster	2.31611
Streptomyces~phage~Zemlya	Mycobacterium~phage~Bactobuster	4.51274
Actinoplanes~phage~phiAsp2	Mycobacterium~phage~Badfish	15.3719
Gordonia~phage~GTE6	Mycobacterium~phage~Badfish	7.8857
Gordonia~phage~Phinally	Mycobacterium~phage~Badfish	7.83858
Gordonia~phage~Twister6	Mycobacterium~phage~Badfish	1.39122
Gordonia~phage~Vivi2	Mycobacterium~phage~Badfish	5.60343
Gordonia~phage~Wizard	Mycobacterium~phage~Badfish	3.5218
Mycobacterium~phage~39HC	Mycobacterium~phage~Badfish	122.25
Mycobacterium~phage~Adawi	Mycobacterium~phage~Badfish	133.075
Mycobacterium~phage~Akoma	Mycobacterium~phage~Badfish	86.0921
Mycobacterium~phage~Apizium	Mycobacterium~phage~Badfish	300
Mycobacterium~phage~Baee	Mycobacterium~phage~Badfish	133.756
Mycobacterium~phage~Bane1	Mycobacterium~phage~Badfish	124.124
Mycobacterium~phage~Bernardo	Mycobacterium~phage~Badfish	83.861
Mycobacterium~phage~BrownCNA	Mycobacterium~phage~Badfish	126.556
Mycobacterium~phage~Colbert	Mycobacterium~phage~Badfish	300
Mycobacterium~phage~Cooper	Mycobacterium~phage~Badfish	129.319
Mycobacterium~phage~Dori	Mycobacterium~phage~Badfish	67.0516
Mycobacterium~phage~Eremos	Mycobacterium~phage~Badfish	300
Mycobacterium~phage~FlagStaff	Mycobacterium~phage~Badfish	2.34783
Mycobacterium~phage~Gadjet	Mycobacterium~phage~Badfish	83.454
Mycobacterium~phage~Hosp	Mycobacterium~phage~Badfish	123.166
Mycobacterium~phage~JAMaL	Mycobacterium~phage~Badfish	133.075
Mycobacterium~phage~JacAttac	Mycobacterium~phage~Badfish	300
Mycobacterium~phage~Jolie1	Mycobacterium~phage~Badfish	122.857
Mycobacterium~phage~Jolie2	Mycobacterium~phage~Badfish	4.65996
Mycobacterium~phage~KayaCho	Mycobacterium~phage~Badfish	123.8
Mycobacterium~phage~Kikipoo	Mycobacterium~phage~Badfish	300
Mycobacterium~phage~MOOREtheMARYer	Mycobacterium~phage~Badfish	4.41394
Mycobacterium~phage~Manad	Mycobacterium~phage~Badfish	300
Mycobacterium~phage~Newman	Mycobacterium~phage~Badfish	300
Mycobacterium~phage~Nigel	Mycobacterium~phage~Badfish	130.987
Mycobacterium~phage~OSmaximus	Mycobacterium~phage~Badfish	300
Mycobacterium~phage~Oline	Mycobacterium~phage~Badfish	300
Mycobacterium~phage~Orion	Mycobacterium~phage~Badfish	300
Mycobacterium~phage~Phaedrus	Mycobacterium~phage~Badfish	84.2784
Mycobacterium~phage~Phelemich	Mycobacterium~phage~Badfish	137.593
Mycobacterium~phage~Phipps	Mycobacterium~phage~Badfish	300
Mycobacterium~phage~Phlyer	Mycobacterium~phage~Badfish	85.8907
Mycobacterium~phage~Pipefish	Mycobacterium~phage~Badfish	86.5024
Mycobacterium~phage~Pops	Mycobacterium~phage~Badfish	300
Mycobacterium~phage~Qyrzula	Mycobacterium~phage~Badfish	91.5678
Mycobacterium~phage~Rosebush	Mycobacterium~phage~Badfish	98.7776
Mycobacterium~phage~ShiVal	Mycobacterium~phage~Badfish	300
Mycobacterium~phage~Soto	Mycobacterium~phage~Badfish	300
Mycobacterium~phage~Stinger	Mycobacterium~phage~Badfish	130.643
Mycobacterium~phage~Suffolk	Mycobacterium~phage~Badfish	300
Mycobacterium~phage~Swish	Mycobacterium~phage~Badfish	300
Mycobacterium~phage~UncleHowie	Mycobacterium~phage~Badfish	300
Mycobacterium~phage~Vincenzo	Mycobacterium~phage~Badfish	140.019
Mycobacterium~phage~Vista	Mycobacterium~phage~Badfish	300
Mycobacterium~phage~Vortex	Mycobacterium~phage~Badfish	300
Mycobacterium~virus~Acadian	Mycobacterium~phage~Badfish	133.413
NAM100_1	Mycobacterium~phage~Badfish	6.7122
NC_004684.1	Mycobacterium~phage~Badfish	98.7776
NC_005885.1	Mycobacterium~phage~Badfish	15.3719
NC_008195.1	Mycobacterium~phage~Badfish	129.319
NC_008197.1	Mycobacterium~phage~Badfish	300
NC_008199.1	Mycobacterium~phage~Badfish	86.5024
NC_008204.1	Mycobacterium~phage~Badfish	91.5678
NC_011044.1	Mycobacterium~phage~Badfish	130.643
NC_011057.1	Mycobacterium~phage~Badfish	84.2784
NC_012027.1	Mycobacterium~phage~Badfish	86.296
NC_015210.1	Mycobacterium~phage~Badfish	76.4622
NC_016569.1	Mycobacterium~phage~Badfish	4.36707
NC_021310.1	Mycobacterium~phage~Badfish	300
NC_022061.1	Mycobacterium~phage~Badfish	123.8
NC_022063.1	Mycobacterium~phage~Badfish	137.593
NC_022328.1	Mycobacterium~phage~Badfish	133.075
NC_022331.2	Mycobacterium~phage~Badfish	124.124
NC_022983.1	Mycobacterium~phage~Badfish	83.861
NC_023554.1	Mycobacterium~phage~Badfish	133.075
NC_023563.1	Mycobacterium~phage~Badfish	300
NC_023600.1	Mycobacterium~phage~Badfish	122.857
NC_023603.1	Mycobacterium~phage~Badfish	122.25
NC_023604.1	Mycobacterium~phage~Badfish	4.65996
NC_023686.1	Mycobacterium~phage~Badfish	83.454
NC_023701.1	Mycobacterium~phage~Badfish	133.413
NC_023703.1	Mycobacterium~phage~Badfish	67.0516
NC_023711.1	Mycobacterium~phage~Badfish	300
NC_023722.1	Mycobacterium~phage~Badfish	51.4024
NC_023727.1	Mycobacterium~phage~Badfish	300
NC_023740.1	Mycobacterium~phage~Badfish	300
NC_023741.1	Mycobacterium~phage~Badfish	130.643
NC_023742.1	Mycobacterium~phage~Badfish	86.0921
NC_024145.1	Mycobacterium~phage~Badfish	123.166
NC_024363.1	Mycobacterium~phage~Badfish	300
NC_025438.1	Mycobacterium~phage~Badfish	300
NC_027985.1	Mycobacterium~phage~Badfish	300
NC_028658.1	Mycobacterium~phage~Badfish	300
NC_028665.1	Mycobacterium~phage~Badfish	7.8857
NC_028674.1	Mycobacterium~phage~Badfish	300
NC_028681.1	Mycobacterium~phage~Badfish	300
NC_028682.1	Mycobacterium~phage~Badfish	300
NC_028689.1	Mycobacterium~phage~Badfish	300
NC_028690.1	Mycobacterium~phage~Badfish	300
NC_028691.1	Mycobacterium~phage~Badfish	300
NC_028742.1	Mycobacterium~phage~Badfish	133.756
NC_028791.1	Mycobacterium~phage~Badfish	4.41394
NC_028801.1	Mycobacterium~phage~Badfish	300
NC_028803.1	Mycobacterium~phage~Badfish	300
NC_028818.1	Mycobacterium~phage~Badfish	2.11063
NC_028861.1	Mycobacterium~phage~Badfish	2.34783
NC_028907.1	Mycobacterium~phage~Badfish	300
NC_028934.1	Mycobacterium~phage~Badfish	140.019
NC_028942.1	Mycobacterium~phage~Badfish	300
NC_028968.1	Mycobacterium~phage~Badfish	126.556
NC_028974.1	Mycobacterium~phage~Badfish	2.14867
NC_029005.1	Mycobacterium~phage~Badfish	2.07314
Nocardia~phage~NBR1	Mycobacterium~phage~Badfish	4.36707
Rhodococcus~phage~ReqiPine5	Mycobacterium~phage~Badfish	51.4024
Streptomyces~phage~TP1604	Mycobacterium~phage~Badfish	2.11063
Streptomyces~phage~YDN12	Mycobacterium~phage~Badfish	2.14867
Streptomyces~phage~phiSAJS1	Mycobacterium~phage~Badfish	2.07314
Tsukamurella~phage~TPA2	Mycobacterium~phage~Badfish	76.4622
Actinoplanes~phage~phiAsp2	Mycobacterium~phage~Baee	13.2989
Gordonia~phage~GTE6	Mycobacterium~phage~Baee	8.13129
Gordonia~phage~Phinally	Mycobacterium~phage~Baee	8.08415
Gordonia~phage~Twister6	Mycobacterium~phage~Baee	1.55169
Gordonia~phage~Vivi2	Mycobacterium~phage~Baee	3.71036
Gordonia~phage~Wizard	Mycobacterium~phage~Baee	3.71036
Mycobacterium~phage~39HC	Mycobacterium~phage~Baee	137.894
Mycobacterium~phage~Adawi	Mycobacterium~phage~Baee	167.734
Mycobacterium~phage~Akoma	Mycobacterium~phage~Baee	112.916
Mycobacterium~phage~Apizium	Mycobacterium~phage~Baee	134.397
Mycobacterium~phage~Badfish	Mycobacterium~phage~Baee	133.756
Mycobacterium~phage~Bane1	Mycobacterium~phage~Baee	169.522
Mycobacterium~phage~Bernardo	Mycobacterium~phage~Baee	110.671
Mycobacterium~phage~BrownCNA	Mycobacterium~phage~Baee	171.963
Mycobacterium~phage~Cambiare	Mycobacterium~phage~Baee	2.42726
Mycobacterium~phage~Colbert	Mycobacterium~phage~Baee	134.397
Mycobacterium~phage~Cooper	Mycobacterium~phage~Baee	174.878
Mycobacterium~phage~Dori	Mycobacterium~phage~Baee	59.256
Mycobacterium~phage~Eremos	Mycobacterium~phage~Baee	134.725
Mycobacterium~phage~Gadjet	Mycobacterium~phage~Baee	113.442
Mycobacterium~phage~Hosp	Mycobacterium~phage~Baee	138.921
Mycobacterium~phage~JAMaL	Mycobacterium~phage~Baee	171.516
Mycobacterium~phage~JacAttac	Mycobacterium~phage~Baee	133.756
Mycobacterium~phage~Jolie1	Mycobacterium~phage~Baee	138.573
Mycobacterium~phage~Jolie2	Mycobacterium~phage~Baee	2.63625
Mycobacterium~phage~KayaCho	Mycobacterium~phage~Baee	136.087
Mycobacterium~phage~Kikipoo	Mycobacterium~phage~Baee	133.133
Mycobacterium~phage~MOOREtheMARYer	Mycobacterium~phage~Baee	2.42726
Mycobacterium~phage~Manad	Mycobacterium~phage~Baee	134.074
Mycobacterium~phage~Newman	Mycobacterium~phage~Baee	135.395
Mycobacterium~phage~Nigel	Mycobacterium~phage~Baee	173.354
Mycobacterium~phage~OSmaximus	Mycobacterium~phage~Baee	133.756
Mycobacterium~phage~Oline	Mycobacterium~phage~Baee	130.614
Mycobacterium~phage~Orion	Mycobacterium~phage~Baee	130.928
Mycobacterium~phage~Phaedrus	Mycobacterium~phage~Baee	111.21
Mycobacterium~phage~Phelemich	Mycobacterium~phage~Baee	262.494
Mycobacterium~phage~Phipps	Mycobacterium~phage~Baee	131.246
Mycobacterium~phage~Phlyer	Mycobacterium~phage~Baee	112.659
Mycobacterium~phage~Pipefish	Mycobacterium~phage~Baee	110.147
Mycobacterium~phage~Pops	Mycobacterium~phage~Baee	134.725
Mycobacterium~phage~Qyrzula	Mycobacterium~phage~Baee	102.829
Mycobacterium~phage~Rosebush	Mycobacterium~phage~Baee	100.206
Mycobacterium~phage~ShiVal	Mycobacterium~phage~Baee	130.614
Mycobacterium~phage~Soto	Mycobacterium~phage~Baee	131.57
Mycobacterium~phage~Stinger	Mycobacterium~phage~Baee	172.882
Mycobacterium~phage~Suffolk	Mycobacterium~phage~Baee	131.898
Mycobacterium~phage~Swish	Mycobacterium~phage~Baee	129.999
Mycobacterium~phage~UncleHowie	Mycobacterium~phage~Baee	131.57
Mycobacterium~phage~Vincenzo	Mycobacterium~phage~Baee	156.577
Mycobacterium~phage~Vista	Mycobacterium~phage~Baee	130.614
Mycobacterium~phage~Vortex	Mycobacterium~phage~Baee	131.246
Mycobacterium~virus~Acadian	Mycobacterium~phage~Baee	290.874
NAM100_1	Mycobacterium~phage~Baee	6.90185
NC_004684.1	Mycobacterium~phage~Baee	100.206
NC_005885.1	Mycobacterium~phage~Baee	13.2989
NC_008195.1	Mycobacterium~phage~Baee	174.878
NC_008197.1	Mycobacterium~phage~Baee	130.928
NC_008199.1	Mycobacterium~phage~Baee	110.147
NC_008204.1	Mycobacterium~phage~Baee	102.829
NC_011044.1	Mycobacterium~phage~Baee	172.882
NC_011057.1	Mycobacterium~phage~Baee	111.21
NC_012027.1	Mycobacterium~phage~Baee	113.177
NC_015210.1	Mycobacterium~phage~Baee	80.7293
NC_016569.1	Mycobacterium~phage~Baee	4.55603
NC_021310.1	Mycobacterium~phage~Baee	135.395
NC_022061.1	Mycobacterium~phage~Baee	136.087
NC_022063.1	Mycobacterium~phage~Baee	262.494
NC_022328.1	Mycobacterium~phage~Baee	167.734
NC_022331.2	Mycobacterium~phage~Baee	169.522
NC_022983.1	Mycobacterium~phage~Baee	110.671
NC_023554.1	Mycobacterium~phage~Baee	171.516
NC_023563.1	Mycobacterium~phage~Baee	131.898
NC_023600.1	Mycobacterium~phage~Baee	138.573
NC_023603.1	Mycobacterium~phage~Baee	137.894
NC_023604.1	Mycobacterium~phage~Baee	2.63625
NC_023686.1	Mycobacterium~phage~Baee	113.442
NC_023701.1	Mycobacterium~phage~Baee	290.874
NC_023703.1	Mycobacterium~phage~Baee	59.256
NC_023711.1	Mycobacterium~phage~Baee	130.614
NC_023722.1	Mycobacterium~phage~Baee	52.1907
NC_023727.1	Mycobacterium~phage~Baee	130.614
NC_023740.1	Mycobacterium~phage~Baee	133.756
NC_023741.1	Mycobacterium~phage~Baee	172.882
NC_023742.1	Mycobacterium~phage~Baee	112.916
NC_024145.1	Mycobacterium~phage~Baee	138.921
NC_024363.1	Mycobacterium~phage~Baee	134.074
NC_025438.1	Mycobacterium~phage~Baee	131.57
NC_027985.1	Mycobacterium~phage~Baee	131.57
NC_028658.1	Mycobacterium~phage~Baee	129.999
NC_028665.1	Mycobacterium~phage~Baee	8.13129
NC_028674.1	Mycobacterium~phage~Baee	130.614
NC_028681.1	Mycobacterium~phage~Baee	134.725
NC_028682.1	Mycobacterium~phage~Baee	133.756
NC_028689.1	Mycobacterium~phage~Baee	134.397
NC_028690.1	Mycobacterium~phage~Baee	134.725
NC_028691.1	Mycobacterium~phage~Baee	134.397
NC_028742.1	Mycobacterium~phage~Baee	300
NC_028791.1	Mycobacterium~phage~Baee	2.42726
NC_028801.1	Mycobacterium~phage~Baee	131.246
NC_028803.1	Mycobacterium~phage~Baee	133.756
NC_028818.1	Mycobacterium~phage~Baee	2.27151
NC_028907.1	Mycobacterium~phage~Baee	133.133
NC_028922.1	Mycobacterium~phage~Baee	2.42726
NC_028934.1	Mycobacterium~phage~Baee	156.577
NC_028942.1	Mycobacterium~phage~Baee	131.246
NC_028968.1	Mycobacterium~phage~Baee	171.963
NC_028974.1	Mycobacterium~phage~Baee	2.30957
NC_029005.1	Mycobacterium~phage~Baee	2.23401
Nocardia~phage~NBR1	Mycobacterium~phage~Baee	4.55603
Rhodococcus~phage~ReqiPine5	Mycobacterium~phage~Baee	52.1907
Streptomyces~phage~TP1604	Mycobacterium~phage~Baee	2.27151
Streptomyces~phage~YDN12	Mycobacterium~phage~Baee	2.30957
Streptomyces~phage~phiSAJS1	Mycobacterium~phage~Baee	2.23401
Tsukamurella~phage~TPA2	Mycobacterium~phage~Baee	80.7293
Actinoplanes~phage~phiAsp2	Mycobacterium~phage~Bane1	11.0373
Gordonia~phage~GTE6	Mycobacterium~phage~Bane1	6.01912
Gordonia~phage~Phinally	Mycobacterium~phage~Bane1	5.97751
Gordonia~phage~Twister6	Mycobacterium~phage~Bane1	1.6075
Gordonia~phage~Vivi2	Mycobacterium~phage~Bane1	3.77595
Gordonia~phage~Wizard	Mycobacterium~phage~Bane1	3.77595
Mycobacterium~phage~39HC	Mycobacterium~phage~Bane1	142.163
Mycobacterium~phage~Adawi	Mycobacterium~phage~Bane1	261.713
Mycobacterium~phage~Akoma	Mycobacterium~phage~Bane1	87.8432
Mycobacterium~phage~Apizium	Mycobacterium~phage~Bane1	124.714
Mycobacterium~phage~Badfish	Mycobacterium~phage~Bane1	124.124
Mycobacterium~phage~Baee	Mycobacterium~phage~Bane1	169.522
Mycobacterium~phage~Bernardo	Mycobacterium~phage~Bane1	88.6744
Mycobacterium~phage~BrownCNA	Mycobacterium~phage~Bane1	277.479
Mycobacterium~phage~Cambiare	Mycobacterium~phage~Bane1	2.48324
Mycobacterium~phage~Colbert	Mycobacterium~phage~Bane1	124.714
Mycobacterium~phage~Cooper	Mycobacterium~phage~Bane1	280.703
Mycobacterium~phage~Dori	Mycobacterium~phage~Bane1	62.4909
Mycobacterium~phage~Eremos	Mycobacterium~phage~Bane1	125.014
Mycobacterium~phage~FlagStaff	Mycobacterium~phage~Bane1	2.56482
Mycobacterium~phage~Gadjet	Mycobacterium~phage~Bane1	88.2536
Mycobacterium~phage~Hosp	Mycobacterium~phage~Bane1	139.644
Mycobacterium~phage~JAMaL	Mycobacterium~phage~Bane1	276.529
Mycobacterium~phage~JacAttac	Mycobacterium~phage~Bane1	124.124
Mycobacterium~phage~Jolie1	Mycobacterium~phage~Bane1	139.297
Mycobacterium~phage~KayaCho	Mycobacterium~phage~Bane1	140.356
Mycobacterium~phage~Kikipoo	Mycobacterium~phage~Bane1	123.552
Mycobacterium~phage~MOOREtheMARYer	Mycobacterium~phage~Bane1	2.48324
Mycobacterium~phage~Manad	Mycobacterium~phage~Bane1	124.417
Mycobacterium~phage~Newman	Mycobacterium~phage~Bane1	125.63
Mycobacterium~phage~Nigel	Mycobacterium~phage~Bane1	255.528
Mycobacterium~phage~OSmaximus	Mycobacterium~phage~Bane1	124.124
Mycobacterium~phage~Oline	Mycobacterium~phage~Bane1	121.017
Mycobacterium~phage~Orion	Mycobacterium~phage~Bane1	124.714
Mycobacterium~phage~Phaedrus	Mycobacterium~phage~Bane1	89.1062
Mycobacterium~phage~Phelemich	Mycobacterium~phage~Bane1	169.972
Mycobacterium~phage~Phipps	Mycobacterium~phage~Bane1	121.598
Mycobacterium~phage~Phlyer	Mycobacterium~phage~Bane1	87.6418
Mycobacterium~phage~Pipefish	Mycobacterium~phage~Bane1	91.3857
Mycobacterium~phage~Pops	Mycobacterium~phage~Bane1	125.014
Mycobacterium~phage~Qyrzula	Mycobacterium~phage~Bane1	99.9652
Mycobacterium~phage~Rosebush	Mycobacterium~phage~Bane1	100.709
Mycobacterium~phage~ShiVal	Mycobacterium~phage~Bane1	121.017
Mycobacterium~phage~Soto	Mycobacterium~phage~Bane1	121.894
Mycobacterium~phage~Stinger	Mycobacterium~phage~Bane1	269.291
Mycobacterium~phage~Suffolk	Mycobacterium~phage~Bane1	122.195
Mycobacterium~phage~Swish	Mycobacterium~phage~Bane1	120.453
Mycobacterium~phage~UncleHowie	Mycobacterium~phage~Bane1	121.894
Mycobacterium~phage~Vincenzo	Mycobacterium~phage~Bane1	238.496
Mycobacterium~phage~Vista	Mycobacterium~phage~Bane1	121.017
Mycobacterium~phage~Vortex	Mycobacterium~phage~Bane1	121.598
Mycobacterium~virus~Acadian	Mycobacterium~phage~Bane1	172.899
NAM100_1	Mycobacterium~phage~Bane1	6.9678
NC_004684.1	Mycobacterium~phage~Bane1	100.709
NC_005885.1	Mycobacterium~phage~Bane1	11.0373
NC_008195.1	Mycobacterium~phage~Bane1	280.703
NC_008197.1	Mycobacterium~phage~Bane1	124.714
NC_008199.1	Mycobacterium~phage~Bane1	91.3857
NC_008204.1	Mycobacterium~phage~Bane1	99.9652
NC_011044.1	Mycobacterium~phage~Bane1	254.664
NC_011057.1	Mycobacterium~phage~Bane1	89.1062
NC_012027.1	Mycobacterium~phage~Bane1	88.0471
NC_015210.1	Mycobacterium~phage~Bane1	77.9332
NC_016569.1	Mycobacterium~phage~Bane1	2.4434
NC_021310.1	Mycobacterium~phage~Bane1	125.63
NC_022061.1	Mycobacterium~phage~Bane1	140.356
NC_022063.1	Mycobacterium~phage~Bane1	169.972
NC_022328.1	Mycobacterium~phage~Bane1	261.713
NC_022331.2	Mycobacterium~phage~Bane1	296.982
NC_022983.1	Mycobacterium~phage~Bane1	88.6744
NC_023554.1	Mycobacterium~phage~Bane1	276.529
NC_023563.1	Mycobacterium~phage~Bane1	122.195
NC_023600.1	Mycobacterium~phage~Bane1	139.297
NC_023603.1	Mycobacterium~phage~Bane1	142.163
NC_023686.1	Mycobacterium~phage~Bane1	88.2536
NC_023701.1	Mycobacterium~phage~Bane1	172.899
NC_023703.1	Mycobacterium~phage~Bane1	62.4909
NC_023711.1	Mycobacterium~phage~Bane1	121.017
NC_023722.1	Mycobacterium~phage~Bane1	49.5913
NC_023727.1	Mycobacterium~phage~Bane1	121.017
NC_023740.1	Mycobacterium~phage~Bane1	124.124
NC_023741.1	Mycobacterium~phage~Bane1	269.291
NC_023742.1	Mycobacterium~phage~Bane1	87.8432
NC_024145.1	Mycobacterium~phage~Bane1	139.644
NC_024363.1	Mycobacterium~phage~Bane1	124.417
NC_025438.1	Mycobacterium~phage~Bane1	121.894
NC_027985.1	Mycobacterium~phage~Bane1	121.894
NC_028658.1	Mycobacterium~phage~Bane1	120.453
NC_028665.1	Mycobacterium~phage~Bane1	6.01912
NC_028674.1	Mycobacterium~phage~Bane1	121.017
NC_028681.1	Mycobacterium~phage~Bane1	125.014
NC_028682.1	Mycobacterium~phage~Bane1	124.124
NC_028689.1	Mycobacterium~phage~Bane1	124.714
NC_028690.1	Mycobacterium~phage~Bane1	125.014
NC_028691.1	Mycobacterium~phage~Bane1	124.714
NC_028742.1	Mycobacterium~phage~Bane1	169.522
NC_028791.1	Mycobacterium~phage~Bane1	2.48324
NC_028801.1	Mycobacterium~phage~Bane1	121.598
NC_028803.1	Mycobacterium~phage~Bane1	124.124
NC_028818.1	Mycobacterium~phage~Bane1	2.32746
NC_028861.1	Mycobacterium~phage~Bane1	2.56482
NC_028907.1	Mycobacterium~phage~Bane1	123.552
NC_028922.1	Mycobacterium~phage~Bane1	2.48324
NC_028934.1	Mycobacterium~phage~Bane1	238.496
NC_028942.1	Mycobacterium~phage~Bane1	121.598
NC_028968.1	Mycobacterium~phage~Bane1	277.479
NC_028974.1	Mycobacterium~phage~Bane1	2.36553
NC_029005.1	Mycobacterium~phage~Bane1	2.28995
Nocardia~phage~NBR1	Mycobacterium~phage~Bane1	2.4434
Rhodococcus~phage~ReqiPine5	Mycobacterium~phage~Bane1	49.5913
Streptomyces~phage~TP1604	Mycobacterium~phage~Bane1	2.32746
Streptomyces~phage~YDN12	Mycobacterium~phage~Bane1	2.36553
Streptomyces~phage~phiSAJS1	Mycobacterium~phage~Bane1	2.28995
Tsukamurella~phage~TPA2	Mycobacterium~phage~Bane1	77.9332
Corynebacterium~phage~P1201	Mycobacterium~phage~Barnyard	1.10451
Gordonia~phage~GRU1	Mycobacterium~phage~Barnyard	1.18762
Gordonia~phage~GTE5	Mycobacterium~phage~Barnyard	3.21258
Gordonia~phage~GTE8	Mycobacterium~phage~Barnyard	3.14564
Gordonia~phage~Terapin	Mycobacterium~phage~Barnyard	25.3896
Mycobacterium~phage~Damien	Mycobacterium~phage~Barnyard	96.4501
Mycobacterium~phage~Gumball	Mycobacterium~phage~Barnyard	21.2647
Mycobacterium~phage~Hawkeye	Mycobacterium~phage~Barnyard	22.4441
Mycobacterium~phage~Konstantine	Mycobacterium~phage~Barnyard	95.9401
Mycobacterium~phage~Oaker	Mycobacterium~phage~Barnyard	96.7108
Mycobacterium~phage~PBI1	Mycobacterium~phage~Barnyard	21.8531
Mycobacterium~phage~PLot	Mycobacterium~phage~Barnyard	21.1849
Mycobacterium~phage~Papyrus	Mycobacterium~phage~Barnyard	25.1451
Mycobacterium~phage~Patience	Mycobacterium~phage~Barnyard	86.6964
Mycobacterium~phage~Predator	Mycobacterium~phage~Barnyard	96.7108
Mycobacterium~phage~Troll4	Mycobacterium~phage~Barnyard	19.1713
NC_004689.1	Mycobacterium~phage~Barnyard	161.699
NC_008198.1	Mycobacterium~phage~Barnyard	21.8531
NC_008200.1	Mycobacterium~phage~Barnyard	21.1849
NC_009816.1	Mycobacterium~phage~Barnyard	1.07739
NC_011039.1	Mycobacterium~phage~Barnyard	96.7108
NC_011285.1	Mycobacterium~phage~Barnyard	19.1713
NC_011290.1	Mycobacterium~phage~Barnyard	21.2647
NC_011292.1	Mycobacterium~phage~Barnyard	95.9401
NC_016434.1	Mycobacterium~phage~Barnyard	3.21258
NC_016435.1	Mycobacterium~phage~Barnyard	1.18762
NC_022053.1	Mycobacterium~phage~Barnyard	25.1451
NC_023578.1	Mycobacterium~phage~Barnyard	96.7108
NC_023691.1	Mycobacterium~phage~Barnyard	86.3066
NC_024209.1	Mycobacterium~phage~Barnyard	22.4441
NC_024371.1	Mycobacterium~phage~Barnyard	96.4501
NC_028653.1	Mycobacterium~phage~Barnyard	3.14564
Gordonia~phage~BetterKatz	Mycobacterium~phage~BarrelRoll	8.73428
Gordonia~phage~GTE2	Mycobacterium~phage~BarrelRoll	2.89162
Gordonia~phage~Lucky10	Mycobacterium~phage~BarrelRoll	2.3374
KU728633.1	Mycobacterium~phage~BarrelRoll	4.37459
Mycobacterium~phage~Angel	Mycobacterium~phage~BarrelRoll	22.2052
Mycobacterium~phage~Anubis	Mycobacterium~phage~BarrelRoll	1.52302
Mycobacterium~phage~Archie	Mycobacterium~phage~BarrelRoll	4.5627
Mycobacterium~phage~BTCU-1	Mycobacterium~phage~BarrelRoll	2.22486
Mycobacterium~phage~BellusTerra	Mycobacterium~phage~BarrelRoll	1.69615
Mycobacterium~phage~Bipper	Mycobacterium~phage~BarrelRoll	4.37459
Mycobacterium~phage~Bobi	Mycobacterium~phage~BarrelRoll	7.28787
Mycobacterium~phage~BuzzLyseyear	Mycobacterium~phage~BarrelRoll	5.10033
Mycobacterium~phage~Cambiare	Mycobacterium~phage~BarrelRoll	21.5687
Mycobacterium~phage~Cerasum	Mycobacterium~phage~BarrelRoll	7.48107
Mycobacterium~phage~Cheetobro	Mycobacterium~phage~BarrelRoll	96.6696
Mycobacterium~phage~Crossroads	Mycobacterium~phage~BarrelRoll	8.45707
Mycobacterium~phage~DS6A	Mycobacterium~phage~BarrelRoll	19.121
Mycobacterium~phage~Enkosi	Mycobacterium~phage~BarrelRoll	174.111
Mycobacterium~phage~FlagStaff	Mycobacterium~phage~BarrelRoll	24.4033
Mycobacterium~phage~Gaia	Mycobacterium~phage~BarrelRoll	11.094
Mycobacterium~phage~Gardann	Mycobacterium~phage~BarrelRoll	6.63125
Mycobacterium~phage~Gengar	Mycobacterium~phage~BarrelRoll	112.33
Mycobacterium~phage~Giles	Mycobacterium~phage~BarrelRoll	4.19672
Mycobacterium~phage~Iracema64	Mycobacterium~phage~BarrelRoll	1.72618
Mycobacterium~phage~Job42	Mycobacterium~phage~BarrelRoll	5.23225
Mycobacterium~phage~Jobu08	Mycobacterium~phage~BarrelRoll	1.81845
Mycobacterium~phage~Jolie2	Mycobacterium~phage~BarrelRoll	19.4823
Mycobacterium~phage~Kampy	Mycobacterium~phage~BarrelRoll	1.72618
Mycobacterium~phage~Keshu	Mycobacterium~phage~BarrelRoll	163.196
Mycobacterium~phage~Kimberlium	Mycobacterium~phage~BarrelRoll	5.26605
Mycobacterium~phage~Kratio	Mycobacterium~phage~BarrelRoll	104.646
Mycobacterium~phage~Leo	Mycobacterium~phage~BarrelRoll	22.4332
Mycobacterium~phage~Lolly9	Mycobacterium~phage~BarrelRoll	8.55886
Mycobacterium~phage~MOOREtheMARYer	Mycobacterium~phage~BarrelRoll	18.9989
Mycobacterium~phage~MarQuardt	Mycobacterium~phage~BarrelRoll	1.66647
Mycobacterium~phage~Milly	Mycobacterium~phage~BarrelRoll	136.79
Mycobacterium~phage~Muddy	Mycobacterium~phage~BarrelRoll	11.3032
Mycobacterium~phage~Mufasa	Mycobacterium~phage~BarrelRoll	133.253
Mycobacterium~phage~Murucutumbu	Mycobacterium~phage~BarrelRoll	300
Mycobacterium~phage~Nyxis	Mycobacterium~phage~BarrelRoll	1.75657
Mycobacterium~phage~Obama12	Mycobacterium~phage~BarrelRoll	1.69615
Mycobacterium~phage~OkiRoe	Mycobacterium~phage~BarrelRoll	112.047
Mycobacterium~phage~Omnicron	Mycobacterium~phage~BarrelRoll	115.692
Mycobacterium~phage~PegLeg	Mycobacterium~phage~BarrelRoll	6.26783
Mycobacterium~phage~Phantastic	Mycobacterium~phage~BarrelRoll	1.63713
Mycobacterium~phage~Quico	Mycobacterium~phage~BarrelRoll	5.03623
Mycobacterium~phage~RhynO	Mycobacterium~phage~BarrelRoll	2.22486
Mycobacterium~phage~Seagreen	Mycobacterium~phage~BarrelRoll	5.26605
Mycobacterium~phage~ShedlockHolmes	Mycobacterium~phage~BarrelRoll	163.598
Mycobacterium~phage~Sneeze	Mycobacterium~phage~BarrelRoll	21.8785
Mycobacterium~phage~Snenia	Mycobacterium~phage~BarrelRoll	8.55886
Mycobacterium~phage~Sparky	Mycobacterium~phage~BarrelRoll	5.77802
Mycobacterium~phage~Squirty	Mycobacterium~phage~BarrelRoll	7.48107
Mycobacterium~phage~TM4	Mycobacterium~phage~BarrelRoll	131.499
Mycobacterium~phage~Tiffany	Mycobacterium~phage~BarrelRoll	1.69615
Mycobacterium~phage~Validus	Mycobacterium~phage~BarrelRoll	224.619
Mycobacterium~phage~Velveteen	Mycobacterium~phage~BarrelRoll	7.56115
Mycobacterium~phage~WIVsmall	Mycobacterium~phage~BarrelRoll	10.585
Mycobacterium~phage~Whirlwind	Mycobacterium~phage~BarrelRoll	6.56824
Mycobacterium~phage~Wildcat	Mycobacterium~phage~BarrelRoll	2.17114
Mycobacterium~phage~Wile	Mycobacterium~phage~BarrelRoll	1.81845
Mycobacterium~phage~ZoeJ	Mycobacterium~phage~BarrelRoll	137.517
Mycobacterium~phage~vB_MapS_FF47	Mycobacterium~phage~BarrelRoll	13.5573
Mycobacterium~virus~Angelica	Mycobacterium~phage~BarrelRoll	290.156
Mycobacterium~virus~Boomer	Mycobacterium~phage~BarrelRoll	5.26605
Mycobacterium~virus~Bron	Mycobacterium~phage~BarrelRoll	2.73947
Mycobacterium~virus~Bxz2	Mycobacterium~phage~BarrelRoll	1.78732
Mycobacterium~virus~Crimd	Mycobacterium~phage~BarrelRoll	294.424
Mycobacterium~virus~Drago	Mycobacterium~phage~BarrelRoll	5.33466
Mycobacterium~virus~Faith1	Mycobacterium~phage~BarrelRoll	6.53711
Mycobacterium~virus~Fionnbarth	Mycobacterium~phage~BarrelRoll	96.1687
Mycobacterium~virus~Halo	Mycobacterium~phage~BarrelRoll	21.8785
Mycobacterium~virus~Larva	Mycobacterium~phage~BarrelRoll	108.45
Mycobacterium~virus~Liefie	Mycobacterium~phage~BarrelRoll	22.2052
Mycobacterium~virus~Peaches	Mycobacterium~phage~BarrelRoll	1.78732
Mycobacterium~virus~Ramsey	Mycobacterium~phage~BarrelRoll	5.16565
Mycobacterium~virus~Rumpelstiltskin	Mycobacterium~phage~BarrelRoll	5.10033
NC_003387.1	Mycobacterium~phage~BarrelRoll	131.499
NC_004682.2	Mycobacterium~phage~BarrelRoll	1.75657
NC_008202.2	Mycobacterium~phage~BarrelRoll	21.8785
NC_008206.2	Mycobacterium~phage~BarrelRoll	2.15052
NC_009993.2	Mycobacterium~phage~BarrelRoll	4.11615
NC_011054.1	Mycobacterium~phage~BarrelRoll	5.26605
NC_011289.1	Mycobacterium~phage~BarrelRoll	5.16565
NC_012788.1	Mycobacterium~phage~BarrelRoll	22.2052
NC_013694.1	Mycobacterium~phage~BarrelRoll	1.78732
NC_014458.1	Mycobacterium~phage~BarrelRoll	288.956
NC_014459.2	Mycobacterium~phage~BarrelRoll	293.22
NC_014461.1	Mycobacterium~phage~BarrelRoll	2.71452
NC_015584.1	Mycobacterium~phage~BarrelRoll	6.50624
NC_015720.1	Mycobacterium~phage~BarrelRoll	2.89162
NC_021063.1	Mycobacterium~phage~BarrelRoll	13.5573
NC_021299.1	Mycobacterium~phage~BarrelRoll	6.23904
NC_021334.1	Mycobacterium~phage~BarrelRoll	10.585
NC_021533.1	Mycobacterium~phage~BarrelRoll	2.18842
NC_021535.1	Mycobacterium~phage~BarrelRoll	1.78732
NC_021538.1	Mycobacterium~phage~BarrelRoll	5.23225
NC_021556.1	Mycobacterium~phage~BarrelRoll	22.4332
NC_022052.1	Mycobacterium~phage~BarrelRoll	6.53711
NC_022054.1	Mycobacterium~phage~BarrelRoll	11.3032
NC_022055.1	Mycobacterium~phage~BarrelRoll	7.28787
NC_022060.1	Mycobacterium~phage~BarrelRoll	7.56115
NC_022071.1	Mycobacterium~phage~BarrelRoll	8.42368
NC_023498.1	Mycobacterium~phage~BarrelRoll	224.056
NC_023562.1	Mycobacterium~phage~BarrelRoll	1.69615
NC_023565.1	Mycobacterium~phage~BarrelRoll	1.75657
NC_023577.1	Mycobacterium~phage~BarrelRoll	1.69615
NC_023604.1	Mycobacterium~phage~BarrelRoll	19.4823
NC_023609.1	Mycobacterium~phage~BarrelRoll	2.18842
NC_023705.1	Mycobacterium~phage~BarrelRoll	22.2052
NC_023709.1	Mycobacterium~phage~BarrelRoll	1.81845
NC_023721.1	Mycobacterium~phage~BarrelRoll	5.33466
NC_023724.1	Mycobacterium~phage~BarrelRoll	108.184
NC_023732.1	Mycobacterium~phage~BarrelRoll	5.06813
NC_023744.1	Mycobacterium~phage~BarrelRoll	19.121
NC_023747.1	Mycobacterium~phage~BarrelRoll	300
NC_024141.1	Mycobacterium~phage~BarrelRoll	1.72618
NC_024147.1	Mycobacterium~phage~BarrelRoll	137.517
NC_024148.1	Mycobacterium~phage~BarrelRoll	1.60812
NC_024366.1	Mycobacterium~phage~BarrelRoll	111.768
NC_026588.1	Mycobacterium~phage~BarrelRoll	7.48107
NC_026590.1	Mycobacterium~phage~BarrelRoll	11.0643
NC_026593.1	Mycobacterium~phage~BarrelRoll	5.10033
NC_026597.1	Mycobacterium~phage~BarrelRoll	5.7388
NC_026598.1	Mycobacterium~phage~BarrelRoll	136.79
NC_026603.1	Mycobacterium~phage~BarrelRoll	163.196
NC_026604.1	Mycobacterium~phage~BarrelRoll	7.48107
NC_027365.1	Mycobacterium~phage~BarrelRoll	95.9236
NC_028687.1	Mycobacterium~phage~BarrelRoll	1.72618
NC_028751.1	Mycobacterium~phage~BarrelRoll	5.03623
NC_028757.1	Mycobacterium~phage~BarrelRoll	1.66647
NC_028759.1	Mycobacterium~phage~BarrelRoll	133.253
NC_028778.1	Mycobacterium~phage~BarrelRoll	8.52466
NC_028791.1	Mycobacterium~phage~BarrelRoll	18.9989
NC_028792.1	Mycobacterium~phage~BarrelRoll	5.26605
NC_028798.1	Mycobacterium~phage~BarrelRoll	1.63713
NC_028813.1	Mycobacterium~phage~BarrelRoll	5.26605
NC_028832.1	Mycobacterium~phage~BarrelRoll	115.4
NC_028843.1	Mycobacterium~phage~BarrelRoll	8.52466
NC_028846.1	Mycobacterium~phage~BarrelRoll	163.598
NC_028861.1	Mycobacterium~phage~BarrelRoll	24.4033
NC_028878.1	Mycobacterium~phage~BarrelRoll	4.53518
NC_028922.1	Mycobacterium~phage~BarrelRoll	21.5687
NC_028936.1	Mycobacterium~phage~BarrelRoll	174.111
NC_028947.1	Mycobacterium~phage~BarrelRoll	104.394
NC_028978.1	Mycobacterium~phage~BarrelRoll	298.772
NC_028979.1	Mycobacterium~phage~BarrelRoll	96.4174
NC_029018.2	Mycobacterium~phage~BarrelRoll	1.55108
Tsukamurella~phage~TPA4	Mycobacterium~phage~BarrelRoll	17.6116
Gordonia~phage~JSwag	Mycobacterium~phage~Barriga	49.1041
Gordonia~phage~KatherineG	Mycobacterium~phage~Barriga	52.2643
Gordonia~phage~Remus	Mycobacterium~phage~Barriga	49.4956
Gordonia~phage~Rosalind	Mycobacterium~phage~Barriga	52.1262
Gordonia~phage~Soups	Mycobacterium~phage~Barriga	52.1262
KU568494.1	Mycobacterium~phage~Barriga	59.6699
KU613353.1	Mycobacterium~phage~Barriga	54.6333
KU695581.1	Mycobacterium~phage~Barriga	60.7349
Mycobacterium~phage~20ES	Mycobacterium~phage~Barriga	52.5454
Mycobacterium~phage~40AC	Mycobacterium~phage~Barriga	56.2804
Mycobacterium~phage~Abrogate	Mycobacterium~phage~Barriga	208.578
Mycobacterium~phage~Adzzy	Mycobacterium~phage~Barriga	55.3541
Mycobacterium~phage~Aeneas	Mycobacterium~phage~Barriga	215.923
Mycobacterium~phage~Alsfro	Mycobacterium~phage~Barriga	216.539
Mycobacterium~phage~Alvin	Mycobacterium~phage~Barriga	212.179
Mycobacterium~phage~AnnaL29	Mycobacterium~phage~Barriga	58.1904
Mycobacterium~phage~Anubis	Mycobacterium~phage~Barriga	58.3463
Mycobacterium~phage~ArcherNM	Mycobacterium~phage~Barriga	56.121
Mycobacterium~phage~Ariel	Mycobacterium~phage~Barriga	7.27289
Mycobacterium~phage~Artemis2UCLA	Mycobacterium~phage~Barriga	54.4942
Mycobacterium~phage~BTCU-1	Mycobacterium~phage~Barriga	59.3775
Mycobacterium~phage~Bactobuster	Mycobacterium~phage~Barriga	59.6699
Mycobacterium~phage~BellusTerra	Mycobacterium~phage~Barriga	62.2369
Mycobacterium~phage~Bipolar	Mycobacterium~phage~Barriga	1.07132
Mycobacterium~phage~Blue7	Mycobacterium~phage~Barriga	54.3567
Mycobacterium~phage~Bobi	Mycobacterium~phage~Barriga	1.04656
Mycobacterium~phage~CASbig	Mycobacterium~phage~Barriga	169.765
Mycobacterium~phage~CRB1	Mycobacterium~phage~Barriga	50.04
Mycobacterium~phage~CaptainTrips	Mycobacterium~phage~Barriga	1.04656
Mycobacterium~phage~Catalina	Mycobacterium~phage~Barriga	54.6333
Mycobacterium~phage~Chadwick	Mycobacterium~phage~Barriga	68.3354
Mycobacterium~phage~Chy4	Mycobacterium~phage~Barriga	53.4386
Mycobacterium~phage~Chy5	Mycobacterium~phage~Barriga	56.6058
Mycobacterium~phage~CloudWang3	Mycobacterium~phage~Barriga	51.5899
Mycobacterium~phage~Conspiracy	Mycobacterium~phage~Barriga	71.7474
Mycobacterium~phage~DD5	Mycobacterium~phage~Barriga	198.816
Mycobacterium~phage~Daenerys	Mycobacterium~phage~Barriga	3.1282
Mycobacterium~phage~Dreamboat	Mycobacterium~phage~Barriga	198.5
Mycobacterium~phage~EagleEye	Mycobacterium~phage~Barriga	58.3463
Mycobacterium~phage~Echild	Mycobacterium~phage~Barriga	51.9898
Mycobacterium~phage~Edtherson	Mycobacterium~phage~Barriga	212.77
Mycobacterium~phage~Equemioh13	Mycobacterium~phage~Barriga	52.5454
Mycobacterium~phage~EvilGenius	Mycobacterium~phage~Barriga	55.8084
Mycobacterium~phage~First	Mycobacterium~phage~Barriga	52.6885
Mycobacterium~phage~Fredward	Mycobacterium~phage~Barriga	62.8171
Mycobacterium~phage~Gaia	Mycobacterium~phage~Barriga	3.16669
Mycobacterium~phage~Gompeii16	Mycobacterium~phage~Barriga	204.429
Mycobacterium~phage~Graduation	Mycobacterium~phage~Barriga	200.797
Mycobacterium~phage~HINdeR	Mycobacterium~phage~Barriga	69.1372
Mycobacterium~phage~Hades	Mycobacterium~phage~Barriga	1.17285
Mycobacterium~phage~Hamulus	Mycobacterium~phage~Barriga	1.09633
Mycobacterium~phage~HanShotFirst	Mycobacterium~phage~Barriga	225.621
Mycobacterium~phage~Iracema64	Mycobacterium~phage~Barriga	65.3615
Mycobacterium~phage~Jabbawokkie	Mycobacterium~phage~Barriga	1.07132
Mycobacterium~phage~Job42	Mycobacterium~phage~Barriga	3.00896
Mycobacterium~phage~Jobu08	Mycobacterium~phage~Barriga	62.9654
Mycobacterium~phage~Jovo	Mycobacterium~phage~Barriga	69.1372
Mycobacterium~phage~Kampy	Mycobacterium~phage~Barriga	62.4151
Mycobacterium~phage~Kimberlium	Mycobacterium~phage~Barriga	3.03832
Mycobacterium~phage~LadyBird	Mycobacterium~phage~Barriga	52.5454
Mycobacterium~phage~Lamina13	Mycobacterium~phage~Barriga	222.026
Mycobacterium~phage~Larenn	Mycobacterium~phage~Barriga	58.8263
Mycobacterium~phage~LittleCherry	Mycobacterium~phage~Barriga	68.5315
Mycobacterium~phage~Loser	Mycobacterium~phage~Barriga	58.0364
Mycobacterium~phage~Luchador	Mycobacterium~phage~Barriga	58.1904
Mycobacterium~phage~Makemake	Mycobacterium~phage~Barriga	211.417
Mycobacterium~phage~MarQuardt	Mycobacterium~phage~Barriga	62.061
Mycobacterium~phage~MiaZeal	Mycobacterium~phage~Barriga	8.99207
Mycobacterium~phage~Minerva	Mycobacterium~phage~Barriga	7.41219
Mycobacterium~phage~Mulciber	Mycobacterium~phage~Barriga	60.7349
Mycobacterium~phage~Nerujay	Mycobacterium~phage~Barriga	213.016
Mycobacterium~phage~Nhonho	Mycobacterium~phage~Barriga	246.349
Mycobacterium~phage~Nyxis	Mycobacterium~phage~Barriga	65.5499
Mycobacterium~phage~Obama12	Mycobacterium~phage~Barriga	62.2369
Mycobacterium~phage~Ovechkin	Mycobacterium~phage~Barriga	3.00896
Mycobacterium~phage~Papez	Mycobacterium~phage~Barriga	206.638
Mycobacterium~phage~Pari	Mycobacterium~phage~Barriga	212.77
Mycobacterium~phage~PattyP	Mycobacterium~phage~Barriga	216.298
Mycobacterium~phage~Pepe	Mycobacterium~phage~Barriga	207.905
Mycobacterium~phage~Phantastic	Mycobacterium~phage~Barriga	67.7637
Mycobacterium~phage~Phatniss	Mycobacterium~phage~Barriga	3.15878
Mycobacterium~phage~Phlei	Mycobacterium~phage~Barriga	46.3379
Mycobacterium~phage~PhrostyMug	Mycobacterium~phage~Barriga	213.016
Mycobacterium~phage~Pinto	Mycobacterium~phage~Barriga	215.711
Mycobacterium~phage~Pioneer	Mycobacterium~phage~Barriga	54.9165
Mycobacterium~phage~Piro94	Mycobacterium~phage~Barriga	55.655
Mycobacterium~phage~RedRock	Mycobacterium~phage~Barriga	58.3463
Mycobacterium~phage~Redno2	Mycobacterium~phage~Barriga	5.74809
Mycobacterium~phage~RhynO	Mycobacterium~phage~Barriga	71.6223
Mycobacterium~phage~RidgeCB	Mycobacterium~phage~Barriga	214.936
Mycobacterium~phage~Rufus	Mycobacterium~phage~Barriga	224.124
Mycobacterium~phage~SWU1	Mycobacterium~phage~Barriga	58.5043
Mycobacterium~phage~Sarfire	Mycobacterium~phage~Barriga	215.923
Mycobacterium~phage~Seabiscuit	Mycobacterium~phage~Barriga	206.638
Mycobacterium~phage~Serenity	Mycobacterium~phage~Barriga	55.2065
Mycobacterium~phage~Severus	Mycobacterium~phage~Barriga	73.0573
Mycobacterium~phage~Sheen	Mycobacterium~phage~Barriga	75.2317
Mycobacterium~phage~SiSi	Mycobacterium~phage~Barriga	3.22088
Mycobacterium~phage~SkiPole	Mycobacterium~phage~Barriga	210.089
Mycobacterium~phage~Smeadley	Mycobacterium~phage~Barriga	63.2884
Mycobacterium~phage~Solon	Mycobacterium~phage~Barriga	216.504
Mycobacterium~phage~SweetiePie	Mycobacterium~phage~Barriga	52.6885
Mycobacterium~phage~Swirley	Mycobacterium~phage~Barriga	65.5499
Mycobacterium~phage~Tasp14	Mycobacterium~phage~Barriga	218.485
Mycobacterium~phage~Theia	Mycobacterium~phage~Barriga	65.5499
Mycobacterium~phage~TheloniousMonk	Mycobacterium~phage~Barriga	209.258
Mycobacterium~phage~Thibault	Mycobacterium~phage~Barriga	4.25099
Mycobacterium~phage~Tiffany	Mycobacterium~phage~Barriga	62.2369
Mycobacterium~phage~Trike	Mycobacterium~phage~Barriga	61.1704
Mycobacterium~phage~Trixie	Mycobacterium~phage~Barriga	53.1289
Mycobacterium~phage~Trouble	Mycobacterium~phage~Barriga	214.936
Mycobacterium~phage~Turbido	Mycobacterium~phage~Barriga	55.655
Mycobacterium~phage~Turj99	Mycobacterium~phage~Barriga	216.504
Mycobacterium~phage~U2	Mycobacterium~phage~Barriga	190.573
Mycobacterium~phage~UnionJack	Mycobacterium~phage~Barriga	65.741
Mycobacterium~phage~Violet	Mycobacterium~phage~Barriga	209.258
Mycobacterium~phage~VohminGhazi	Mycobacterium~phage~Barriga	51.9898
Mycobacterium~phage~Wanda	Mycobacterium~phage~Barriga	9.20671
Mycobacterium~phage~Wee	Mycobacterium~phage~Barriga	1.02204
Mycobacterium~phage~Wheeler	Mycobacterium~phage~Barriga	205.42
Mycobacterium~phage~Wildcat	Mycobacterium~phage~Barriga	1.98172
Mycobacterium~phage~Wile	Mycobacterium~phage~Barriga	71.9574
Mycobacterium~phage~XFactor	Mycobacterium~phage~Barriga	3.34911
Mycobacterium~phage~Zaka	Mycobacterium~phage~Barriga	54.6333
Mycobacterium~virus~Alma	Mycobacterium~phage~Barriga	55.3541
Mycobacterium~virus~Ardmore	Mycobacterium~phage~Barriga	1.59429
Mycobacterium~virus~Bethlehem	Mycobacterium~phage~Barriga	202.971
Mycobacterium~virus~Billknuckles	Mycobacterium~phage~Barriga	187.222
Mycobacterium~virus~Boomer	Mycobacterium~phage~Barriga	1.09633
Mycobacterium~virus~Bruns	Mycobacterium~phage~Barriga	213.641
Mycobacterium~virus~Bxb1	Mycobacterium~phage~Barriga	195.365
Mycobacterium~virus~Bxz2	Mycobacterium~phage~Barriga	65.741
Mycobacterium~virus~Che12	Mycobacterium~phage~Barriga	55.0606
Mycobacterium~virus~Che8	Mycobacterium~phage~Barriga	2.83859
Mycobacterium~virus~Courthouse	Mycobacterium~phage~Barriga	7.35198
Mycobacterium~virus~D29	Mycobacterium~phage~Barriga	58.1906
Mycobacterium~virus~Deadp	Mycobacterium~phage~Barriga	1.07132
Mycobacterium~virus~Doom	Mycobacterium~phage~Barriga	191.929
Mycobacterium~virus~Drago	Mycobacterium~phage~Barriga	3.09794
Mycobacterium~virus~Euphoria	Mycobacterium~phage~Barriga	223.406
Mycobacterium~virus~Fruitloop	Mycobacterium~phage~Barriga	5.15054
Mycobacterium~virus~Gumbie	Mycobacterium~phage~Barriga	1.12158
Mycobacterium~virus~Jasper	Mycobacterium~phage~Barriga	198.5
Mycobacterium~virus~KBG	Mycobacterium~phage~Barriga	201.611
Mycobacterium~virus~Kugel	Mycobacterium~phage~Barriga	201.953
Mycobacterium~virus~L5	Mycobacterium~phage~Barriga	59.1568
Mycobacterium~virus~Llij	Mycobacterium~phage~Barriga	3.18967
Mycobacterium~virus~Lockley	Mycobacterium~phage~Barriga	200.958
Mycobacterium~virus~Omega	Mycobacterium~phage~Barriga	9.27292
Mycobacterium~virus~PMC	Mycobacterium~phage~Barriga	1.12158
Mycobacterium~virus~Pacc40	Mycobacterium~phage~Barriga	5.18571
Mycobacterium~virus~Peaches	Mycobacterium~phage~Barriga	62.7793
Mycobacterium~virus~Perseus	Mycobacterium~phage~Barriga	212.085
Mycobacterium~virus~Pukovnik	Mycobacterium~phage~Barriga	62.4151
NC_001335.1	Mycobacterium~phage~Barriga	58.9905
NC_001900.1	Mycobacterium~phage~Barriga	58.0038
NC_002656.1	Mycobacterium~phage~Barriga	195.365
NC_004680.1	Mycobacterium~phage~Barriga	2.83859
NC_004682.2	Mycobacterium~phage~Barriga	65.5499
NC_004688.1	Mycobacterium~phage~Barriga	9.25075
NC_008196.1	Mycobacterium~phage~Barriga	3.18967
NC_008203.1	Mycobacterium~phage~Barriga	54.9165
NC_008205.1	Mycobacterium~phage~Barriga	1.12158
NC_008206.2	Mycobacterium~phage~Barriga	1.96112
NC_009877.1	Mycobacterium~phage~Barriga	190.573
NC_009878.1	Mycobacterium~phage~Barriga	202.971
NC_011019.1	Mycobacterium~phage~Barriga	201.611
NC_011020.1	Mycobacterium~phage~Barriga	198.5
NC_011021.1	Mycobacterium~phage~Barriga	200.958
NC_011022.1	Mycobacterium~phage~Barriga	198.816
NC_011023.1	Mycobacterium~phage~Barriga	62.2369
NC_011054.1	Mycobacterium~phage~Barriga	1.09633
NC_011267.1	Mycobacterium~phage~Barriga	216.504
NC_011287.1	Mycobacterium~phage~Barriga	5.18571
NC_011288.1	Mycobacterium~phage~Barriga	5.15054
NC_013694.1	Mycobacterium~phage~Barriga	62.7793
NC_013936.1	Mycobacterium~phage~Barriga	1.59429
NC_016650.1	Mycobacterium~phage~Barriga	51.6565
NC_016653.1	Mycobacterium~phage~Barriga	51.6565
NC_016654.1	Mycobacterium~phage~Barriga	2.58992
NC_017973.1	Mycobacterium~phage~Barriga	58.3463
NC_020876.1	Mycobacterium~phage~Barriga	52.5454
NC_021297.1	Mycobacterium~phage~Barriga	216.298
NC_021298.1	Mycobacterium~phage~Barriga	1.98998
NC_021301.1	Mycobacterium~phage~Barriga	3.22088
NC_021304.1	Mycobacterium~phage~Barriga	1.91964
NC_021307.1	Mycobacterium~phage~Barriga	72.8303
NC_021308.1	Mycobacterium~phage~Barriga	69.1372
NC_021318.1	Mycobacterium~phage~Barriga	56.6058
NC_021324.1	Mycobacterium~phage~Barriga	169.318
NC_021338.1	Mycobacterium~phage~Barriga	53.4386
NC_021339.1	Mycobacterium~phage~Barriga	1.95457
NC_021533.1	Mycobacterium~phage~Barriga	59.1713
NC_021535.1	Mycobacterium~phage~Barriga	62.7793
NC_021538.1	Mycobacterium~phage~Barriga	3.00896
NC_022055.1	Mycobacterium~phage~Barriga	1.04656
NC_022056.1	Mycobacterium~phage~Barriga	1.09633
NC_022058.1	Mycobacterium~phage~Barriga	55.2065
NC_022062.1	Mycobacterium~phage~Barriga	214.936
NC_022066.1	Mycobacterium~phage~Barriga	5.72926
NC_022067.1	Mycobacterium~phage~Barriga	9.18483
NC_022068.1	Mycobacterium~phage~Barriga	3.1282
NC_022069.1	Mycobacterium~phage~Barriga	1.07132
NC_022070.1	Mycobacterium~phage~Barriga	205.42
NC_022086.1	Mycobacterium~phage~Barriga	68.3354
NC_022087.1	Mycobacterium~phage~Barriga	58.0364
NC_022324.1	Mycobacterium~phage~Barriga	215.923
NC_022329.1	Mycobacterium~phage~Barriga	213.016
NC_022753.1	Mycobacterium~phage~Barriga	62.6636
NC_022965.1	Mycobacterium~phage~Barriga	51.4597
NC_022973.1	Mycobacterium~phage~Barriga	71.5405
NC_022975.1	Mycobacterium~phage~Barriga	225.621
NC_022977.1	Mycobacterium~phage~Barriga	54.3567
NC_022979.1	Mycobacterium~phage~Barriga	200.797
NC_022984.1	Mycobacterium~phage~Barriga	68.9323
NC_022985.1	Mycobacterium~phage~Barriga	54.4942
NC_023553.1	Mycobacterium~phage~Barriga	51.9898
NC_023562.1	Mycobacterium~phage~Barriga	62.2369
NC_023564.1	Mycobacterium~phage~Barriga	58.1904
NC_023565.1	Mycobacterium~phage~Barriga	65.5499
NC_023577.1	Mycobacterium~phage~Barriga	62.2369
NC_023597.1	Mycobacterium~phage~Barriga	52.404
NC_023606.1	Mycobacterium~phage~Barriga	49.9014
NC_023607.1	Mycobacterium~phage~Barriga	56.2804
NC_023609.1	Mycobacterium~phage~Barriga	71.3765
NC_023687.1	Mycobacterium~phage~Barriga	213.641
NC_023690.1	Mycobacterium~phage~Barriga	7.33208
NC_023695.1	Mycobacterium~phage~Barriga	209.258
NC_023702.1	Mycobacterium~phage~Barriga	201.953
NC_023704.1	Mycobacterium~phage~Barriga	191.929
NC_023707.1	Mycobacterium~phage~Barriga	55.5036
NC_023708.1	Mycobacterium~phage~Barriga	198.5
NC_023709.1	Mycobacterium~phage~Barriga	71.9574
NC_023710.1	Mycobacterium~phage~Barriga	214.936
NC_023713.1	Mycobacterium~phage~Barriga	54.2208
NC_023716.1	Mycobacterium~phage~Barriga	55.2065
NC_023720.1	Mycobacterium~phage~Barriga	212.085
NC_023721.1	Mycobacterium~phage~Barriga	3.09794
NC_023723.1	Mycobacterium~phage~Barriga	215.923
NC_023726.1	Mycobacterium~phage~Barriga	223.406
NC_023728.1	Mycobacterium~phage~Barriga	1.07132
NC_023731.1	Mycobacterium~phage~Barriga	52.9803
NC_023738.1	Mycobacterium~phage~Barriga	4.2329
NC_023739.1	Mycobacterium~phage~Barriga	187.222
NC_023746.1	Mycobacterium~phage~Barriga	1.12158
NC_023748.1	Mycobacterium~phage~Barriga	210.089
NC_023862.1	Mycobacterium~phage~Barriga	216.539
NC_024136.1	Mycobacterium~phage~Barriga	206.022
NC_024141.1	Mycobacterium~phage~Barriga	62.4151
NC_024143.1	Mycobacterium~phage~Barriga	222.026
NC_024148.1	Mycobacterium~phage~Barriga	67.5783
NC_024368.1	Mycobacterium~phage~Barriga	215.711
NC_025444.1	Mycobacterium~phage~Barriga	58.1904
NC_026583.1	Mycobacterium~phage~Barriga	212.179
NC_026584.1	Mycobacterium~phage~Barriga	7.39203
NC_026590.1	Mycobacterium~phage~Barriga	3.14725
NC_026591.1	Mycobacterium~phage~Barriga	60.9309
NC_026595.1	Mycobacterium~phage~Barriga	1.17285
NC_028662.1	Mycobacterium~phage~Barriga	46.3379
NC_028677.1	Mycobacterium~phage~Barriga	51.6565
NC_028680.1	Mycobacterium~phage~Barriga	207.905
NC_028687.1	Mycobacterium~phage~Barriga	65.3615
NC_028744.1	Mycobacterium~phage~Barriga	52.404
NC_028757.1	Mycobacterium~phage~Barriga	62.061
NC_028784.1	Mycobacterium~phage~Barriga	217.735
NC_028792.1	Mycobacterium~phage~Barriga	3.03832
NC_028794.1	Mycobacterium~phage~Barriga	55.5036
NC_028798.1	Mycobacterium~phage~Barriga	61.8876
NC_028802.1	Mycobacterium~phage~Barriga	65.5499
NC_028804.1	Mycobacterium~phage~Barriga	300
NC_028810.1	Mycobacterium~phage~Barriga	224.124
NC_028815.1	Mycobacterium~phage~Barriga	246.349
NC_028823.1	Mycobacterium~phage~Barriga	1.07132
NC_028827.1	Mycobacterium~phage~Barriga	2.06232
NC_028828.1	Mycobacterium~phage~Barriga	209.258
NC_028842.1	Mycobacterium~phage~Barriga	1.04656
NC_028844.1	Mycobacterium~phage~Barriga	3.15878
NC_028849.1	Mycobacterium~phage~Barriga	58.0364
NC_028852.1	Mycobacterium~phage~Barriga	52.404
NC_028860.1	Mycobacterium~phage~Barriga	63.1294
NC_028874.1	Mycobacterium~phage~Barriga	212.085
NC_028876.2	Mycobacterium~phage~Barriga	7.25333
NC_028877.1	Mycobacterium~phage~Barriga	58.6642
NC_028897.1	Mycobacterium~phage~Barriga	68.1422
NC_028904.1	Mycobacterium~phage~Barriga	1.98998
NC_028910.1	Mycobacterium~phage~Barriga	3.34911
NC_028912.1	Mycobacterium~phage~Barriga	65.3615
NC_028914.1	Mycobacterium~phage~Barriga	75.0101
NC_028920.1	Mycobacterium~phage~Barriga	208.578
NC_028928.1	Mycobacterium~phage~Barriga	213.016
NC_028932.1	Mycobacterium~phage~Barriga	55.0606
NC_028937.1	Mycobacterium~phage~Barriga	3.00896
NC_028941.1	Mycobacterium~phage~Barriga	216.504
NC_028953.1	Mycobacterium~phage~Barriga	8.9711
NC_028960.2	Mycobacterium~phage~Barriga	65.3615
NC_028965.1	Mycobacterium~phage~Barriga	54.7741
NC_029018.2	Mycobacterium~phage~Barriga	61.3808
NC_029043.2	Mycobacterium~phage~Barriga	52.6885
NC_029059.1	Mycobacterium~phage~Barriga	212.77
NC_029077.1	Mycobacterium~phage~Barriga	51.855
Rhodococcus~phage~CosmicSans	Mycobacterium~phage~Barriga	51.859
Rhodococcus~phage~REQ3	Mycobacterium~phage~Barriga	2.58992
Rhodococcus~phage~RER2	Mycobacterium~phage~Barriga	51.859
Rhodococcus~phage~RGL3	Mycobacterium~phage~Barriga	51.859
Streptomyces~phage~Amela	Mycobacterium~phage~Barriga	1.98998
Streptomyces~phage~Lannister	Mycobacterium~phage~Barriga	2.06232
Streptomyces~phage~Lika	Mycobacterium~phage~Barriga	1.98998
Streptomyces~phage~Sujidade	Mycobacterium~phage~Barriga	1.91964
Streptomyces~phage~Zemlya	Mycobacterium~phage~Barriga	1.95457
Gordonia~phage~GTE2	Mycobacterium~phage~BellusTerra	3.06547
Gordonia~phage~JSwag	Mycobacterium~phage~BellusTerra	71.1357
Gordonia~phage~KatherineG	Mycobacterium~phage~BellusTerra	74.697
Gordonia~phage~OneUp	Mycobacterium~phage~BellusTerra	2.07819
Gordonia~phage~Remus	Mycobacterium~phage~BellusTerra	68.6441
Gordonia~phage~Rosalind	Mycobacterium~phage~BellusTerra	71.481
Gordonia~phage~Soups	Mycobacterium~phage~BellusTerra	71.481
Gordonia~phage~Yvonnetastic	Mycobacterium~phage~BellusTerra	1.48599
KU568494.1	Mycobacterium~phage~BellusTerra	152.909
KU613353.1	Mycobacterium~phage~BellusTerra	115.851
KU695581.1	Mycobacterium~phage~BellusTerra	93.5052
Mycobacterium~phage~20ES	Mycobacterium~phage~BellusTerra	113.839
Mycobacterium~phage~40AC	Mycobacterium~phage~BellusTerra	133.226
Mycobacterium~phage~Abrogate	Mycobacterium~phage~BellusTerra	63.8539
Mycobacterium~phage~Adzzy	Mycobacterium~phage~BellusTerra	127.647
Mycobacterium~phage~Aeneas	Mycobacterium~phage~BellusTerra	62.5444
Mycobacterium~phage~Alsfro	Mycobacterium~phage~BellusTerra	62.701
Mycobacterium~phage~Alvin	Mycobacterium~phage~BellusTerra	64.7459
Mycobacterium~phage~AnnaL29	Mycobacterium~phage~BellusTerra	131.17
Mycobacterium~phage~Anubis	Mycobacterium~phage~BellusTerra	124.462
Mycobacterium~phage~ArcherNM	Mycobacterium~phage~BellusTerra	125.752
Mycobacterium~phage~Artemis2UCLA	Mycobacterium~phage~BellusTerra	115.583
Mycobacterium~phage~BTCU-1	Mycobacterium~phage~BellusTerra	114.486
Mycobacterium~phage~Bactobuster	Mycobacterium~phage~BellusTerra	152.909
Mycobacterium~phage~BarrelRoll	Mycobacterium~phage~BellusTerra	1.69615
Mycobacterium~phage~Barriga	Mycobacterium~phage~BellusTerra	62.2369
Mycobacterium~phage~Bernal13	Mycobacterium~phage~BellusTerra	2.9265
Mycobacterium~phage~Blue7	Mycobacterium~phage~BellusTerra	115.318
Mycobacterium~phage~CASbig	Mycobacterium~phage~BellusTerra	59.9233
Mycobacterium~phage~CRB1	Mycobacterium~phage~BellusTerra	114.41
Mycobacterium~phage~Catalina	Mycobacterium~phage~BellusTerra	115.851
Mycobacterium~phage~Chadwick	Mycobacterium~phage~BellusTerra	86.1692
Mycobacterium~phage~Cheetobro	Mycobacterium~phage~BellusTerra	5.97294
Mycobacterium~phage~Chy4	Mycobacterium~phage~BellusTerra	121.736
Mycobacterium~phage~Chy5	Mycobacterium~phage~BellusTerra	119.716
Mycobacterium~phage~CloudWang3	Mycobacterium~phage~BellusTerra	122.105
Mycobacterium~phage~Conspiracy	Mycobacterium~phage~BellusTerra	89.8897
Mycobacterium~phage~DD5	Mycobacterium~phage~BellusTerra	64.5625
Mycobacterium~phage~Dreamboat	Mycobacterium~phage~BellusTerra	63.3471
Mycobacterium~phage~EagleEye	Mycobacterium~phage~BellusTerra	107.37
Mycobacterium~phage~Echild	Mycobacterium~phage~BellusTerra	119.526
Mycobacterium~phage~Edtherson	Mycobacterium~phage~BellusTerra	63.8539
Mycobacterium~phage~Equemioh13	Mycobacterium~phage~BellusTerra	117.249
Mycobacterium~phage~EvilGenius	Mycobacterium~phage~BellusTerra	132.173
Mycobacterium~phage~First	Mycobacterium~phage~BellusTerra	114.122
Mycobacterium~phage~Fredward	Mycobacterium~phage~BellusTerra	82.9898
Mycobacterium~phage~Gaia	Mycobacterium~phage~BellusTerra	5.4993
Mycobacterium~phage~Gompeii16	Mycobacterium~phage~BellusTerra	63.8539
Mycobacterium~phage~Graduation	Mycobacterium~phage~BellusTerra	65.8237
Mycobacterium~phage~HINdeR	Mycobacterium~phage~BellusTerra	150.458
Mycobacterium~phage~HanShotFirst	Mycobacterium~phage~BellusTerra	57.9301
Mycobacterium~phage~Iracema64	Mycobacterium~phage~BellusTerra	271.679
Mycobacterium~phage~Jobu08	Mycobacterium~phage~BellusTerra	131.466
Mycobacterium~phage~Jovo	Mycobacterium~phage~BellusTerra	93.6904
Mycobacterium~phage~Kampy	Mycobacterium~phage~BellusTerra	282.894
Mycobacterium~phage~Keshu	Mycobacterium~phage~BellusTerra	1.53391
Mycobacterium~phage~LadyBird	Mycobacterium~phage~BellusTerra	117.249
Mycobacterium~phage~Lamina13	Mycobacterium~phage~BellusTerra	63.02
Mycobacterium~phage~Larenn	Mycobacterium~phage~BellusTerra	125.422
Mycobacterium~phage~LittleCherry	Mycobacterium~phage~BellusTerra	89.6405
Mycobacterium~phage~Lolly9	Mycobacterium~phage~BellusTerra	2.7718
Mycobacterium~phage~Loser	Mycobacterium~phage~BellusTerra	130.847
Mycobacterium~phage~Luchador	Mycobacterium~phage~BellusTerra	110.458
Mycobacterium~phage~Makemake	Mycobacterium~phage~BellusTerra	63.5138
Mycobacterium~phage~MarQuardt	Mycobacterium~phage~BellusTerra	129.642
Mycobacterium~phage~Milly	Mycobacterium~phage~BellusTerra	10.3144
Mycobacterium~phage~MosMoris	Mycobacterium~phage~BellusTerra	1.28451
Mycobacterium~phage~Muddy	Mycobacterium~phage~BellusTerra	2.47292
Mycobacterium~phage~Mufasa	Mycobacterium~phage~BellusTerra	8.07702
Mycobacterium~phage~Mulciber	Mycobacterium~phage~BellusTerra	93.5052
Mycobacterium~phage~Murucutumbu	Mycobacterium~phage~BellusTerra	1.69615
Mycobacterium~phage~Nerujay	Mycobacterium~phage~BellusTerra	62.8595
Mycobacterium~phage~Nhonho	Mycobacterium~phage~BellusTerra	64.3816
Mycobacterium~phage~Nyxis	Mycobacterium~phage~BellusTerra	272.925
Mycobacterium~phage~Obama12	Mycobacterium~phage~BellusTerra	275.946
Mycobacterium~phage~Papez	Mycobacterium~phage~BellusTerra	66.3312
Mycobacterium~phage~Pari	Mycobacterium~phage~BellusTerra	63.8539
Mycobacterium~phage~PattyP	Mycobacterium~phage~BellusTerra	63.6828
Mycobacterium~phage~Pepe	Mycobacterium~phage~BellusTerra	61.7331
Mycobacterium~phage~Phantastic	Mycobacterium~phage~BellusTerra	147.472
Mycobacterium~phage~Phlei	Mycobacterium~phage~BellusTerra	84.6464
Mycobacterium~phage~PhrostyMug	Mycobacterium~phage~BellusTerra	59.9233
Mycobacterium~phage~Pinto	Mycobacterium~phage~BellusTerra	61.5572
Mycobacterium~phage~Pioneer	Mycobacterium~phage~BellusTerra	116.398
Mycobacterium~phage~Piro94	Mycobacterium~phage~BellusTerra	121.293
Mycobacterium~phage~RedRock	Mycobacterium~phage~BellusTerra	127.966
Mycobacterium~phage~RhynO	Mycobacterium~phage~BellusTerra	152.199
Mycobacterium~phage~RidgeCB	Mycobacterium~phage~BellusTerra	63.3471
Mycobacterium~phage~Rufus	Mycobacterium~phage~BellusTerra	63.5138
Mycobacterium~phage~SWU1	Mycobacterium~phage~BellusTerra	111.011
Mycobacterium~phage~Sarfire	Mycobacterium~phage~BellusTerra	62.5444
Mycobacterium~phage~Seabiscuit	Mycobacterium~phage~BellusTerra	63.3471
Mycobacterium~phage~Serenity	Mycobacterium~phage~BellusTerra	116.961
Mycobacterium~phage~Severus	Mycobacterium~phage~BellusTerra	164.149
Mycobacterium~phage~ShedlockHolmes	Mycobacterium~phage~BellusTerra	3.58334
Mycobacterium~phage~Sheen	Mycobacterium~phage~BellusTerra	142.914
Mycobacterium~phage~SkiPole	Mycobacterium~phage~BellusTerra	62.0858
Mycobacterium~phage~Smeadley	Mycobacterium~phage~BellusTerra	86.7105
Mycobacterium~phage~Snenia	Mycobacterium~phage~BellusTerra	2.7718
Mycobacterium~phage~Solon	Mycobacterium~phage~BellusTerra	64.7459
Mycobacterium~phage~Sparky	Mycobacterium~phage~BellusTerra	1.81033
Mycobacterium~phage~SweetiePie	Mycobacterium~phage~BellusTerra	131.499
Mycobacterium~phage~Swirley	Mycobacterium~phage~BellusTerra	86.4059
Mycobacterium~phage~TM4	Mycobacterium~phage~BellusTerra	6.09204
Mycobacterium~phage~Tasp14	Mycobacterium~phage~BellusTerra	64.2033
Mycobacterium~phage~Theia	Mycobacterium~phage~BellusTerra	83.1998
Mycobacterium~phage~TheloniousMonk	Mycobacterium~phage~BellusTerra	64.0274
Mycobacterium~phage~Tiffany	Mycobacterium~phage~BellusTerra	129.994
Mycobacterium~phage~Trike	Mycobacterium~phage~BellusTerra	121.728
Mycobacterium~phage~Trixie	Mycobacterium~phage~BellusTerra	132.518
Mycobacterium~phage~Trouble	Mycobacterium~phage~BellusTerra	63.3471
Mycobacterium~phage~Turbido	Mycobacterium~phage~BellusTerra	135.406
Mycobacterium~phage~Turj99	Mycobacterium~phage~BellusTerra	61.7331
Mycobacterium~phage~U2	Mycobacterium~phage~BellusTerra	65.7047
Mycobacterium~phage~UnionJack	Mycobacterium~phage~BellusTerra	86.6463
Mycobacterium~phage~Validus	Mycobacterium~phage~BellusTerra	1.4312
Mycobacterium~phage~Violet	Mycobacterium~phage~BellusTerra	64.0274
Mycobacterium~phage~VohminGhazi	Mycobacterium~phage~BellusTerra	122.957
Mycobacterium~phage~Wheeler	Mycobacterium~phage~BellusTerra	63.02
Mycobacterium~phage~Whirlwind	Mycobacterium~phage~BellusTerra	2.81954
Mycobacterium~phage~Wile	Mycobacterium~phage~BellusTerra	229.573
Mycobacterium~phage~Zaka	Mycobacterium~phage~BellusTerra	115.851
Mycobacterium~phage~ZoeJ	Mycobacterium~phage~BellusTerra	10.4122
Mycobacterium~phage~vB_MapS_FF47	Mycobacterium~phage~BellusTerra	2.39841
Mycobacterium~virus~Alma	Mycobacterium~phage~BellusTerra	117.249
Mycobacterium~virus~Bethlehem	Mycobacterium~phage~BellusTerra	64.5625
Mycobacterium~virus~Billknuckles	Mycobacterium~phage~BellusTerra	67.788
Mycobacterium~virus~Bruns	Mycobacterium~phage~BellusTerra	63.02
Mycobacterium~virus~Bxb1	Mycobacterium~phage~BellusTerra	70.8591
Mycobacterium~virus~Bxz2	Mycobacterium~phage~BellusTerra	123.921
Mycobacterium~virus~Che12	Mycobacterium~phage~BellusTerra	127.022
Mycobacterium~virus~D29	Mycobacterium~phage~BellusTerra	126.55
Mycobacterium~virus~Doom	Mycobacterium~phage~BellusTerra	61.9115
Mycobacterium~virus~Euphoria	Mycobacterium~phage~BellusTerra	63.3471
Mycobacterium~virus~Fionnbarth	Mycobacterium~phage~BellusTerra	5.89578
Mycobacterium~virus~Jasper	Mycobacterium~phage~BellusTerra	63.3471
Mycobacterium~virus~KBG	Mycobacterium~phage~BellusTerra	67.2227
Mycobacterium~virus~Kugel	Mycobacterium~phage~BellusTerra	69.1651
Mycobacterium~virus~L5	Mycobacterium~phage~BellusTerra	115.604
Mycobacterium~virus~Lockley	Mycobacterium~phage~BellusTerra	64.0274
Mycobacterium~virus~Peaches	Mycobacterium~phage~BellusTerra	263.338
Mycobacterium~virus~Perseus	Mycobacterium~phage~BellusTerra	63.6828
Mycobacterium~virus~Pukovnik	Mycobacterium~phage~BellusTerra	144.968
NC_001335.1	Mycobacterium~phage~BellusTerra	115.299
NC_001900.1	Mycobacterium~phage~BellusTerra	126.152
NC_002656.1	Mycobacterium~phage~BellusTerra	70.8591
NC_003387.1	Mycobacterium~phage~BellusTerra	6.09204
NC_004682.2	Mycobacterium~phage~BellusTerra	123.573
NC_008203.1	Mycobacterium~phage~BellusTerra	126.717
NC_009877.1	Mycobacterium~phage~BellusTerra	65.7047
NC_009878.1	Mycobacterium~phage~BellusTerra	64.5625
NC_011019.1	Mycobacterium~phage~BellusTerra	67.2227
NC_011020.1	Mycobacterium~phage~BellusTerra	63.3471
NC_011021.1	Mycobacterium~phage~BellusTerra	64.0274
NC_011022.1	Mycobacterium~phage~BellusTerra	64.5625
NC_011023.1	Mycobacterium~phage~BellusTerra	144.562
NC_011267.1	Mycobacterium~phage~BellusTerra	64.7459
NC_013694.1	Mycobacterium~phage~BellusTerra	263.338
NC_015720.1	Mycobacterium~phage~BellusTerra	3.06547
NC_016650.1	Mycobacterium~phage~BellusTerra	68.8511
NC_016653.1	Mycobacterium~phage~BellusTerra	65.6621
NC_017973.1	Mycobacterium~phage~BellusTerra	110.732
NC_019414.1	Mycobacterium~phage~BellusTerra	4.01756
NC_020876.1	Mycobacterium~phage~BellusTerra	113.839
NC_021063.1	Mycobacterium~phage~BellusTerra	2.39841
NC_021297.1	Mycobacterium~phage~BellusTerra	63.6828
NC_021298.1	Mycobacterium~phage~BellusTerra	6.71013
NC_021304.1	Mycobacterium~phage~BellusTerra	4.40049
NC_021307.1	Mycobacterium~phage~BellusTerra	163.602
NC_021308.1	Mycobacterium~phage~BellusTerra	150.458
NC_021318.1	Mycobacterium~phage~BellusTerra	119.716
NC_021324.1	Mycobacterium~phage~BellusTerra	59.7711
NC_021338.1	Mycobacterium~phage~BellusTerra	121.736
NC_021339.1	Mycobacterium~phage~BellusTerra	6.66209
NC_021533.1	Mycobacterium~phage~BellusTerra	114.094
NC_021535.1	Mycobacterium~phage~BellusTerra	131.087
NC_022052.1	Mycobacterium~phage~BellusTerra	2.79557
NC_022054.1	Mycobacterium~phage~BellusTerra	2.47292
NC_022058.1	Mycobacterium~phage~BellusTerra	127.332
NC_022062.1	Mycobacterium~phage~BellusTerra	63.3471
NC_022070.1	Mycobacterium~phage~BellusTerra	63.02
NC_022086.1	Mycobacterium~phage~BellusTerra	89.3952
NC_022087.1	Mycobacterium~phage~BellusTerra	130.847
NC_022324.1	Mycobacterium~phage~BellusTerra	62.5444
NC_022329.1	Mycobacterium~phage~BellusTerra	59.9233
NC_022753.1	Mycobacterium~phage~BellusTerra	82.799
NC_022965.1	Mycobacterium~phage~BellusTerra	121.828
NC_022973.1	Mycobacterium~phage~BellusTerra	89.6405
NC_022975.1	Mycobacterium~phage~BellusTerra	57.9301
NC_022977.1	Mycobacterium~phage~BellusTerra	115.318
NC_022979.1	Mycobacterium~phage~BellusTerra	65.8237
NC_022984.1	Mycobacterium~phage~BellusTerra	93.4239
NC_022985.1	Mycobacterium~phage~BellusTerra	115.583
NC_023498.1	Mycobacterium~phage~BellusTerra	1.40616
NC_023553.1	Mycobacterium~phage~BellusTerra	119.526
NC_023562.1	Mycobacterium~phage~BellusTerra	299.815
NC_023564.1	Mycobacterium~phage~BellusTerra	107.104
NC_023565.1	Mycobacterium~phage~BellusTerra	272.925
NC_023577.1	Mycobacterium~phage~BellusTerra	275.946
NC_023597.1	Mycobacterium~phage~BellusTerra	113.56
NC_023606.1	Mycobacterium~phage~BellusTerra	114.122
NC_023607.1	Mycobacterium~phage~BellusTerra	133.226
NC_023609.1	Mycobacterium~phage~BellusTerra	151.631
NC_023687.1	Mycobacterium~phage~BellusTerra	63.02
NC_023695.1	Mycobacterium~phage~BellusTerra	64.0274
NC_023702.1	Mycobacterium~phage~BellusTerra	69.1651
NC_023704.1	Mycobacterium~phage~BellusTerra	61.9115
NC_023707.1	Mycobacterium~phage~BellusTerra	135.062
NC_023708.1	Mycobacterium~phage~BellusTerra	63.3471
NC_023709.1	Mycobacterium~phage~BellusTerra	229.573
NC_023710.1	Mycobacterium~phage~BellusTerra	63.3471
NC_023713.1	Mycobacterium~phage~BellusTerra	115.057
NC_023716.1	Mycobacterium~phage~BellusTerra	116.961
NC_023720.1	Mycobacterium~phage~BellusTerra	63.6828
NC_023723.1	Mycobacterium~phage~BellusTerra	62.5444
NC_023726.1	Mycobacterium~phage~BellusTerra	63.3471
NC_023731.1	Mycobacterium~phage~BellusTerra	132.173
NC_023739.1	Mycobacterium~phage~BellusTerra	67.788
NC_023747.1	Mycobacterium~phage~BellusTerra	1.66839
NC_023748.1	Mycobacterium~phage~BellusTerra	62.0858
NC_023862.1	Mycobacterium~phage~BellusTerra	62.701
NC_024135.1	Mycobacterium~phage~BellusTerra	2.9265
NC_024136.1	Mycobacterium~phage~BellusTerra	63.1825
NC_024138.1	Mycobacterium~phage~BellusTerra	1.28451
NC_024141.1	Mycobacterium~phage~BellusTerra	282.894
NC_024143.1	Mycobacterium~phage~BellusTerra	63.02
NC_024147.1	Mycobacterium~phage~BellusTerra	10.4122
NC_024148.1	Mycobacterium~phage~BellusTerra	147.076
NC_024368.1	Mycobacterium~phage~BellusTerra	61.5572
NC_025444.1	Mycobacterium~phage~BellusTerra	127.647
NC_026583.1	Mycobacterium~phage~BellusTerra	64.7459
NC_026590.1	Mycobacterium~phage~BellusTerra	5.47729
NC_026591.1	Mycobacterium~phage~BellusTerra	121.231
NC_026597.1	Mycobacterium~phage~BellusTerra	1.78131
NC_026598.1	Mycobacterium~phage~BellusTerra	10.3144
NC_026603.1	Mycobacterium~phage~BellusTerra	1.53391
NC_027365.1	Mycobacterium~phage~BellusTerra	5.85784
NC_028662.1	Mycobacterium~phage~BellusTerra	84.6464
NC_028677.1	Mycobacterium~phage~BellusTerra	62.5063
NC_028680.1	Mycobacterium~phage~BellusTerra	61.7331
NC_028687.1	Mycobacterium~phage~BellusTerra	271.679
NC_028744.1	Mycobacterium~phage~BellusTerra	116.961
NC_028757.1	Mycobacterium~phage~BellusTerra	129.642
NC_028759.1	Mycobacterium~phage~BellusTerra	8.07702
NC_028778.1	Mycobacterium~phage~BellusTerra	2.74822
NC_028784.1	Mycobacterium~phage~BellusTerra	64.0274
NC_028794.1	Mycobacterium~phage~BellusTerra	120.987
NC_028798.1	Mycobacterium~phage~BellusTerra	129.295
NC_028802.1	Mycobacterium~phage~BellusTerra	86.4059
NC_028804.1	Mycobacterium~phage~BellusTerra	62.2369
NC_028810.1	Mycobacterium~phage~BellusTerra	63.5138
NC_028815.1	Mycobacterium~phage~BellusTerra	64.3816
NC_028827.1	Mycobacterium~phage~BellusTerra	4.56849
NC_028828.1	Mycobacterium~phage~BellusTerra	64.0274
NC_028843.1	Mycobacterium~phage~BellusTerra	2.74822
NC_028846.1	Mycobacterium~phage~BellusTerra	3.58334
NC_028849.1	Mycobacterium~phage~BellusTerra	110.187
NC_028852.1	Mycobacterium~phage~BellusTerra	116.961
NC_028860.1	Mycobacterium~phage~BellusTerra	86.5057
NC_028874.1	Mycobacterium~phage~BellusTerra	63.6828
NC_028877.1	Mycobacterium~phage~BellusTerra	125.097
NC_028892.1	Mycobacterium~phage~BellusTerra	4.61201
NC_028897.1	Mycobacterium~phage~BellusTerra	85.936
NC_028904.1	Mycobacterium~phage~BellusTerra	4.48332
NC_028912.1	Mycobacterium~phage~BellusTerra	86.1692
NC_028914.1	Mycobacterium~phage~BellusTerra	142.49
NC_028920.1	Mycobacterium~phage~BellusTerra	63.8539
NC_028928.1	Mycobacterium~phage~BellusTerra	62.8595
NC_028932.1	Mycobacterium~phage~BellusTerra	116.678
NC_028941.1	Mycobacterium~phage~BellusTerra	61.7331
NC_028960.2	Mycobacterium~phage~BellusTerra	82.9715
NC_028965.1	Mycobacterium~phage~BellusTerra	116.123
NC_028976.1	Mycobacterium~phage~BellusTerra	4.48332
NC_028978.1	Mycobacterium~phage~BellusTerra	1.66839
NC_028979.1	Mycobacterium~phage~BellusTerra	5.93414
NC_029018.2	Mycobacterium~phage~BellusTerra	128.291
NC_029043.2	Mycobacterium~phage~BellusTerra	131.499
NC_029059.1	Mycobacterium~phage~BellusTerra	63.8539
NC_029077.1	Mycobacterium~phage~BellusTerra	122.669
Rhodococcus~phage~CosmicSans	Mycobacterium~phage~BellusTerra	62.7411
Rhodococcus~phage~RER2	Mycobacterium~phage~BellusTerra	65.9082
Rhodococcus~phage~RGL3	Mycobacterium~phage~BellusTerra	69.1088
Streptomyces~phage~Amela	Mycobacterium~phage~BellusTerra	4.48332
Streptomyces~phage~Caliburn	Mycobacterium~phage~BellusTerra	4.61201
Streptomyces~phage~Izzy	Mycobacterium~phage~BellusTerra	4.48332
Streptomyces~phage~Lannister	Mycobacterium~phage~BellusTerra	4.56849
Streptomyces~phage~Lika	Mycobacterium~phage~BellusTerra	6.71013
Streptomyces~phage~Nanodon	Mycobacterium~phage~BellusTerra	4.48332
Streptomyces~phage~R4	Mycobacterium~phage~BellusTerra	4.05372
Streptomyces~phage~Sujidade	Mycobacterium~phage~BellusTerra	4.40049
Streptomyces~phage~Zemlya	Mycobacterium~phage~BellusTerra	6.66209
Streptomyces~phage~phiHau3	Mycobacterium~phage~BellusTerra	2.43539
Gordonia~phage~JSwag	Mycobacterium~phage~Bernal13	4.79502
Gordonia~phage~KatherineG	Mycobacterium~phage~Bernal13	2.67003
Gordonia~phage~Remus	Mycobacterium~phage~Bernal13	4.88906
Gordonia~phage~Rosalind	Mycobacterium~phage~Bernal13	4.85738
Gordonia~phage~Soups	Mycobacterium~phage~Bernal13	2.64305
KU568494.1	Mycobacterium~phage~Bernal13	2.98714
KU613353.1	Mycobacterium~phage~Bernal13	2.58992
KU695581.1	Mycobacterium~phage~Bernal13	2.67003
Mycobacterium~phage~20ES	Mycobacterium~phage~Bernal13	7.25289
Mycobacterium~phage~40AC	Mycobacterium~phage~Bernal13	5.15525
Mycobacterium~phage~Adzzy	Mycobacterium~phage~Bernal13	4.95343
Mycobacterium~phage~Angel	Mycobacterium~phage~Bernal13	6.38392
Mycobacterium~phage~AnnaL29	Mycobacterium~phage~Bernal13	2.72485
Mycobacterium~phage~Anubis	Mycobacterium~phage~Bernal13	2.75271
Mycobacterium~phage~ArcherNM	Mycobacterium~phage~Bernal13	2.86726
Mycobacterium~phage~Archie	Mycobacterium~phage~Bernal13	15.4724
Mycobacterium~phage~Artemis2UCLA	Mycobacterium~phage~Bernal13	7.03543
Mycobacterium~phage~BTCU-1	Mycobacterium~phage~Bernal13	3.45699
Mycobacterium~phage~Bactobuster	Mycobacterium~phage~Bernal13	2.98714
Mycobacterium~phage~BellusTerra	Mycobacterium~phage~Bernal13	2.9265
Mycobacterium~phage~Blue7	Mycobacterium~phage~Bernal13	7.00049
Mycobacterium~phage~Butters	Mycobacterium~phage~Bernal13	1.40581
Mycobacterium~phage~BuzzLyseyear	Mycobacterium~phage~Bernal13	2.36356
Mycobacterium~phage~CRB1	Mycobacterium~phage~Bernal13	7.32854
Mycobacterium~phage~Cabrinians	Mycobacterium~phage~Bernal13	2.58992
Mycobacterium~phage~Cambiare	Mycobacterium~phage~Bernal13	1.37229
Mycobacterium~phage~Carcharodon	Mycobacterium~phage~Bernal13	3.53168
Mycobacterium~phage~Catalina	Mycobacterium~phage~Bernal13	2.58992
Mycobacterium~phage~Chadwick	Mycobacterium~phage~Bernal13	5.22565
Mycobacterium~phage~Charlie	Mycobacterium~phage~Bernal13	6.03836
Mycobacterium~phage~Cheetobro	Mycobacterium~phage~Bernal13	7.40589
Mycobacterium~phage~Chy4	Mycobacterium~phage~Bernal13	5.81372
Mycobacterium~phage~Chy5	Mycobacterium~phage~Bernal13	5.22565
Mycobacterium~phage~CloudWang3	Mycobacterium~phage~Bernal13	7.00049
Mycobacterium~phage~Conspiracy	Mycobacterium~phage~Bernal13	5.29773
Mycobacterium~phage~Crossroads	Mycobacterium~phage~Bernal13	15.2646
Mycobacterium~phage~DS6A	Mycobacterium~phage~Bernal13	4.92107
Mycobacterium~phage~Dante	Mycobacterium~phage~Bernal13	2.48685
Mycobacterium~phage~Donovan	Mycobacterium~phage~Bernal13	1.03452
Mycobacterium~phage~EagleEye	Mycobacterium~phage~Bernal13	7.2905
Mycobacterium~phage~Echild	Mycobacterium~phage~Bernal13	4.82604
Mycobacterium~phage~Enkosi	Mycobacterium~phage~Bernal13	3.24506
Mycobacterium~phage~Equemioh13	Mycobacterium~phage~Bernal13	7.25289
Mycobacterium~phage~EvilGenius	Mycobacterium~phage~Bernal13	7.367
Mycobacterium~phage~First	Mycobacterium~phage~Bernal13	7.2905
Mycobacterium~phage~Fishburne	Mycobacterium~phage~Bernal13	1.06312
Mycobacterium~phage~Gaia	Mycobacterium~phage~Bernal13	1.08314
Mycobacterium~phage~Gardann	Mycobacterium~phage~Bernal13	15.5579
Mycobacterium~phage~Gengar	Mycobacterium~phage~Bernal13	2.75271
Mycobacterium~phage~HINdeR	Mycobacterium~phage~Bernal13	5.37158
Mycobacterium~phage~Iracema64	Mycobacterium~phage~Bernal13	2.95664
Mycobacterium~phage~Jabbawokkie	Mycobacterium~phage~Bernal13	2.46171
Mycobacterium~phage~Job42	Mycobacterium~phage~Bernal13	4.64453
Mycobacterium~phage~Jobu08	Mycobacterium~phage~Bernal13	3.04924
Mycobacterium~phage~Jolie2	Mycobacterium~phage~Bernal13	3.89745
Mycobacterium~phage~Jovo	Mycobacterium~phage~Bernal13	5.37158
Mycobacterium~phage~Kampy	Mycobacterium~phage~Bernal13	2.95664
Mycobacterium~phage~Keshu	Mycobacterium~phage~Bernal13	9.41046
Mycobacterium~phage~Kratio	Mycobacterium~phage~Bernal13	2.64305
Mycobacterium~phage~LadyBird	Mycobacterium~phage~Bernal13	7.25289
Mycobacterium~phage~Larenn	Mycobacterium~phage~Bernal13	7.40589
Mycobacterium~phage~Leo	Mycobacterium~phage~Bernal13	6.49039
Mycobacterium~phage~LittleCherry	Mycobacterium~phage~Bernal13	5.26147
Mycobacterium~phage~Llama	Mycobacterium~phage~Bernal13	2.3396
Mycobacterium~phage~Lolly9	Mycobacterium~phage~Bernal13	15.3883
Mycobacterium~phage~Loser	Mycobacterium~phage~Bernal13	2.69729
Mycobacterium~phage~Luchador	Mycobacterium~phage~Bernal13	2.72485
Mycobacterium~phage~MarQuardt	Mycobacterium~phage~Bernal13	2.89671
Mycobacterium~phage~MichelleMyBell	Mycobacterium~phage~Bernal13	3.56985
Mycobacterium~phage~Milly	Mycobacterium~phage~Bernal13	5.01921
Mycobacterium~phage~MosMoris	Mycobacterium~phage~Bernal13	6.73304
Mycobacterium~phage~Mufasa	Mycobacterium~phage~Bernal13	5.01921
Mycobacterium~phage~Mulciber	Mycobacterium~phage~Bernal13	2.67003
Mycobacterium~phage~Nyxis	Mycobacterium~phage~Bernal13	2.98714
Mycobacterium~phage~Obama12	Mycobacterium~phage~Bernal13	2.9265
Mycobacterium~phage~OkiRoe	Mycobacterium~phage~Bernal13	2.72485
Mycobacterium~phage~Panchino	Mycobacterium~phage~Bernal13	3.72846
Mycobacterium~phage~PegLeg	Mycobacterium~phage~Bernal13	10.4048
Mycobacterium~phage~Phantastic	Mycobacterium~phage~Bernal13	2.86726
Mycobacterium~phage~Phlei	Mycobacterium~phage~Bernal13	5.48588
Mycobacterium~phage~Phrann	Mycobacterium~phage~Bernal13	6.08536
Mycobacterium~phage~Pioneer	Mycobacterium~phage~Bernal13	2.64305
Mycobacterium~phage~Piro94	Mycobacterium~phage~Bernal13	7.32854
Mycobacterium~phage~PopTart	Mycobacterium~phage~Bernal13	2.75271
Mycobacterium~phage~RedRock	Mycobacterium~phage~Bernal13	2.75271
Mycobacterium~phage~Redi	Mycobacterium~phage~Bernal13	3.6086
Mycobacterium~phage~RhynO	Mycobacterium~phage~Bernal13	1.1815
Mycobacterium~phage~SWU1	Mycobacterium~phage~Bernal13	5.01921
Mycobacterium~phage~Serenity	Mycobacterium~phage~Bernal13	4.92107
Mycobacterium~phage~ShedlockHolmes	Mycobacterium~phage~Bernal13	9.45082
Mycobacterium~phage~Sheen	Mycobacterium~phage~Bernal13	7.73395
Mycobacterium~phage~SiSi	Mycobacterium~phage~Bernal13	2.64305
Mycobacterium~phage~Smeadley	Mycobacterium~phage~Bernal13	2.61634
Mycobacterium~phage~Sneeze	Mycobacterium~phage~Bernal13	6.23095
Mycobacterium~phage~Snenia	Mycobacterium~phage~Bernal13	15.3883
Mycobacterium~phage~Sparkdehlily	Mycobacterium~phage~Bernal13	4.50123
Mycobacterium~phage~Sparky	Mycobacterium~phage~Bernal13	19.9475
Mycobacterium~phage~SweetiePie	Mycobacterium~phage~Bernal13	7.2905
Mycobacterium~phage~Swirley	Mycobacterium~phage~Bernal13	5.26147
Mycobacterium~phage~TM4	Mycobacterium~phage~Bernal13	2.9265
Mycobacterium~phage~Theia	Mycobacterium~phage~Bernal13	5.26147
Mycobacterium~phage~Tiffany	Mycobacterium~phage~Bernal13	2.9265
Mycobacterium~phage~Trike	Mycobacterium~phage~Bernal13	1.43985
Mycobacterium~phage~Trixie	Mycobacterium~phage~Bernal13	5.08646
Mycobacterium~phage~Turbido	Mycobacterium~phage~Bernal13	7.32854
Mycobacterium~phage~UnionJack	Mycobacterium~phage~Bernal13	5.29773
Mycobacterium~phage~VohminGhazi	Mycobacterium~phage~Bernal13	7.1064
Mycobacterium~phage~Whirlwind	Mycobacterium~phage~Bernal13	13.0818
Mycobacterium~phage~Wildcat	Mycobacterium~phage~Bernal13	5.71133
Mycobacterium~phage~Wile	Mycobacterium~phage~Bernal13	3.04924
Mycobacterium~phage~Xeno	Mycobacterium~phage~Bernal13	1.3068
Mycobacterium~phage~Zaka	Mycobacterium~phage~Bernal13	7.07073
Mycobacterium~phage~ZoeJ	Mycobacterium~phage~Bernal13	5.08646
Mycobacterium~virus~Alma	Mycobacterium~phage~Bernal13	2.72485
Mycobacterium~virus~Avani	Mycobacterium~phage~Bernal13	2.43682
Mycobacterium~virus~Boomer	Mycobacterium~phage~Bernal13	2.48685
Mycobacterium~virus~Bron	Mycobacterium~phage~Bernal13	10.9202
Mycobacterium~virus~Bxz2	Mycobacterium~phage~Bernal13	3.018
Mycobacterium~virus~Che12	Mycobacterium~phage~Bernal13	4.88906
Mycobacterium~virus~Che8	Mycobacterium~phage~Bernal13	2.31586
Mycobacterium~virus~Che9d	Mycobacterium~phage~Bernal13	2.3396
Mycobacterium~virus~D29	Mycobacterium~phage~Bernal13	5.56455
Mycobacterium~virus~Faith1	Mycobacterium~phage~Bernal13	15.4302
Mycobacterium~virus~Fionnbarth	Mycobacterium~phage~Bernal13	7.32854
Mycobacterium~virus~Halo	Mycobacterium~phage~Bernal13	6.23095
Mycobacterium~virus~L5	Mycobacterium~phage~Bernal13	5.15525
Mycobacterium~virus~Larva	Mycobacterium~phage~Bernal13	2.69729
Mycobacterium~virus~Liefie	Mycobacterium~phage~Bernal13	6.38392
Mycobacterium~virus~PMC	Mycobacterium~phage~Bernal13	2.51223
Mycobacterium~virus~Pacc40	Mycobacterium~phage~Bernal13	4.79502
Mycobacterium~virus~Peaches	Mycobacterium~phage~Bernal13	3.018
Mycobacterium~virus~Pukovnik	Mycobacterium~phage~Bernal13	5.22565
Mycobacterium~virus~Ramsey	Mycobacterium~phage~Bernal13	2.41217
Mycobacterium~virus~Rumpelstiltskin	Mycobacterium~phage~Bernal13	16.2985
NC_001335.1	Mycobacterium~phage~Bernal13	5.12066
NC_001900.1	Mycobacterium~phage~Bernal13	5.52496
NC_003387.1	Mycobacterium~phage~Bernal13	2.9265
NC_004680.1	Mycobacterium~phage~Bernal13	2.31586
NC_004682.2	Mycobacterium~phage~Bernal13	2.98714
NC_004686.2	Mycobacterium~phage~Bernal13	2.3396
NC_008202.2	Mycobacterium~phage~Bernal13	6.23095
NC_008203.1	Mycobacterium~phage~Bernal13	4.85738
NC_008205.1	Mycobacterium~phage~Bernal13	2.51223
NC_008206.2	Mycobacterium~phage~Bernal13	5.68754
NC_011023.1	Mycobacterium~phage~Bernal13	5.19024
NC_011054.1	Mycobacterium~phage~Bernal13	2.48685
NC_011287.1	Mycobacterium~phage~Bernal13	4.79502
NC_011289.1	Mycobacterium~phage~Bernal13	2.41217
NC_012788.1	Mycobacterium~phage~Bernal13	6.38392
NC_013694.1	Mycobacterium~phage~Bernal13	3.018
NC_014461.1	Mycobacterium~phage~Bernal13	10.8838
NC_015584.1	Mycobacterium~phage~Bernal13	15.3883
NC_017973.1	Mycobacterium~phage~Bernal13	4.98614
NC_020876.1	Mycobacterium~phage~Bernal13	7.25289
NC_021061.1	Mycobacterium~phage~Bernal13	1.40581
NC_021299.1	Mycobacterium~phage~Bernal13	10.3725
NC_021301.1	Mycobacterium~phage~Bernal13	2.64305
NC_021302.1	Mycobacterium~phage~Bernal13	1.06312
NC_021308.1	Mycobacterium~phage~Bernal13	5.37158
NC_021318.1	Mycobacterium~phage~Bernal13	5.22565
NC_021338.1	Mycobacterium~phage~Bernal13	5.81372
NC_021533.1	Mycobacterium~phage~Bernal13	3.42043
NC_021535.1	Mycobacterium~phage~Bernal13	3.018
NC_021538.1	Mycobacterium~phage~Bernal13	4.64453
NC_021556.1	Mycobacterium~phage~Bernal13	6.49039
NC_022052.1	Mycobacterium~phage~Bernal13	13.0433
NC_022058.1	Mycobacterium~phage~Bernal13	4.92107
NC_022069.1	Mycobacterium~phage~Bernal13	2.46171
NC_022071.1	Mycobacterium~phage~Bernal13	15.224
NC_022086.1	Mycobacterium~phage~Bernal13	5.22565
NC_022087.1	Mycobacterium~phage~Bernal13	2.69729
NC_022965.1	Mycobacterium~phage~Bernal13	6.9659
NC_022973.1	Mycobacterium~phage~Bernal13	5.26147
NC_022977.1	Mycobacterium~phage~Bernal13	7.00049
NC_022984.1	Mycobacterium~phage~Bernal13	5.33443
NC_022985.1	Mycobacterium~phage~Bernal13	7.03543
NC_023552.1	Mycobacterium~phage~Bernal13	1.03452
NC_023553.1	Mycobacterium~phage~Bernal13	4.82604
NC_023562.1	Mycobacterium~phage~Bernal13	2.9265
NC_023564.1	Mycobacterium~phage~Bernal13	7.25289
NC_023565.1	Mycobacterium~phage~Bernal13	2.98714
NC_023572.1	Mycobacterium~phage~Bernal13	3.56985
NC_023577.1	Mycobacterium~phage~Bernal13	2.9265
NC_023597.1	Mycobacterium~phage~Bernal13	7.21568
NC_023604.1	Mycobacterium~phage~Bernal13	3.89745
NC_023606.1	Mycobacterium~phage~Bernal13	7.2905
NC_023607.1	Mycobacterium~phage~Bernal13	5.15525
NC_023609.1	Mycobacterium~phage~Bernal13	1.15129
NC_023698.1	Mycobacterium~phage~Bernal13	2.43682
NC_023705.1	Mycobacterium~phage~Bernal13	6.38392
NC_023707.1	Mycobacterium~phage~Bernal13	7.2905
NC_023709.1	Mycobacterium~phage~Bernal13	3.04924
NC_023713.1	Mycobacterium~phage~Bernal13	6.9659
NC_023716.1	Mycobacterium~phage~Bernal13	2.69729
NC_023724.1	Mycobacterium~phage~Bernal13	2.67003
NC_023729.1	Mycobacterium~phage~Bernal13	6.03836
NC_023730.1	Mycobacterium~phage~Bernal13	3.6086
NC_023731.1	Mycobacterium~phage~Bernal13	5.05265
NC_023732.1	Mycobacterium~phage~Bernal13	16.2489
NC_023744.1	Mycobacterium~phage~Bernal13	4.92107
NC_024135.1	Mycobacterium~phage~Bernal13	123.681
NC_024138.1	Mycobacterium~phage~Bernal13	6.73304
NC_024141.1	Mycobacterium~phage~Bernal13	2.95664
NC_024147.1	Mycobacterium~phage~Bernal13	5.08646
NC_024148.1	Mycobacterium~phage~Bernal13	2.83814
NC_024366.1	Mycobacterium~phage~Bernal13	2.69729
NC_025444.1	Mycobacterium~phage~Bernal13	2.72485
NC_026590.1	Mycobacterium~phage~Bernal13	1.06858
NC_026591.1	Mycobacterium~phage~Bernal13	1.40581
NC_026593.1	Mycobacterium~phage~Bernal13	2.36356
NC_026597.1	Mycobacterium~phage~Bernal13	19.8815
NC_026598.1	Mycobacterium~phage~Bernal13	5.01921
NC_026603.1	Mycobacterium~phage~Bernal13	9.41046
NC_027365.1	Mycobacterium~phage~Bernal13	7.2905
NC_028654.1	Mycobacterium~phage~Bernal13	4.50123
NC_028662.1	Mycobacterium~phage~Bernal13	5.48588
NC_028678.1	Mycobacterium~phage~Bernal13	2.58992
NC_028687.1	Mycobacterium~phage~Bernal13	2.95664
NC_028744.1	Mycobacterium~phage~Bernal13	7.21568
NC_028757.1	Mycobacterium~phage~Bernal13	2.89671
NC_028759.1	Mycobacterium~phage~Bernal13	5.01921
NC_028778.1	Mycobacterium~phage~Bernal13	15.3467
NC_028779.1	Mycobacterium~phage~Bernal13	3.53168
NC_028794.1	Mycobacterium~phage~Bernal13	7.2905
NC_028798.1	Mycobacterium~phage~Bernal13	2.86726
NC_028802.1	Mycobacterium~phage~Bernal13	5.26147
NC_028843.1	Mycobacterium~phage~Bernal13	15.3467
NC_028846.1	Mycobacterium~phage~Bernal13	9.45082
NC_028849.1	Mycobacterium~phage~Bernal13	2.69729
NC_028852.1	Mycobacterium~phage~Bernal13	7.21568
NC_028860.1	Mycobacterium~phage~Bernal13	2.58992
NC_028877.1	Mycobacterium~phage~Bernal13	7.367
NC_028878.1	Mycobacterium~phage~Bernal13	15.4302
NC_028897.1	Mycobacterium~phage~Bernal13	5.19024
NC_028912.1	Mycobacterium~phage~Bernal13	5.22565
NC_028914.1	Mycobacterium~phage~Bernal13	7.69119
NC_028922.1	Mycobacterium~phage~Bernal13	1.37229
NC_028923.1	Mycobacterium~phage~Bernal13	2.3396
NC_028932.1	Mycobacterium~phage~Bernal13	4.88906
NC_028936.1	Mycobacterium~phage~Bernal13	3.24506
NC_028946.1	Mycobacterium~phage~Bernal13	2.48685
NC_028947.1	Mycobacterium~phage~Bernal13	2.61634
NC_028960.2	Mycobacterium~phage~Bernal13	5.22565
NC_028961.1	Mycobacterium~phage~Bernal13	2.75271
NC_028965.1	Mycobacterium~phage~Bernal13	2.61634
NC_028979.1	Mycobacterium~phage~Bernal13	7.367
NC_029018.2	Mycobacterium~phage~Bernal13	2.78087
NC_029043.2	Mycobacterium~phage~Bernal13	7.2905
NC_029077.1	Mycobacterium~phage~Bernal13	7.07073
Actinoplanes~phage~phiAsp2	Mycobacterium~phage~Bernardo	10.7565
Corynebacterium~phage~BFK20	Mycobacterium~phage~Bernardo	2.90201
Gordonia~phage~GTE6	Mycobacterium~phage~Bernardo	3.69044
Gordonia~phage~Phinally	Mycobacterium~phage~Bernardo	3.65431
Gordonia~phage~Twister6	Mycobacterium~phage~Bernardo	3.44626
Gordonia~phage~Vivi2	Mycobacterium~phage~Bernardo	5.67421
Gordonia~phage~Wizard	Mycobacterium~phage~Bernardo	3.58334
Mycobacterium~phage~39HC	Mycobacterium~phage~Bernardo	99.8988
Mycobacterium~phage~Adawi	Mycobacterium~phage~Bernardo	90.8912
Mycobacterium~phage~Akoma	Mycobacterium~phage~Bernardo	300
Mycobacterium~phage~Apizium	Mycobacterium~phage~Bernardo	84.2679
Mycobacterium~phage~Badfish	Mycobacterium~phage~Bernardo	83.861
Mycobacterium~phage~Baee	Mycobacterium~phage~Bernardo	110.671
Mycobacterium~phage~Bane1	Mycobacterium~phage~Bernardo	88.6744
Mycobacterium~phage~BrownCNA	Mycobacterium~phage~Bernardo	91.1188
Mycobacterium~phage~Colbert	Mycobacterium~phage~Bernardo	84.2679
Mycobacterium~phage~Cooper	Mycobacterium~phage~Bernardo	90.6667
Mycobacterium~phage~Dori	Mycobacterium~phage~Bernardo	55.7958
Mycobacterium~phage~Eremos	Mycobacterium~phage~Bernardo	84.4753
Mycobacterium~phage~Gadjet	Mycobacterium~phage~Bernardo	300
Mycobacterium~phage~Hosp	Mycobacterium~phage~Bernardo	100.641
Mycobacterium~phage~JAMaL	Mycobacterium~phage~Bernardo	90.8912
Mycobacterium~phage~JacAttac	Mycobacterium~phage~Bernardo	83.861
Mycobacterium~phage~Jolie1	Mycobacterium~phage~Bernardo	100.39
Mycobacterium~phage~KayaCho	Mycobacterium~phage~Bernardo	97.9371
Mycobacterium~phage~Kikipoo	Mycobacterium~phage~Bernardo	83.464
Mycobacterium~phage~Manad	Mycobacterium~phage~Bernardo	84.0632
Mycobacterium~phage~Newman	Mycobacterium~phage~Bernardo	84.8982
Mycobacterium~phage~Nigel	Mycobacterium~phage~Bernardo	91.8205
Mycobacterium~phage~OSmaximus	Mycobacterium~phage~Bernardo	83.861
Mycobacterium~phage~Oline	Mycobacterium~phage~Bernardo	84.0632
Mycobacterium~phage~Orion	Mycobacterium~phage~Bernardo	81.2171
Mycobacterium~phage~Phaedrus	Mycobacterium~phage~Bernardo	300
Mycobacterium~phage~Phelemich	Mycobacterium~phage~Bernardo	110.954
Mycobacterium~phage~Phipps	Mycobacterium~phage~Bernardo	84.4753
Mycobacterium~phage~Phlyer	Mycobacterium~phage~Bernardo	300
Mycobacterium~phage~Pipefish	Mycobacterium~phage~Bernardo	300
Mycobacterium~phage~Pops	Mycobacterium~phage~Bernardo	84.4753
Mycobacterium~phage~Qyrzula	Mycobacterium~phage~Bernardo	105.212
Mycobacterium~phage~Rosebush	Mycobacterium~phage~Bernardo	99.2412
Mycobacterium~phage~ShiVal	Mycobacterium~phage~Bernardo	84.0632
Mycobacterium~phage~Soto	Mycobacterium~phage~Bernardo	84.6854
Mycobacterium~phage~Stinger	Mycobacterium~phage~Bernardo	91.5833
Mycobacterium~phage~Suffolk	Mycobacterium~phage~Bernardo	84.8982
Mycobacterium~phage~Swish	Mycobacterium~phage~Bernardo	83.6613
Mycobacterium~phage~UncleHowie	Mycobacterium~phage~Bernardo	84.6854
Mycobacterium~phage~Vincenzo	Mycobacterium~phage~Bernardo	90.8912
Mycobacterium~phage~Vista	Mycobacterium~phage~Bernardo	84.0632
Mycobacterium~phage~Vortex	Mycobacterium~phage~Bernardo	84.4753
Mycobacterium~virus~Acadian	Mycobacterium~phage~Bernardo	113.694
NAM100_1	Mycobacterium~phage~Bernardo	6.7741
NC_004684.1	Mycobacterium~phage~Bernardo	99.2412
NC_005885.1	Mycobacterium~phage~Bernardo	10.7565
NC_008195.1	Mycobacterium~phage~Bernardo	90.6667
NC_008197.1	Mycobacterium~phage~Bernardo	81.2171
NC_008199.1	Mycobacterium~phage~Bernardo	300
NC_008204.1	Mycobacterium~phage~Bernardo	105.212
NC_009799.3	Mycobacterium~phage~Bernardo	2.90201
NC_011044.1	Mycobacterium~phage~Bernardo	91.5833
NC_011057.1	Mycobacterium~phage~Bernardo	300
NC_012027.1	Mycobacterium~phage~Bernardo	300
NC_015210.1	Mycobacterium~phage~Bernardo	83.1468
NC_016569.1	Mycobacterium~phage~Bernardo	6.64806
NC_021310.1	Mycobacterium~phage~Bernardo	84.8982
NC_022061.1	Mycobacterium~phage~Bernardo	97.9371
NC_022063.1	Mycobacterium~phage~Bernardo	110.954
NC_022328.1	Mycobacterium~phage~Bernardo	90.8912
NC_022331.2	Mycobacterium~phage~Bernardo	88.6744
NC_022983.1	Mycobacterium~phage~Bernardo	300
NC_023554.1	Mycobacterium~phage~Bernardo	90.8912
NC_023563.1	Mycobacterium~phage~Bernardo	84.8982
NC_023600.1	Mycobacterium~phage~Bernardo	100.39
NC_023603.1	Mycobacterium~phage~Bernardo	99.8988
NC_023686.1	Mycobacterium~phage~Bernardo	300
NC_023701.1	Mycobacterium~phage~Bernardo	113.694
NC_023703.1	Mycobacterium~phage~Bernardo	55.7958
NC_023711.1	Mycobacterium~phage~Bernardo	84.0632
NC_023722.1	Mycobacterium~phage~Bernardo	48.8203
NC_023727.1	Mycobacterium~phage~Bernardo	84.0632
NC_023740.1	Mycobacterium~phage~Bernardo	83.861
NC_023741.1	Mycobacterium~phage~Bernardo	91.5833
NC_023742.1	Mycobacterium~phage~Bernardo	300
NC_024145.1	Mycobacterium~phage~Bernardo	100.641
NC_024363.1	Mycobacterium~phage~Bernardo	84.0632
NC_025438.1	Mycobacterium~phage~Bernardo	84.6854
NC_027985.1	Mycobacterium~phage~Bernardo	84.6854
NC_028658.1	Mycobacterium~phage~Bernardo	83.6613
NC_028665.1	Mycobacterium~phage~Bernardo	3.69044
NC_028674.1	Mycobacterium~phage~Bernardo	84.0632
NC_028681.1	Mycobacterium~phage~Bernardo	84.4753
NC_028682.1	Mycobacterium~phage~Bernardo	83.861
NC_028689.1	Mycobacterium~phage~Bernardo	84.2679
NC_028690.1	Mycobacterium~phage~Bernardo	84.4753
NC_028691.1	Mycobacterium~phage~Bernardo	84.2679
NC_028742.1	Mycobacterium~phage~Bernardo	110.671
NC_028801.1	Mycobacterium~phage~Bernardo	84.4753
NC_028803.1	Mycobacterium~phage~Bernardo	83.861
NC_028818.1	Mycobacterium~phage~Bernardo	4.29235
NC_028907.1	Mycobacterium~phage~Bernardo	83.464
NC_028934.1	Mycobacterium~phage~Bernardo	90.8912
NC_028942.1	Mycobacterium~phage~Bernardo	84.4753
NC_028968.1	Mycobacterium~phage~Bernardo	91.1188
NC_028974.1	Mycobacterium~phage~Bernardo	4.33713
NC_029005.1	Mycobacterium~phage~Bernardo	4.24823
Nocardia~phage~NBR1	Mycobacterium~phage~Bernardo	6.64806
Rhodococcus~phage~ReqiPine5	Mycobacterium~phage~Bernardo	48.8203
Streptomyces~phage~TP1604	Mycobacterium~phage~Bernardo	4.29235
Streptomyces~phage~YDN12	Mycobacterium~phage~Bernardo	4.33713
Streptomyces~phage~phiSAJS1	Mycobacterium~phage~Bernardo	4.24823
Tsukamurella~phage~TPA2	Mycobacterium~phage~Bernardo	83.1468
Gordonia~phage~BaxterFox	Mycobacterium~phage~BigNuz	6.51064
Gordonia~phage~BetterKatz	Mycobacterium~phage~BigNuz	2.54445
Gordonia~phage~Blueberry	Mycobacterium~phage~BigNuz	6.51064
Gordonia~phage~Bowser	Mycobacterium~phage~BigNuz	7.41639
Gordonia~phage~CaptainKirk2	Mycobacterium~phage~BigNuz	4.57651
Gordonia~phage~CarolAnn	Mycobacterium~phage~BigNuz	6.77174
Gordonia~phage~Guacamole	Mycobacterium~phage~BigNuz	4.61656
Gordonia~phage~Hedwig	Mycobacterium~phage~BigNuz	12.0404
Gordonia~phage~Obliviate	Mycobacterium~phage~BigNuz	4.53699
Gordonia~phage~SoilAssassin	Mycobacterium~phage~BigNuz	9.38979
Gordonia~phage~UmaThurman	Mycobacterium~phage~BigNuz	2.2735
Gordonia~phage~Utz	Mycobacterium~phage~BigNuz	4.91297
Gordonia~phage~Yeezy	Mycobacterium~phage~BigNuz	6.51064
Microbacterium~phage~Min1	Mycobacterium~phage~BigNuz	2.47399
Mycobacterium~phage~32HC	Mycobacterium~phage~BigNuz	13.4668
Mycobacterium~phage~Ariel	Mycobacterium~phage~BigNuz	4.59662
Mycobacterium~phage~Bipolar	Mycobacterium~phage~BigNuz	3.65841
Mycobacterium~phage~Bobi	Mycobacterium~phage~BigNuz	7.88672
Mycobacterium~phage~Brocalys	Mycobacterium~phage~BigNuz	8.32581
Mycobacterium~phage~Brusacoram	Mycobacterium~phage~BigNuz	160.521
Mycobacterium~phage~Butters	Mycobacterium~phage~BigNuz	28.074
Mycobacterium~phage~BuzzLyseyear	Mycobacterium~phage~BigNuz	3.54351
Mycobacterium~phage~CaptainTrips	Mycobacterium~phage~BigNuz	1.59911
Mycobacterium~phage~Carcharodon	Mycobacterium~phage~BigNuz	19.5309
Mycobacterium~phage~Cerasum	Mycobacterium~phage~BigNuz	3.7779
Mycobacterium~phage~Charlie	Mycobacterium~phage~BigNuz	30.6042
Mycobacterium~phage~Daenerys	Mycobacterium~phage~BigNuz	8.08014
Mycobacterium~phage~Dante	Mycobacterium~phage~BigNuz	1.649
Mycobacterium~phage~Donovan	Mycobacterium~phage~BigNuz	164.589
Mycobacterium~phage~Dori	Mycobacterium~phage~BigNuz	1.94226
Mycobacterium~phage~Estave1	Mycobacterium~phage~BigNuz	7.70255
Mycobacterium~phage~Fishburne	Mycobacterium~phage~BigNuz	169.294
Mycobacterium~phage~Florinda	Mycobacterium~phage~BigNuz	3.3525
Mycobacterium~phage~Giles	Mycobacterium~phage~BigNuz	4.65716
Mycobacterium~phage~Hades	Mycobacterium~phage~BigNuz	1.7257
Mycobacterium~phage~Hamulus	Mycobacterium~phage~BigNuz	3.68784
Mycobacterium~phage~Inventum	Mycobacterium~phage~BigNuz	5.89827
Mycobacterium~phage~Job42	Mycobacterium~phage~BigNuz	3.65841
Mycobacterium~phage~Malithi	Mycobacterium~phage~BigNuz	164.034
Mycobacterium~phage~MiaZeal	Mycobacterium~phage~BigNuz	4.51756
Mycobacterium~phage~MichelleMyBell	Mycobacterium~phage~BigNuz	38.8392
Mycobacterium~phage~Minerva	Mycobacterium~phage~BigNuz	1.18234
Mycobacterium~phage~Ovechkin	Mycobacterium~phage~BigNuz	3.65841
Mycobacterium~phage~Panchino	Mycobacterium~phage~BigNuz	33.6778
Mycobacterium~phage~Phayonce	Mycobacterium~phage~BigNuz	165.159
Mycobacterium~phage~Phrann	Mycobacterium~phage~BigNuz	30.7289
Mycobacterium~phage~PopTart	Mycobacterium~phage~BigNuz	3.99924
Mycobacterium~phage~Quico	Mycobacterium~phage~BigNuz	3.48768
Mycobacterium~phage~Redi	Mycobacterium~phage~BigNuz	33.2777
Mycobacterium~phage~Redno2	Mycobacterium~phage~BigNuz	1.27258
Mycobacterium~phage~Sbash	Mycobacterium~phage~BigNuz	36.4543
Mycobacterium~phage~Seagreen	Mycobacterium~phage~BigNuz	3.68784
Mycobacterium~phage~Shipwreck	Mycobacterium~phage~BigNuz	158.952
Mycobacterium~phage~SiSi	Mycobacterium~phage~BigNuz	1.80478
Mycobacterium~phage~Sparkdehlily	Mycobacterium~phage~BigNuz	3.51547
Mycobacterium~phage~Sparky	Mycobacterium~phage~BigNuz	8.54319
Mycobacterium~phage~Squirty	Mycobacterium~phage~BigNuz	14.9471
Mycobacterium~phage~Taj	Mycobacterium~phage~BigNuz	5.62877
Mycobacterium~phage~Thibault	Mycobacterium~phage~BigNuz	3.25387
Mycobacterium~phage~Velveteen	Mycobacterium~phage~BigNuz	8.1603
Mycobacterium~phage~Wanda	Mycobacterium~phage~BigNuz	1.15706
Mycobacterium~phage~Wee	Mycobacterium~phage~BigNuz	5.69419
Mycobacterium~phage~Xeno	Mycobacterium~phage~BigNuz	72.9095
Mycobacterium~virus~Babsiella	Mycobacterium~phage~BigNuz	64.4882
Mycobacterium~virus~Boomer	Mycobacterium~phage~BigNuz	3.68784
Mycobacterium~virus~Brujita	Mycobacterium~phage~BigNuz	38.2792
Mycobacterium~virus~Che8	Mycobacterium~phage~BigNuz	1.4785
Mycobacterium~virus~Che9c	Mycobacterium~phage~BigNuz	60.2909
Mycobacterium~virus~Courthouse	Mycobacterium~phage~BigNuz	4.66107
Mycobacterium~virus~Fruitloop	Mycobacterium~phage~BigNuz	3.7779
Mycobacterium~virus~Omega	Mycobacterium~phage~BigNuz	2.93151
Mycobacterium~virus~PMC	Mycobacterium~phage~BigNuz	3.71756
Mycobacterium~virus~Pacc40	Mycobacterium~phage~BigNuz	1.75179
Mycobacterium~virus~Ramsey	Mycobacterium~phage~BigNuz	1.57453
Mycobacterium~virus~SG4	Mycobacterium~phage~BigNuz	5.79471
NC_004680.1	Mycobacterium~phage~BigNuz	1.4785
NC_004683.1	Mycobacterium~phage~BigNuz	60.1176
NC_004688.1	Mycobacterium~phage~BigNuz	2.91691
NC_008205.1	Mycobacterium~phage~BigNuz	3.71756
NC_009603.1	Mycobacterium~phage~BigNuz	2.47399
NC_009993.2	Mycobacterium~phage~BigNuz	4.57651
NC_011054.1	Mycobacterium~phage~BigNuz	3.68784
NC_011287.1	Mycobacterium~phage~BigNuz	1.75179
NC_011288.1	Mycobacterium~phage~BigNuz	3.7779
NC_011289.1	Mycobacterium~phage~BigNuz	1.57453
NC_011291.1	Mycobacterium~phage~BigNuz	38.2792
NC_014901.1	Mycobacterium~phage~BigNuz	5.66132
NC_021061.1	Mycobacterium~phage~BigNuz	28.074
NC_021301.1	Mycobacterium~phage~BigNuz	1.80478
NC_021302.1	Mycobacterium~phage~BigNuz	169.294
NC_021538.1	Mycobacterium~phage~BigNuz	3.65841
NC_022055.1	Mycobacterium~phage~BigNuz	7.88672
NC_022056.1	Mycobacterium~phage~BigNuz	3.68784
NC_022060.1	Mycobacterium~phage~BigNuz	8.1603
NC_022066.1	Mycobacterium~phage~BigNuz	1.25952
NC_022067.1	Mycobacterium~phage~BigNuz	1.1445
NC_022068.1	Mycobacterium~phage~BigNuz	8.08014
NC_023552.1	Mycobacterium~phage~BigNuz	164.589
NC_023572.1	Mycobacterium~phage~BigNuz	38.8392
NC_023602.1	Mycobacterium~phage~BigNuz	13.4668
NC_023690.1	Mycobacterium~phage~BigNuz	4.64485
NC_023692.1	Mycobacterium~phage~BigNuz	238.379
NC_023697.1	Mycobacterium~phage~BigNuz	64.4882
NC_023699.1	Mycobacterium~phage~BigNuz	5.79471
NC_023703.1	Mycobacterium~phage~BigNuz	1.94226
NC_023729.1	Mycobacterium~phage~BigNuz	30.6042
NC_023730.1	Mycobacterium~phage~BigNuz	33.2777
NC_023738.1	Mycobacterium~phage~BigNuz	3.2378
NC_025433.1	Mycobacterium~phage~BigNuz	5.62877
NC_026584.1	Mycobacterium~phage~BigNuz	1.16967
NC_026585.1	Mycobacterium~phage~BigNuz	7.70255
NC_026588.1	Mycobacterium~phage~BigNuz	14.9471
NC_026589.1	Mycobacterium~phage~BigNuz	36.4543
NC_026593.1	Mycobacterium~phage~BigNuz	3.54351
NC_026595.1	Mycobacterium~phage~BigNuz	1.7257
NC_026596.1	Mycobacterium~phage~BigNuz	5.89827
NC_026597.1	Mycobacterium~phage~BigNuz	8.49873
NC_026604.1	Mycobacterium~phage~BigNuz	3.7779
NC_026605.1	Mycobacterium~phage~BigNuz	164.034
NC_028654.1	Mycobacterium~phage~BigNuz	3.51547
NC_028747.1	Mycobacterium~phage~BigNuz	160.521
NC_028751.1	Mycobacterium~phage~BigNuz	3.48768
NC_028779.1	Mycobacterium~phage~BigNuz	19.5309
NC_028796.1	Mycobacterium~phage~BigNuz	165.159
NC_028813.1	Mycobacterium~phage~BigNuz	3.68784
NC_028823.1	Mycobacterium~phage~BigNuz	3.65841
NC_028842.1	Mycobacterium~phage~BigNuz	1.59911
NC_028876.2	Mycobacterium~phage~BigNuz	4.58067
NC_028889.1	Mycobacterium~phage~BigNuz	3.3525
NC_028937.1	Mycobacterium~phage~BigNuz	3.65841
NC_028946.1	Mycobacterium~phage~BigNuz	1.649
NC_028953.1	Mycobacterium~phage~BigNuz	4.50194
NC_028961.1	Mycobacterium~phage~BigNuz	3.99924
Gordonia~phage~GAL1	Mycobacterium~phage~Bipolar	10.1445
Gordonia~phage~GMA1	Mycobacterium~phage~Bipolar	2.12454
Mycobacterium~phage~Aeneas	Mycobacterium~phage~Bipolar	1.12416
Mycobacterium~phage~Alice	Mycobacterium~phage~Bipolar	2.24799
Mycobacterium~phage~Ariel	Mycobacterium~phage~Bipolar	22.4821
Mycobacterium~phage~Barriga	Mycobacterium~phage~Bipolar	1.07132
Mycobacterium~phage~BigNuz	Mycobacterium~phage~Bipolar	3.65841
Mycobacterium~phage~Bobi	Mycobacterium~phage~Bipolar	163.594
Mycobacterium~phage~Brocalys	Mycobacterium~phage~Bipolar	153.596
Mycobacterium~phage~Bruin	Mycobacterium~phage~Bipolar	5.74059
Mycobacterium~phage~Brusacoram	Mycobacterium~phage~Bipolar	15.0154
Mycobacterium~phage~Butters	Mycobacterium~phage~Bipolar	20.9585
Mycobacterium~phage~BuzzLyseyear	Mycobacterium~phage~Bipolar	134.82
Mycobacterium~phage~Cabrinians	Mycobacterium~phage~Bipolar	155.18
Mycobacterium~phage~CaptainTrips	Mycobacterium~phage~Bipolar	185.6
Mycobacterium~phage~Carcharodon	Mycobacterium~phage~Bipolar	30.8092
Mycobacterium~phage~Catdawg	Mycobacterium~phage~Bipolar	12.294
Mycobacterium~phage~Cerasum	Mycobacterium~phage~Bipolar	137.345
Mycobacterium~phage~Charlie	Mycobacterium~phage~Bipolar	25.8975
Mycobacterium~phage~Contagion	Mycobacterium~phage~Bipolar	7.73478
Mycobacterium~phage~DS6A	Mycobacterium~phage~Bipolar	3.13442
Mycobacterium~phage~Daenerys	Mycobacterium~phage~Bipolar	195.613
Mycobacterium~phage~Dante	Mycobacterium~phage~Bipolar	157.214
Mycobacterium~phage~Donovan	Mycobacterium~phage~Bipolar	12.6701
Mycobacterium~phage~DrDrey	Mycobacterium~phage~Bipolar	7.60967
Mycobacterium~phage~Dumbo	Mycobacterium~phage~Bipolar	7.51819
Mycobacterium~phage~Dusk	Mycobacterium~phage~Bipolar	7.67177
Mycobacterium~phage~Dylan	Mycobacterium~phage~Bipolar	10.4688
Mycobacterium~phage~Estave1	Mycobacterium~phage~Bipolar	172.482
Mycobacterium~phage~Fishburne	Mycobacterium~phage~Bipolar	10.4329
Mycobacterium~phage~Florinda	Mycobacterium~phage~Bipolar	181.467
Mycobacterium~phage~Gaia	Mycobacterium~phage~Bipolar	8.54946
Mycobacterium~phage~Goku	Mycobacterium~phage~Bipolar	9.6457
Mycobacterium~phage~Graduation	Mycobacterium~phage~Bipolar	1.17812
Mycobacterium~phage~Hades	Mycobacterium~phage~Bipolar	203.429
Mycobacterium~phage~Hamulus	Mycobacterium~phage~Bipolar	171.637
Mycobacterium~phage~HufflyPuff	Mycobacterium~phage~Bipolar	7.54847
Mycobacterium~phage~Inventum	Mycobacterium~phage~Bipolar	184.128
Mycobacterium~phage~Jabbawokkie	Mycobacterium~phage~Bipolar	75.9659
Mycobacterium~phage~Job42	Mycobacterium~phage~Bipolar	142.878
Mycobacterium~phage~Kimberlium	Mycobacterium~phage~Bipolar	129.617
Mycobacterium~phage~Lamina13	Mycobacterium~phage~Bipolar	1.20553
Mycobacterium~phage~Lilac	Mycobacterium~phage~Bipolar	7.73478
Mycobacterium~phage~Llama	Mycobacterium~phage~Bipolar	162.106
Mycobacterium~phage~Makemake	Mycobacterium~phage~Bipolar	1.28959
Mycobacterium~phage~Malithi	Mycobacterium~phage~Bipolar	14.9441
Mycobacterium~phage~MiaZeal	Mycobacterium~phage~Bipolar	20.2724
Mycobacterium~phage~MichelleMyBell	Mycobacterium~phage~Bipolar	20.5625
Mycobacterium~phage~Mindy	Mycobacterium~phage~Bipolar	7.51819
Mycobacterium~phage~Minerva	Mycobacterium~phage~Bipolar	12.7396
Mycobacterium~phage~Murphy	Mycobacterium~phage~Bipolar	7.54847
Mycobacterium~phage~Nala	Mycobacterium~phage~Bipolar	9.51042
Mycobacterium~phage~NelitzaMV	Mycobacterium~phage~Bipolar	5.79745
Mycobacterium~phage~Ovechkin	Mycobacterium~phage~Bipolar	182.3
Mycobacterium~phage~Panchino	Mycobacterium~phage~Bipolar	20.9585
Mycobacterium~phage~PhatBacter	Mycobacterium~phage~Bipolar	7.48813
Mycobacterium~phage~Phatniss	Mycobacterium~phage~Bipolar	173.355
Mycobacterium~phage~Phaux	Mycobacterium~phage~Bipolar	7.57896
Mycobacterium~phage~Phayonce	Mycobacterium~phage~Bipolar	1.7917
Mycobacterium~phage~Phrann	Mycobacterium~phage~Bipolar	18.342
Mycobacterium~phage~PhrostyMug	Mycobacterium~phage~Bipolar	1.17812
Mycobacterium~phage~Phrux	Mycobacterium~phage~Bipolar	7.70316
Mycobacterium~phage~PopTart	Mycobacterium~phage~Bipolar	157.629
Mycobacterium~phage~Quico	Mycobacterium~phage~Bipolar	151.243
Mycobacterium~phage~Quink	Mycobacterium~phage~Bipolar	7.39921
Mycobacterium~phage~Redi	Mycobacterium~phage~Bipolar	20.6591
Mycobacterium~phage~Redno2	Mycobacterium~phage~Bipolar	11.0154
Mycobacterium~phage~Saal	Mycobacterium~phage~Bipolar	169.664
Mycobacterium~phage~Sbash	Mycobacterium~phage~Bipolar	18.972
Mycobacterium~phage~Seagreen	Mycobacterium~phage~Bipolar	139.776
Mycobacterium~phage~Shipwreck	Mycobacterium~phage~Bipolar	17.1763
Mycobacterium~phage~SiSi	Mycobacterium~phage~Bipolar	170.544
Mycobacterium~phage~SkiPole	Mycobacterium~phage~Bipolar	1.04531
Mycobacterium~phage~Solon	Mycobacterium~phage~Bipolar	1.49723
Mycobacterium~phage~Sparkdehlily	Mycobacterium~phage~Bipolar	148.117
Mycobacterium~phage~Sparky	Mycobacterium~phage~Bipolar	5.38637
Mycobacterium~phage~Squirty	Mycobacterium~phage~Bipolar	98.022
Mycobacterium~phage~Taj	Mycobacterium~phage~Bipolar	195.583
Mycobacterium~phage~Tasp14	Mycobacterium~phage~Bipolar	1.40616
Mycobacterium~phage~Thibault	Mycobacterium~phage~Bipolar	5.82502
Mycobacterium~phage~Toto	Mycobacterium~phage~Bipolar	9.74979
Mycobacterium~phage~Tweety	Mycobacterium~phage~Bipolar	177.319
Mycobacterium~phage~U2	Mycobacterium~phage~Bipolar	1.65662
Mycobacterium~phage~Velveteen	Mycobacterium~phage~Bipolar	131.186
Mycobacterium~phage~WIVsmall	Mycobacterium~phage~Bipolar	96.6331
Mycobacterium~phage~Wanda	Mycobacterium~phage~Bipolar	14.6155
Mycobacterium~phage~Wee	Mycobacterium~phage~Bipolar	192.698
Mycobacterium~phage~XFactor	Mycobacterium~phage~Bipolar	183.799
Mycobacterium~phage~Xeno	Mycobacterium~phage~Bipolar	31.0647
Mycobacterium~virus~244	Mycobacterium~phage~Bipolar	5.71248
Mycobacterium~virus~Ardmore	Mycobacterium~phage~Bipolar	176.586
Mycobacterium~virus~Avani	Mycobacterium~phage~Bipolar	87.6975
Mycobacterium~virus~Babsiella	Mycobacterium~phage~Bipolar	24.8324
Mycobacterium~virus~Boomer	Mycobacterium~phage~Bipolar	126.279
Mycobacterium~virus~Brujita	Mycobacterium~phage~Bipolar	25.2389
Mycobacterium~virus~CJW1	Mycobacterium~phage~Bipolar	7.70316
Mycobacterium~virus~Che8	Mycobacterium~phage~Bipolar	168.878
Mycobacterium~virus~Che9c	Mycobacterium~phage~Bipolar	14.602
Mycobacterium~virus~Che9d	Mycobacterium~phage~Bipolar	78.0141
Mycobacterium~virus~Corndog	Mycobacterium~phage~Bipolar	10.4281
Mycobacterium~virus~Courthouse	Mycobacterium~phage~Bipolar	18.5417
Mycobacterium~virus~Deadp	Mycobacterium~phage~Bipolar	178.58
Mycobacterium~virus~Drago	Mycobacterium~phage~Bipolar	150.884
Mycobacterium~virus~Firecracker	Mycobacterium~phage~Bipolar	10.1909
Mycobacterium~virus~Fruitloop	Mycobacterium~phage~Bipolar	180.361
Mycobacterium~virus~Gumbie	Mycobacterium~phage~Bipolar	168.399
Mycobacterium~virus~Jasper	Mycobacterium~phage~Bipolar	1.26126
Mycobacterium~virus~Kostya	Mycobacterium~phage~Bipolar	5.68457
Mycobacterium~virus~Llij	Mycobacterium~phage~Bipolar	188.914
Mycobacterium~virus~Omega	Mycobacterium~phage~Bipolar	14.699
Mycobacterium~virus~PMC	Mycobacterium~phage~Bipolar	175.742
Mycobacterium~virus~Pacc40	Mycobacterium~phage~Bipolar	166.001
Mycobacterium~virus~Porky	Mycobacterium~phage~Bipolar	7.51819
Mycobacterium~virus~Ramsey	Mycobacterium~phage~Bipolar	152.603
Mycobacterium~virus~SG4	Mycobacterium~phage~Bipolar	197.969
NC_004680.1	Mycobacterium~phage~Bipolar	168.878
NC_004681.1	Mycobacterium~phage~Bipolar	7.67177
NC_004683.1	Mycobacterium~phage~Bipolar	14.5363
NC_004685.1	Mycobacterium~phage~Bipolar	10.4281
NC_004686.2	Mycobacterium~phage~Bipolar	78.0141
NC_004688.1	Mycobacterium~phage~Bipolar	14.6711
NC_008194.1	Mycobacterium~phage~Bipolar	5.68457
NC_008196.1	Mycobacterium~phage~Bipolar	188.914
NC_008205.1	Mycobacterium~phage~Bipolar	175.742
NC_009820.1	Mycobacterium~phage~Bipolar	177.319
NC_009877.1	Mycobacterium~phage~Bipolar	1.65662
NC_011020.1	Mycobacterium~phage~Bipolar	1.26126
NC_011054.1	Mycobacterium~phage~Bipolar	126.279
NC_011055.1	Mycobacterium~phage~Bipolar	7.48813
NC_011056.1	Mycobacterium~phage~Bipolar	5.65686
NC_011267.1	Mycobacterium~phage~Bipolar	1.49723
NC_011287.1	Mycobacterium~phage~Bipolar	166.001
NC_011288.1	Mycobacterium~phage~Bipolar	180.361
NC_011289.1	Mycobacterium~phage~Bipolar	152.603
NC_011291.1	Mycobacterium~phage~Bipolar	25.2389
NC_013936.1	Mycobacterium~phage~Bipolar	176.586
NC_014901.1	Mycobacterium~phage~Bipolar	196.044
NC_021061.1	Mycobacterium~phage~Bipolar	20.9585
NC_021301.1	Mycobacterium~phage~Bipolar	170.544
NC_021302.1	Mycobacterium~phage~Bipolar	10.4329
NC_021305.1	Mycobacterium~phage~Bipolar	7.51819
NC_021306.2	Mycobacterium~phage~Bipolar	7.48813
NC_021309.1	Mycobacterium~phage~Bipolar	7.67177
NC_021311.1	Mycobacterium~phage~Bipolar	7.54847
NC_021334.1	Mycobacterium~phage~Bipolar	96.6331
NC_021538.1	Mycobacterium~phage~Bipolar	142.878
NC_022055.1	Mycobacterium~phage~Bipolar	163.594
NC_022056.1	Mycobacterium~phage~Bipolar	171.637
NC_022057.1	Mycobacterium~phage~Bipolar	12.294
NC_022059.1	Mycobacterium~phage~Bipolar	7.57896
NC_022060.1	Mycobacterium~phage~Bipolar	131.186
NC_022065.1	Mycobacterium~phage~Bipolar	7.70316
NC_022066.1	Mycobacterium~phage~Bipolar	10.9907
NC_022067.1	Mycobacterium~phage~Bipolar	14.5879
NC_022068.1	Mycobacterium~phage~Bipolar	195.613
NC_022069.1	Mycobacterium~phage~Bipolar	75.9659
NC_022085.1	Mycobacterium~phage~Bipolar	9.61151
NC_022325.1	Mycobacterium~phage~Bipolar	10.4688
NC_022329.1	Mycobacterium~phage~Bipolar	1.17812
NC_022330.1	Mycobacterium~phage~Bipolar	7.36997
NC_022969.1	Mycobacterium~phage~Bipolar	7.45828
NC_022976.1	Mycobacterium~phage~Bipolar	9.4772
NC_022979.1	Mycobacterium~phage~Bipolar	1.17812
NC_022981.1	Mycobacterium~phage~Bipolar	7.51819
NC_022988.1	Mycobacterium~phage~Bipolar	5.71248
NC_023552.1	Mycobacterium~phage~Bipolar	12.6701
NC_023572.1	Mycobacterium~phage~Bipolar	20.5625
NC_023580.1	Mycobacterium~phage~Bipolar	169.664
NC_023689.1	Mycobacterium~phage~Bipolar	7.70316
NC_023690.1	Mycobacterium~phage~Bipolar	18.5104
NC_023692.1	Mycobacterium~phage~Bipolar	3.65841
NC_023697.1	Mycobacterium~phage~Bipolar	24.8324
NC_023698.1	Mycobacterium~phage~Bipolar	87.6975
NC_023699.1	Mycobacterium~phage~Bipolar	197.969
NC_023712.1	Mycobacterium~phage~Bipolar	10.1909
NC_023721.1	Mycobacterium~phage~Bipolar	150.884
NC_023723.1	Mycobacterium~phage~Bipolar	1.12416
NC_023728.1	Mycobacterium~phage~Bipolar	178.58
NC_023729.1	Mycobacterium~phage~Bipolar	25.8975
NC_023730.1	Mycobacterium~phage~Bipolar	20.6591
NC_023738.1	Mycobacterium~phage~Bipolar	5.80485
NC_023744.1	Mycobacterium~phage~Bipolar	3.13442
NC_023746.1	Mycobacterium~phage~Bipolar	168.399
NC_023748.1	Mycobacterium~phage~Bipolar	1.04531
NC_024143.1	Mycobacterium~phage~Bipolar	1.20553
NC_025433.1	Mycobacterium~phage~Bipolar	195.583
NC_026584.1	Mycobacterium~phage~Bipolar	12.7137
NC_026585.1	Mycobacterium~phage~Bipolar	172.482
NC_026588.1	Mycobacterium~phage~Bipolar	98.022
NC_026589.1	Mycobacterium~phage~Bipolar	18.972
NC_026590.1	Mycobacterium~phage~Bipolar	8.52239
NC_026593.1	Mycobacterium~phage~Bipolar	134.82
NC_026595.1	Mycobacterium~phage~Bipolar	203.429
NC_026596.1	Mycobacterium~phage~Bipolar	184.128
NC_026597.1	Mycobacterium~phage~Bipolar	5.34719
NC_026604.1	Mycobacterium~phage~Bipolar	137.345
NC_026605.1	Mycobacterium~phage~Bipolar	14.9441
NC_028654.1	Mycobacterium~phage~Bipolar	148.117
NC_028678.1	Mycobacterium~phage~Bipolar	155.18
NC_028747.1	Mycobacterium~phage~Bipolar	15.0154
NC_028751.1	Mycobacterium~phage~Bipolar	151.243
NC_028779.1	Mycobacterium~phage~Bipolar	30.8092
NC_028784.1	Mycobacterium~phage~Bipolar	1.37651
NC_028785.1	Mycobacterium~phage~Bipolar	5.76891
NC_028792.1	Mycobacterium~phage~Bipolar	129.617
NC_028796.1	Mycobacterium~phage~Bipolar	1.7917
NC_028804.1	Mycobacterium~phage~Bipolar	1.07132
NC_028813.1	Mycobacterium~phage~Bipolar	139.776
NC_028823.1	Mycobacterium~phage~Bipolar	300
NC_028842.1	Mycobacterium~phage~Bipolar	185.6
NC_028844.1	Mycobacterium~phage~Bipolar	173.355
NC_028876.2	Mycobacterium~phage~Bipolar	22.4475
NC_028889.1	Mycobacterium~phage~Bipolar	181.467
NC_028906.1	Mycobacterium~phage~Bipolar	9.71484
NC_028910.1	Mycobacterium~phage~Bipolar	183.799
NC_028923.1	Mycobacterium~phage~Bipolar	162.106
NC_028937.1	Mycobacterium~phage~Bipolar	182.3
NC_028946.1	Mycobacterium~phage~Bipolar	157.214
NC_028953.1	Mycobacterium~phage~Bipolar	20.2404
NC_028961.1	Mycobacterium~phage~Bipolar	157.629
NC_028986.1	Mycobacterium~phage~Bipolar	2.23244
NC_029079.1	Mycobacterium~phage~Bipolar	7.6406
NC_029093.1	Mycobacterium~phage~Bipolar	7.48813
Gordonia~phage~BetterKatz	Mycobacterium~phage~Bipper	9.46815
Gordonia~phage~Nyceirae	Mycobacterium~phage~Bipper	1.82288
KU728633.1	Mycobacterium~phage~Bipper	300
Mycobacterium~phage~32HC	Mycobacterium~phage~Bipper	6.75914
Mycobacterium~phage~Angel	Mycobacterium~phage~Bipper	1.77832
Mycobacterium~phage~BarrelRoll	Mycobacterium~phage~Bipper	4.37459
Mycobacterium~phage~Cambiare	Mycobacterium~phage~Bipper	3.5455
Mycobacterium~phage~Cheetobro	Mycobacterium~phage~Bipper	8.53584
Mycobacterium~phage~Enkosi	Mycobacterium~phage~Bipper	7.10536
Mycobacterium~phage~Gaia	Mycobacterium~phage~Bipper	2.14597
Mycobacterium~phage~Gengar	Mycobacterium~phage~Bipper	8.39054
Mycobacterium~phage~Giles	Mycobacterium~phage~Bipper	11.5355
Mycobacterium~phage~Keshu	Mycobacterium~phage~Bipper	6.10826
Mycobacterium~phage~Kratio	Mycobacterium~phage~Bipper	6.18891
Mycobacterium~phage~MichelleMyBell	Mycobacterium~phage~Bipper	3.40734
Mycobacterium~phage~Milly	Mycobacterium~phage~Bipper	6.39831
Mycobacterium~phage~Muddy	Mycobacterium~phage~Bipper	3.36268
Mycobacterium~phage~Mufasa	Mycobacterium~phage~Bipper	4.41237
Mycobacterium~phage~Murucutumbu	Mycobacterium~phage~Bipper	4.37459
Mycobacterium~phage~OkiRoe	Mycobacterium~phage~Bipper	8.34318
Mycobacterium~phage~Omnicron	Mycobacterium~phage~Bipper	6.3555
Mycobacterium~phage~Panchino	Mycobacterium~phage~Bipper	3.59301
Mycobacterium~phage~PegLeg	Mycobacterium~phage~Bipper	1.30464
Mycobacterium~phage~Phayonce	Mycobacterium~phage~Bipper	1.15443
Mycobacterium~phage~Phrann	Mycobacterium~phage~Bipper	1.52615
Mycobacterium~phage~Qyrzula	Mycobacterium~phage~Bipper	2.9494
Mycobacterium~phage~Rosebush	Mycobacterium~phage~Bipper	2.62096
Mycobacterium~phage~ShedlockHolmes	Mycobacterium~phage~Bipper	6.14837
Mycobacterium~phage~Sneeze	Mycobacterium~phage~Bipper	1.64912
Mycobacterium~phage~Sparky	Mycobacterium~phage~Bipper	8.58539
Mycobacterium~phage~TM4	Mycobacterium~phage~Bipper	2.65571
Mycobacterium~phage~Validus	Mycobacterium~phage~Bipper	5.95188
Mycobacterium~phage~ZoeJ	Mycobacterium~phage~Bipper	6.48538
Mycobacterium~phage~vB_MapS_FF47	Mycobacterium~phage~Bipper	3.27531
Mycobacterium~virus~Angelica	Mycobacterium~phage~Bipper	6.39831
Mycobacterium~virus~Che9c	Mycobacterium~phage~Bipper	2.83584
Mycobacterium~virus~Crimd	Mycobacterium~phage~Bipper	6.3555
Mycobacterium~virus~Fionnbarth	Mycobacterium~phage~Bipper	8.43842
Mycobacterium~virus~Halo	Mycobacterium~phage~Bipper	1.64912
Mycobacterium~virus~Larva	Mycobacterium~phage~Bipper	6.2713
Mycobacterium~virus~Liefie	Mycobacterium~phage~Bipper	1.77832
NC_003387.1	Mycobacterium~phage~Bipper	2.65571
NC_004683.1	Mycobacterium~phage~Bipper	2.79893
NC_004684.1	Mycobacterium~phage~Bipper	2.62096
NC_008202.2	Mycobacterium~phage~Bipper	1.64912
NC_008204.1	Mycobacterium~phage~Bipper	2.9494
NC_009993.2	Mycobacterium~phage~Bipper	11.4052
NC_012788.1	Mycobacterium~phage~Bipper	1.77832
NC_014458.1	Mycobacterium~phage~Bipper	6.3555
NC_014459.2	Mycobacterium~phage~Bipper	6.31317
NC_021063.1	Mycobacterium~phage~Bipper	3.27531
NC_021299.1	Mycobacterium~phage~Bipper	1.28261
NC_022054.1	Mycobacterium~phage~Bipper	3.36268
NC_023498.1	Mycobacterium~phage~Bipper	5.91376
NC_023572.1	Mycobacterium~phage~Bipper	3.40734
NC_023602.1	Mycobacterium~phage~Bipper	6.75914
NC_023705.1	Mycobacterium~phage~Bipper	1.77832
NC_023724.1	Mycobacterium~phage~Bipper	6.22988
NC_023747.1	Mycobacterium~phage~Bipper	4.33721
NC_024147.1	Mycobacterium~phage~Bipper	6.48538
NC_024366.1	Mycobacterium~phage~Bipper	8.29635
NC_026590.1	Mycobacterium~phage~Bipper	2.12665
NC_026597.1	Mycobacterium~phage~Bipper	8.53584
NC_026598.1	Mycobacterium~phage~Bipper	6.39831
NC_026603.1	Mycobacterium~phage~Bipper	6.10826
NC_027365.1	Mycobacterium~phage~Bipper	8.39054
NC_028759.1	Mycobacterium~phage~Bipper	4.41237
NC_028796.1	Mycobacterium~phage~Bipper	1.15443
NC_028832.1	Mycobacterium~phage~Bipper	6.31317
NC_028846.1	Mycobacterium~phage~Bipper	6.14837
NC_028922.1	Mycobacterium~phage~Bipper	3.5455
NC_028936.1	Mycobacterium~phage~Bipper	7.10536
NC_028947.1	Mycobacterium~phage~Bipper	6.14837
NC_028978.1	Mycobacterium~phage~Bipper	4.33721
NC_028979.1	Mycobacterium~phage~Bipper	8.48685
Gordonia~phage~JSwag	Mycobacterium~phage~Blue7	92.676
Gordonia~phage~KatherineG	Mycobacterium~phage~Blue7	90.2432
Gordonia~phage~OneUp	Mycobacterium~phage~Blue7	1.62653
Gordonia~phage~Remus	Mycobacterium~phage~Blue7	93.3629
Gordonia~phage~Rosalind	Mycobacterium~phage~Blue7	90.0186
Gordonia~phage~Soups	Mycobacterium~phage~Blue7	90.0186
KU568494.1	Mycobacterium~phage~Blue7	154.963
KU613353.1	Mycobacterium~phage~Blue7	178.366
KU695581.1	Mycobacterium~phage~Blue7	143.191
Mycobacterium~phage~20ES	Mycobacterium~phage~Blue7	158.307
Mycobacterium~phage~40AC	Mycobacterium~phage~Blue7	172.314
Mycobacterium~phage~Abrogate	Mycobacterium~phage~Blue7	55.8443
Mycobacterium~phage~Adzzy	Mycobacterium~phage~Blue7	161.973
Mycobacterium~phage~Aeneas	Mycobacterium~phage~Blue7	54.6399
Mycobacterium~phage~Alsfro	Mycobacterium~phage~Blue7	54.784
Mycobacterium~phage~Alvin	Mycobacterium~phage~Blue7	56.6636
Mycobacterium~phage~AnnaL29	Mycobacterium~phage~Blue7	158.307
Mycobacterium~phage~Anubis	Mycobacterium~phage~Blue7	106.903
Mycobacterium~phage~ArcherNM	Mycobacterium~phage~Blue7	149.509
Mycobacterium~phage~Artemis2UCLA	Mycobacterium~phage~Blue7	300
Mycobacterium~phage~BTCU-1	Mycobacterium~phage~Blue7	87.2173
Mycobacterium~phage~Bactobuster	Mycobacterium~phage~Blue7	154.963
Mycobacterium~phage~Barriga	Mycobacterium~phage~Blue7	54.3567
Mycobacterium~phage~BellusTerra	Mycobacterium~phage~Blue7	115.318
Mycobacterium~phage~Bernal13	Mycobacterium~phage~Blue7	7.00049
Mycobacterium~phage~CASbig	Mycobacterium~phage~Blue7	52.1389
Mycobacterium~phage~CRB1	Mycobacterium~phage~Blue7	148.273
Mycobacterium~phage~Catalina	Mycobacterium~phage~Blue7	178.366
Mycobacterium~phage~Chadwick	Mycobacterium~phage~Blue7	99.1001
Mycobacterium~phage~Chy4	Mycobacterium~phage~Blue7	135.897
Mycobacterium~phage~Chy5	Mycobacterium~phage~Blue7	154.495
Mycobacterium~phage~CloudWang3	Mycobacterium~phage~Blue7	297.566
Mycobacterium~phage~Conspiracy	Mycobacterium~phage~Blue7	99.6677
Mycobacterium~phage~DD5	Mycobacterium~phage~Blue7	53.6373
Mycobacterium~phage~Dreamboat	Mycobacterium~phage~Blue7	55.3784
Mycobacterium~phage~EagleEye	Mycobacterium~phage~Blue7	189.022
Mycobacterium~phage~Echild	Mycobacterium~phage~Blue7	145.983
Mycobacterium~phage~Edtherson	Mycobacterium~phage~Blue7	55.8443
Mycobacterium~phage~Equemioh13	Mycobacterium~phage~Blue7	140.409
Mycobacterium~phage~EvilGenius	Mycobacterium~phage~Blue7	145.092
Mycobacterium~phage~First	Mycobacterium~phage~Blue7	162.411
Mycobacterium~phage~Fredward	Mycobacterium~phage~Blue7	80.0443
Mycobacterium~phage~Gaia	Mycobacterium~phage~Blue7	4.91079
Mycobacterium~phage~Gompeii16	Mycobacterium~phage~Blue7	55.8443
Mycobacterium~phage~Graduation	Mycobacterium~phage~Blue7	60.5931
Mycobacterium~phage~HINdeR	Mycobacterium~phage~Blue7	103.549
Mycobacterium~phage~HanShotFirst	Mycobacterium~phage~Blue7	55.8443
Mycobacterium~phage~Iracema64	Mycobacterium~phage~Blue7	108.946
Mycobacterium~phage~Jobu08	Mycobacterium~phage~Blue7	113.261
Mycobacterium~phage~Jovo	Mycobacterium~phage~Blue7	96.9871
Mycobacterium~phage~Kampy	Mycobacterium~phage~Blue7	112.281
Mycobacterium~phage~LadyBird	Mycobacterium~phage~Blue7	151.063
Mycobacterium~phage~Lamina13	Mycobacterium~phage~Blue7	57.902
Mycobacterium~phage~Larenn	Mycobacterium~phage~Blue7	145.492
Mycobacterium~phage~LittleCherry	Mycobacterium~phage~Blue7	99.3816
Mycobacterium~phage~Loser	Mycobacterium~phage~Blue7	157.889
Mycobacterium~phage~Luchador	Mycobacterium~phage~Blue7	147.484
Mycobacterium~phage~Makemake	Mycobacterium~phage~Blue7	58.3758
Mycobacterium~phage~MarQuardt	Mycobacterium~phage~Blue7	111.655
Mycobacterium~phage~Mulciber	Mycobacterium~phage~Blue7	143.191
Mycobacterium~phage~Nerujay	Mycobacterium~phage~Blue7	57.748
Mycobacterium~phage~Nhonho	Mycobacterium~phage~Blue7	56.3291
Mycobacterium~phage~Nyxis	Mycobacterium~phage~Blue7	109.257
Mycobacterium~phage~Obama12	Mycobacterium~phage~Blue7	111.966
Mycobacterium~phage~Papez	Mycobacterium~phage~Blue7	58.2158
Mycobacterium~phage~Pari	Mycobacterium~phage~Blue7	58.702
Mycobacterium~phage~PattyP	Mycobacterium~phage~Blue7	55.687
Mycobacterium~phage~Pepe	Mycobacterium~phage~Blue7	56.6636
Mycobacterium~phage~Phantastic	Mycobacterium~phage~Blue7	111.349
Mycobacterium~phage~Phlei	Mycobacterium~phage~Blue7	121.565
Mycobacterium~phage~PhrostyMug	Mycobacterium~phage~Blue7	52.1389
Mycobacterium~phage~Pinto	Mycobacterium~phage~Blue7	56.4952
Mycobacterium~phage~Pioneer	Mycobacterium~phage~Blue7	179.294
Mycobacterium~phage~Piro94	Mycobacterium~phage~Blue7	144.699
Mycobacterium~phage~RedRock	Mycobacterium~phage~Blue7	162.411
Mycobacterium~phage~RhynO	Mycobacterium~phage~Blue7	114.264
Mycobacterium~phage~RidgeCB	Mycobacterium~phage~Blue7	52.5684
Mycobacterium~phage~Rufus	Mycobacterium~phage~Blue7	55.5317
Mycobacterium~phage~SWU1	Mycobacterium~phage~Blue7	151.875
Mycobacterium~phage~Sarfire	Mycobacterium~phage~Blue7	54.6399
Mycobacterium~phage~Seabiscuit	Mycobacterium~phage~Blue7	58.2158
Mycobacterium~phage~Serenity	Mycobacterium~phage~Blue7	161.542
Mycobacterium~phage~Severus	Mycobacterium~phage~Blue7	125.469
Mycobacterium~phage~Sheen	Mycobacterium~phage~Blue7	123.903
Mycobacterium~phage~SkiPole	Mycobacterium~phage~Blue7	54.2176
Mycobacterium~phage~Smeadley	Mycobacterium~phage~Blue7	86.7167
Mycobacterium~phage~Solon	Mycobacterium~phage~Blue7	56.6636
Mycobacterium~phage~SweetiePie	Mycobacterium~phage~Blue7	144.313
Mycobacterium~phage~Swirley	Mycobacterium~phage~Blue7	96.1438
Mycobacterium~phage~Tasp14	Mycobacterium~phage~Blue7	59.037
Mycobacterium~phage~Theia	Mycobacterium~phage~Blue7	86.5906
Mycobacterium~phage~TheloniousMonk	Mycobacterium~phage~Blue7	56.0037
Mycobacterium~phage~Tiffany	Mycobacterium~phage~Blue7	111.966
Mycobacterium~phage~Trike	Mycobacterium~phage~Blue7	89.8629
Mycobacterium~phage~Trixie	Mycobacterium~phage~Blue7	152.716
Mycobacterium~phage~Trouble	Mycobacterium~phage~Blue7	58.2158
Mycobacterium~phage~Turbido	Mycobacterium~phage~Blue7	144.699
Mycobacterium~phage~Turj99	Mycobacterium~phage~Blue7	53.7984
Mycobacterium~phage~U2	Mycobacterium~phage~Blue7	57.5431
Mycobacterium~phage~UnionJack	Mycobacterium~phage~Blue7	96.4203
Mycobacterium~phage~Violet	Mycobacterium~phage~Blue7	56.0037
Mycobacterium~phage~VohminGhazi	Mycobacterium~phage~Blue7	285.598
Mycobacterium~phage~Wheeler	Mycobacterium~phage~Blue7	57.902
Mycobacterium~phage~Wile	Mycobacterium~phage~Blue7	123.531
Mycobacterium~phage~Zaka	Mycobacterium~phage~Blue7	300
Mycobacterium~virus~Alma	Mycobacterium~phage~Blue7	180.752
Mycobacterium~virus~Bethlehem	Mycobacterium~phage~Blue7	59.3814
Mycobacterium~virus~Billknuckles	Mycobacterium~phage~Blue7	62.479
Mycobacterium~virus~Bruns	Mycobacterium~phage~Blue7	55.0775
Mycobacterium~virus~Bxb1	Mycobacterium~phage~Blue7	62.479
Mycobacterium~virus~Bxz2	Mycobacterium~phage~Blue7	112.929
Mycobacterium~virus~Che12	Mycobacterium~phage~Blue7	157.478
Mycobacterium~virus~D29	Mycobacterium~phage~Blue7	147.719
Mycobacterium~virus~Doom	Mycobacterium~phage~Blue7	56.8344
Mycobacterium~virus~Euphoria	Mycobacterium~phage~Blue7	55.3784
Mycobacterium~virus~Fionnbarth	Mycobacterium~phage~Blue7	1.33709
Mycobacterium~virus~Jasper	Mycobacterium~phage~Blue7	55.3784
Mycobacterium~virus~KBG	Mycobacterium~phage~Blue7	59.037
Mycobacterium~virus~Kugel	Mycobacterium~phage~Blue7	60.916
Mycobacterium~virus~L5	Mycobacterium~phage~Blue7	153.589
Mycobacterium~virus~Lockley	Mycobacterium~phage~Blue7	53.167
Mycobacterium~virus~Peaches	Mycobacterium~phage~Blue7	106.244
Mycobacterium~virus~Perseus	Mycobacterium~phage~Blue7	55.687
Mycobacterium~virus~Pukovnik	Mycobacterium~phage~Blue7	150.816
NC_001335.1	Mycobacterium~phage~Blue7	153.148
NC_001900.1	Mycobacterium~phage~Blue7	147.214
NC_002656.1	Mycobacterium~phage~Blue7	62.479
NC_004682.2	Mycobacterium~phage~Blue7	112.602
NC_008203.1	Mycobacterium~phage~Blue7	157.073
NC_009877.1	Mycobacterium~phage~Blue7	57.5431
NC_009878.1	Mycobacterium~phage~Blue7	59.3814
NC_011019.1	Mycobacterium~phage~Blue7	59.037
NC_011020.1	Mycobacterium~phage~Blue7	55.3784
NC_011021.1	Mycobacterium~phage~Blue7	53.167
NC_011022.1	Mycobacterium~phage~Blue7	53.6373
NC_011023.1	Mycobacterium~phage~Blue7	150.372
NC_011267.1	Mycobacterium~phage~Blue7	56.6636
NC_013694.1	Mycobacterium~phage~Blue7	106.244
NC_016650.1	Mycobacterium~phage~Blue7	69.7128
NC_016653.1	Mycobacterium~phage~Blue7	66.5832
NC_017973.1	Mycobacterium~phage~Blue7	151.466
NC_019414.1	Mycobacterium~phage~Blue7	3.56245
NC_020876.1	Mycobacterium~phage~Blue7	161.973
NC_021297.1	Mycobacterium~phage~Blue7	55.687
NC_021298.1	Mycobacterium~phage~Blue7	6.18603
NC_021304.1	Mycobacterium~phage~Blue7	3.94493
NC_021307.1	Mycobacterium~phage~Blue7	125.066
NC_021308.1	Mycobacterium~phage~Blue7	103.549
NC_021318.1	Mycobacterium~phage~Blue7	154.495
NC_021324.1	Mycobacterium~phage~Blue7	51.9992
NC_021338.1	Mycobacterium~phage~Blue7	135.897
NC_021339.1	Mycobacterium~phage~Blue7	6.13804
NC_021533.1	Mycobacterium~phage~Blue7	86.9165
NC_021535.1	Mycobacterium~phage~Blue7	112.929
NC_022058.1	Mycobacterium~phage~Blue7	161.542
NC_022062.1	Mycobacterium~phage~Blue7	58.2158
NC_022070.1	Mycobacterium~phage~Blue7	57.902
NC_022086.1	Mycobacterium~phage~Blue7	99.1001
NC_022087.1	Mycobacterium~phage~Blue7	157.889
NC_022324.1	Mycobacterium~phage~Blue7	54.6399
NC_022329.1	Mycobacterium~phage~Blue7	52.1389
NC_022753.1	Mycobacterium~phage~Blue7	79.8536
NC_022965.1	Mycobacterium~phage~Blue7	296.549
NC_022973.1	Mycobacterium~phage~Blue7	99.3816
NC_022975.1	Mycobacterium~phage~Blue7	55.8443
NC_022977.1	Mycobacterium~phage~Blue7	300
NC_022979.1	Mycobacterium~phage~Blue7	60.5931
NC_022984.1	Mycobacterium~phage~Blue7	96.7014
NC_022985.1	Mycobacterium~phage~Blue7	300
NC_023553.1	Mycobacterium~phage~Blue7	145.983
NC_023562.1	Mycobacterium~phage~Blue7	115.318
NC_023564.1	Mycobacterium~phage~Blue7	188.487
NC_023565.1	Mycobacterium~phage~Blue7	109.257
NC_023577.1	Mycobacterium~phage~Blue7	111.966
NC_023597.1	Mycobacterium~phage~Blue7	157.889
NC_023606.1	Mycobacterium~phage~Blue7	147.875
NC_023607.1	Mycobacterium~phage~Blue7	172.314
NC_023609.1	Mycobacterium~phage~Blue7	113.857
NC_023687.1	Mycobacterium~phage~Blue7	55.0775
NC_023695.1	Mycobacterium~phage~Blue7	56.0037
NC_023702.1	Mycobacterium~phage~Blue7	60.916
NC_023704.1	Mycobacterium~phage~Blue7	56.8344
NC_023707.1	Mycobacterium~phage~Blue7	144.313
NC_023708.1	Mycobacterium~phage~Blue7	55.3784
NC_023709.1	Mycobacterium~phage~Blue7	123.531
NC_023710.1	Mycobacterium~phage~Blue7	52.5684
NC_023713.1	Mycobacterium~phage~Blue7	300
NC_023716.1	Mycobacterium~phage~Blue7	180.257
NC_023720.1	Mycobacterium~phage~Blue7	55.687
NC_023723.1	Mycobacterium~phage~Blue7	54.6399
NC_023726.1	Mycobacterium~phage~Blue7	55.3784
NC_023731.1	Mycobacterium~phage~Blue7	152.292
NC_023739.1	Mycobacterium~phage~Blue7	62.479
NC_023748.1	Mycobacterium~phage~Blue7	54.2176
NC_023862.1	Mycobacterium~phage~Blue7	54.784
NC_024135.1	Mycobacterium~phage~Blue7	7.00049
NC_024136.1	Mycobacterium~phage~Blue7	58.0579
NC_024141.1	Mycobacterium~phage~Blue7	112.281
NC_024143.1	Mycobacterium~phage~Blue7	57.902
NC_024148.1	Mycobacterium~phage~Blue7	111.049
NC_024368.1	Mycobacterium~phage~Blue7	56.4952
NC_025444.1	Mycobacterium~phage~Blue7	161.973
NC_026583.1	Mycobacterium~phage~Blue7	56.6636
NC_026590.1	Mycobacterium~phage~Blue7	4.88883
NC_026591.1	Mycobacterium~phage~Blue7	89.506
NC_027365.1	Mycobacterium~phage~Blue7	1.30906
NC_028662.1	Mycobacterium~phage~Blue7	121.565
NC_028677.1	Mycobacterium~phage~Blue7	66.5832
NC_028680.1	Mycobacterium~phage~Blue7	56.6636
NC_028687.1	Mycobacterium~phage~Blue7	108.946
NC_028744.1	Mycobacterium~phage~Blue7	150.668
NC_028757.1	Mycobacterium~phage~Blue7	111.655
NC_028784.1	Mycobacterium~phage~Blue7	58.8684
NC_028794.1	Mycobacterium~phage~Blue7	144.313
NC_028798.1	Mycobacterium~phage~Blue7	111.349
NC_028802.1	Mycobacterium~phage~Blue7	96.1438
NC_028804.1	Mycobacterium~phage~Blue7	54.3567
NC_028810.1	Mycobacterium~phage~Blue7	55.5317
NC_028815.1	Mycobacterium~phage~Blue7	56.3291
NC_028827.1	Mycobacterium~phage~Blue7	4.11276
NC_028828.1	Mycobacterium~phage~Blue7	56.0037
NC_028849.1	Mycobacterium~phage~Blue7	147.099
NC_028852.1	Mycobacterium~phage~Blue7	140.045
NC_028860.1	Mycobacterium~phage~Blue7	86.505
NC_028874.1	Mycobacterium~phage~Blue7	58.5378
NC_028877.1	Mycobacterium~phage~Blue7	145.092
NC_028892.1	Mycobacterium~phage~Blue7	4.15623
NC_028897.1	Mycobacterium~phage~Blue7	98.8231
NC_028904.1	Mycobacterium~phage~Blue7	4.02767
NC_028912.1	Mycobacterium~phage~Blue7	95.8716
NC_028914.1	Mycobacterium~phage~Blue7	123.531
NC_028920.1	Mycobacterium~phage~Blue7	55.8443
NC_028928.1	Mycobacterium~phage~Blue7	57.748
NC_028932.1	Mycobacterium~phage~Blue7	161.119
NC_028941.1	Mycobacterium~phage~Blue7	53.7984
NC_028960.2	Mycobacterium~phage~Blue7	86.3453
NC_028965.1	Mycobacterium~phage~Blue7	178.826
NC_028976.1	Mycobacterium~phage~Blue7	4.02767
NC_029018.2	Mycobacterium~phage~Blue7	110.461
NC_029043.2	Mycobacterium~phage~Blue7	144.313
NC_029059.1	Mycobacterium~phage~Blue7	55.8443
NC_029077.1	Mycobacterium~phage~Blue7	284.593
Rhodococcus~phage~CosmicSans	Mycobacterium~phage~Blue7	66.8408
Rhodococcus~phage~RER2	Mycobacterium~phage~Blue7	66.8408
Rhodococcus~phage~RGL3	Mycobacterium~phage~Blue7	69.9823
Streptomyces~phage~Amela	Mycobacterium~phage~Blue7	4.02767
Streptomyces~phage~Caliburn	Mycobacterium~phage~Blue7	4.15623
Streptomyces~phage~Izzy	Mycobacterium~phage~Blue7	4.02767
Streptomyces~phage~Lannister	Mycobacterium~phage~Blue7	4.11276
Streptomyces~phage~Lika	Mycobacterium~phage~Blue7	6.18603
Streptomyces~phage~Nanodon	Mycobacterium~phage~Blue7	4.02767
Streptomyces~phage~R4	Mycobacterium~phage~Blue7	3.59857
Streptomyces~phage~Sujidade	Mycobacterium~phage~Blue7	3.94493
Streptomyces~phage~Zemlya	Mycobacterium~phage~Blue7	6.13804
Streptomyces~phage~phiHau3	Mycobacterium~phage~Blue7	2.04729
Gordonia~phage~GAL1	Mycobacterium~phage~Bobi	1.59911
Gordonia~phage~GMA1	Mycobacterium~phage~Bobi	6.40601
Mycobacterium~phage~Abrogate	Mycobacterium~phage~Bobi	3.304
Mycobacterium~phage~Aeneas	Mycobacterium~phage~Bobi	7.1209
Mycobacterium~phage~Alice	Mycobacterium~phage~Bobi	3.91323
Mycobacterium~phage~Alsfro	Mycobacterium~phage~Bobi	7.16197
Mycobacterium~phage~Alvin	Mycobacterium~phage~Bobi	1.47242
Mycobacterium~phage~Ariel	Mycobacterium~phage~Bobi	24.4697
Mycobacterium~phage~Astraea	Mycobacterium~phage~Bobi	5.47155
Mycobacterium~phage~BarrelRoll	Mycobacterium~phage~Bobi	7.28787
Mycobacterium~phage~Barriga	Mycobacterium~phage~Bobi	1.04656
Mycobacterium~phage~BigNuz	Mycobacterium~phage~Bobi	7.88672
Mycobacterium~phage~Bipolar	Mycobacterium~phage~Bobi	163.594
Mycobacterium~phage~Brocalys	Mycobacterium~phage~Bobi	105.663
Mycobacterium~phage~Bruin	Mycobacterium~phage~Bobi	5.70287
Mycobacterium~phage~Brusacoram	Mycobacterium~phage~Bobi	22.2515
Mycobacterium~phage~Butters	Mycobacterium~phage~Bobi	20.8978
Mycobacterium~phage~BuzzLyseyear	Mycobacterium~phage~Bobi	169.231
Mycobacterium~phage~CASbig	Mycobacterium~phage~Bobi	3.10533
Mycobacterium~phage~Cabrinians	Mycobacterium~phage~Bobi	133.954
Mycobacterium~phage~CaptainTrips	Mycobacterium~phage~Bobi	170.413
Mycobacterium~phage~Carcharodon	Mycobacterium~phage~Bobi	28.091
Mycobacterium~phage~Catdawg	Mycobacterium~phage~Bobi	14.3842
Mycobacterium~phage~Cerasum	Mycobacterium~phage~Bobi	143.917
Mycobacterium~phage~Charlie	Mycobacterium~phage~Bobi	28.4526
Mycobacterium~phage~Cheetobro	Mycobacterium~phage~Bobi	1.29345
Mycobacterium~phage~Contagion	Mycobacterium~phage~Bobi	9.70312
Mycobacterium~phage~DD5	Mycobacterium~phage~Bobi	3.44421
Mycobacterium~phage~DS6A	Mycobacterium~phage~Bobi	13.7549
Mycobacterium~phage~Daenerys	Mycobacterium~phage~Bobi	157.998
Mycobacterium~phage~Dante	Mycobacterium~phage~Bobi	146.335
Mycobacterium~phage~Donovan	Mycobacterium~phage~Bobi	14.9639
Mycobacterium~phage~DrDrey	Mycobacterium~phage~Bobi	7.56751
Mycobacterium~phage~Dreamboat	Mycobacterium~phage~Bobi	5.23667
Mycobacterium~phage~Dumbo	Mycobacterium~phage~Bobi	11.4969
Mycobacterium~phage~Dusk	Mycobacterium~phage~Bobi	7.6296
Mycobacterium~phage~Dylan	Mycobacterium~phage~Bobi	12.5473
Mycobacterium~phage~Edtherson	Mycobacterium~phage~Bobi	5.3529
Mycobacterium~phage~Enkosi	Mycobacterium~phage~Bobi	5.86189
Mycobacterium~phage~Estave1	Mycobacterium~phage~Bobi	120.768
Mycobacterium~phage~Fishburne	Mycobacterium~phage~Bobi	17.4293
Mycobacterium~phage~Florinda	Mycobacterium~phage~Bobi	163.138
Mycobacterium~phage~Gaia	Mycobacterium~phage~Bobi	22.8944
Mycobacterium~phage~Gengar	Mycobacterium~phage~Bobi	1.20846
Mycobacterium~phage~Goku	Mycobacterium~phage~Bobi	9.59904
Mycobacterium~phage~Gompeii16	Mycobacterium~phage~Bobi	3.304
Mycobacterium~phage~Graduation	Mycobacterium~phage~Bobi	11.5226
Mycobacterium~phage~Hades	Mycobacterium~phage~Bobi	161.584
Mycobacterium~phage~Hamulus	Mycobacterium~phage~Bobi	182.308
Mycobacterium~phage~HufflyPuff	Mycobacterium~phage~Bobi	7.50631
Mycobacterium~phage~HyRo	Mycobacterium~phage~Bobi	2.18393
Mycobacterium~phage~Inventum	Mycobacterium~phage~Bobi	161.584
Mycobacterium~phage~Jabbawokkie	Mycobacterium~phage~Bobi	78.7295
Mycobacterium~phage~Job42	Mycobacterium~phage~Bobi	170.819
Mycobacterium~phage~Keshu	Mycobacterium~phage~Bobi	2.97988
Mycobacterium~phage~Kimberlium	Mycobacterium~phage~Bobi	174.895
Mycobacterium~phage~Kratio	Mycobacterium~phage~Bobi	1.09939
Mycobacterium~phage~Lamina13	Mycobacterium~phage~Bobi	5.16133
Mycobacterium~phage~Lilac	Mycobacterium~phage~Bobi	7.69261
Mycobacterium~phage~Llama	Mycobacterium~phage~Bobi	134.209
Mycobacterium~phage~Makemake	Mycobacterium~phage~Bobi	5.27498
Mycobacterium~phage~Malithi	Mycobacterium~phage~Bobi	22.1604
Mycobacterium~phage~MiaZeal	Mycobacterium~phage~Bobi	20.1933
Mycobacterium~phage~MichelleMyBell	Mycobacterium~phage~Bobi	23.031
Mycobacterium~phage~Milly	Mycobacterium~phage~Bobi	5.23667
Mycobacterium~phage~Mindy	Mycobacterium~phage~Bobi	5.53723
Mycobacterium~phage~Minerva	Mycobacterium~phage~Bobi	26.8433
Mycobacterium~phage~MosMoris	Mycobacterium~phage~Bobi	4.6438
Mycobacterium~phage~Mufasa	Mycobacterium~phage~Bobi	5.23667
Mycobacterium~phage~Murphy	Mycobacterium~phage~Bobi	11.5336
Mycobacterium~phage~Murucutumbu	Mycobacterium~phage~Bobi	7.28787
Mycobacterium~phage~Nala	Mycobacterium~phage~Bobi	7.47604
Mycobacterium~phage~NelitzaMV	Mycobacterium~phage~Bobi	3.84836
Mycobacterium~phage~Nerujay	Mycobacterium~phage~Bobi	7.20348
Mycobacterium~phage~Nhonho	Mycobacterium~phage~Bobi	1.41135
Mycobacterium~phage~OkiRoe	Mycobacterium~phage~Bobi	1.18075
Mycobacterium~phage~Omnicron	Mycobacterium~phage~Bobi	1.20846
Mycobacterium~phage~Ovechkin	Mycobacterium~phage~Bobi	178.153
Mycobacterium~phage~Panchino	Mycobacterium~phage~Bobi	28.704
Mycobacterium~phage~Papez	Mycobacterium~phage~Bobi	3.20301
Mycobacterium~phage~Pari	Mycobacterium~phage~Bobi	1.32241
Mycobacterium~phage~PattyP	Mycobacterium~phage~Bobi	7.41803
Mycobacterium~phage~PhatBacter	Mycobacterium~phage~Bobi	11.4605
Mycobacterium~phage~Phatniss	Mycobacterium~phage~Bobi	154.823
Mycobacterium~phage~Phaux	Mycobacterium~phage~Bobi	7.5368
Mycobacterium~phage~Phayonce	Mycobacterium~phage~Bobi	1.76686
Mycobacterium~phage~Phrann	Mycobacterium~phage~Bobi	18.2859
Mycobacterium~phage~PhrostyMug	Mycobacterium~phage~Bobi	7.20348
Mycobacterium~phage~Phrux	Mycobacterium~phage~Bobi	5.70287
Mycobacterium~phage~PopTart	Mycobacterium~phage~Bobi	160.911
Mycobacterium~phage~Quico	Mycobacterium~phage~Bobi	194.196
Mycobacterium~phage~Quink	Mycobacterium~phage~Bobi	11.3528
Mycobacterium~phage~Redi	Mycobacterium~phage~Bobi	20.5984
Mycobacterium~phage~Redno2	Mycobacterium~phage~Bobi	10.9599
Mycobacterium~phage~RidgeCB	Mycobacterium~phage~Bobi	1.23648
Mycobacterium~phage~Rufus	Mycobacterium~phage~Bobi	3.23629
Mycobacterium~phage~Saal	Mycobacterium~phage~Bobi	144.272
Mycobacterium~phage~Sarfire	Mycobacterium~phage~Bobi	7.1209
Mycobacterium~phage~Sbash	Mycobacterium~phage~Bobi	18.9113
Mycobacterium~phage~Seabiscuit	Mycobacterium~phage~Bobi	1.23648
Mycobacterium~phage~Seagreen	Mycobacterium~phage~Bobi	197.484
Mycobacterium~phage~ShedlockHolmes	Mycobacterium~phage~Bobi	3.01075
Mycobacterium~phage~Sheen	Mycobacterium~phage~Bobi	1.53498
Mycobacterium~phage~Shipwreck	Mycobacterium~phage~Bobi	27.0007
Mycobacterium~phage~SiSi	Mycobacterium~phage~Bobi	152.048
Mycobacterium~phage~SkiPole	Mycobacterium~phage~Bobi	1.02055
Mycobacterium~phage~Solon	Mycobacterium~phage~Bobi	3.48031
Mycobacterium~phage~Sparkdehlily	Mycobacterium~phage~Bobi	140.941
Mycobacterium~phage~Sparky	Mycobacterium~phage~Bobi	9.62729
Mycobacterium~phage~Squirty	Mycobacterium~phage~Bobi	120.258
Mycobacterium~phage~TM4	Mycobacterium~phage~Bobi	3.37328
Mycobacterium~phage~Taj	Mycobacterium~phage~Bobi	187.567
Mycobacterium~phage~Tasp14	Mycobacterium~phage~Bobi	5.43264
Mycobacterium~phage~TheloniousMonk	Mycobacterium~phage~Bobi	5.39254
Mycobacterium~phage~Thibault	Mycobacterium~phage~Bobi	4.02038
Mycobacterium~phage~Toto	Mycobacterium~phage~Bobi	5.73119
Mycobacterium~phage~Trouble	Mycobacterium~phage~Bobi	3.20301
Mycobacterium~phage~Turj99	Mycobacterium~phage~Bobi	1.47242
Mycobacterium~phage~Tweety	Mycobacterium~phage~Bobi	158.91
Mycobacterium~phage~U2	Mycobacterium~phage~Bobi	1.63179
Mycobacterium~phage~Validus	Mycobacterium~phage~Bobi	4.84148
Mycobacterium~phage~Velveteen	Mycobacterium~phage~Bobi	137.71
Mycobacterium~phage~Violet	Mycobacterium~phage~Bobi	3.33844
Mycobacterium~phage~WIVsmall	Mycobacterium~phage~Bobi	137.27
Mycobacterium~phage~Wanda	Mycobacterium~phage~Bobi	31.0641
Mycobacterium~phage~Wee	Mycobacterium~phage~Bobi	184.708
Mycobacterium~phage~Wheeler	Mycobacterium~phage~Bobi	3.13753
Mycobacterium~phage~XFactor	Mycobacterium~phage~Bobi	175.762
Mycobacterium~phage~Xeno	Mycobacterium~phage~Bobi	33.6764
Mycobacterium~phage~ZoeJ	Mycobacterium~phage~Bobi	5.31371
Mycobacterium~virus~244	Mycobacterium~phage~Bobi	5.67476
Mycobacterium~virus~Angelica	Mycobacterium~phage~Bobi	7.33077
Mycobacterium~virus~Ardmore	Mycobacterium~phage~Bobi	184.002
Mycobacterium~virus~Avani	Mycobacterium~phage~Bobi	81.5047
Mycobacterium~virus~Babsiella	Mycobacterium~phage~Bobi	24.7623
Mycobacterium~virus~Bethlehem	Mycobacterium~phage~Bobi	5.51429
Mycobacterium~virus~Billknuckles	Mycobacterium~phage~Bobi	7.69235
Mycobacterium~virus~Boomer	Mycobacterium~phage~Bobi	174.895
Mycobacterium~virus~Brujita	Mycobacterium~phage~Bobi	27.7465
Mycobacterium~virus~Bruns	Mycobacterium~phage~Bobi	3.13753
Mycobacterium~virus~Bxb1	Mycobacterium~phage~Bobi	3.48031
Mycobacterium~virus~CJW1	Mycobacterium~phage~Bobi	5.70287
Mycobacterium~virus~Che8	Mycobacterium~phage~Bobi	127.295
Mycobacterium~virus~Che9c	Mycobacterium~phage~Bobi	14.5506
Mycobacterium~virus~Che9d	Mycobacterium~phage~Bobi	63.5116
Mycobacterium~virus~Corndog	Mycobacterium~phage~Bobi	14.6673
Mycobacterium~virus~Courthouse	Mycobacterium~phage~Bobi	16.4788
Mycobacterium~virus~Crimd	Mycobacterium~phage~Bobi	7.28787
Mycobacterium~virus~Deadp	Mycobacterium~phage~Bobi	160.022
Mycobacterium~virus~Doom	Mycobacterium~phage~Bobi	7.74003
Mycobacterium~virus~Drago	Mycobacterium~phage~Bobi	183.221
Mycobacterium~virus~Euphoria	Mycobacterium~phage~Bobi	1.23648
Mycobacterium~virus~Fionnbarth	Mycobacterium~phage~Bobi	1.23648
Mycobacterium~virus~Firecracker	Mycobacterium~phage~Bobi	14.3842
Mycobacterium~virus~Fruitloop	Mycobacterium~phage~Bobi	168.84
Mycobacterium~virus~Gumbie	Mycobacterium~phage~Bobi	139.786
Mycobacterium~virus~Jasper	Mycobacterium~phage~Bobi	5.23667
Mycobacterium~virus~KBG	Mycobacterium~phage~Bobi	11.9552
Mycobacterium~virus~Kostya	Mycobacterium~phage~Bobi	3.74855
Mycobacterium~virus~Kugel	Mycobacterium~phage~Bobi	5.19879
Mycobacterium~virus~Larva	Mycobacterium~phage~Bobi	1.15334
Mycobacterium~virus~Llij	Mycobacterium~phage~Bobi	155.215
Mycobacterium~virus~Lockley	Mycobacterium~phage~Bobi	1.35172
Mycobacterium~virus~Omega	Mycobacterium~phage~Bobi	26.8831
Mycobacterium~virus~PMC	Mycobacterium~phage~Bobi	160.791
Mycobacterium~virus~Pacc40	Mycobacterium~phage~Bobi	140.807
Mycobacterium~virus~Perseus	Mycobacterium~phage~Bobi	3.26996
Mycobacterium~virus~Porky	Mycobacterium~phage~Bobi	7.47604
Mycobacterium~virus~Ramsey	Mycobacterium~phage~Bobi	173.646
Mycobacterium~virus~SG4	Mycobacterium~phage~Bobi	189.836
NC_002656.1	Mycobacterium~phage~Bobi	3.48031
NC_003387.1	Mycobacterium~phage~Bobi	3.37328
NC_004680.1	Mycobacterium~phage~Bobi	127.295
NC_004681.1	Mycobacterium~phage~Bobi	5.67476
NC_004683.1	Mycobacterium~phage~Bobi	14.4848
NC_004685.1	Mycobacterium~phage~Bobi	14.6673
NC_004686.2	Mycobacterium~phage~Bobi	63.5116
NC_004688.1	Mycobacterium~phage~Bobi	26.8433
NC_008194.1	Mycobacterium~phage~Bobi	5.64686
NC_008196.1	Mycobacterium~phage~Bobi	155.215
NC_008205.1	Mycobacterium~phage~Bobi	160.791
NC_009820.1	Mycobacterium~phage~Bobi	158.91
NC_009877.1	Mycobacterium~phage~Bobi	1.63179
NC_009878.1	Mycobacterium~phage~Bobi	5.51429
NC_011019.1	Mycobacterium~phage~Bobi	11.9552
NC_011020.1	Mycobacterium~phage~Bobi	5.23667
NC_011021.1	Mycobacterium~phage~Bobi	1.35172
NC_011022.1	Mycobacterium~phage~Bobi	3.44421
NC_011054.1	Mycobacterium~phage~Bobi	174.895
NC_011055.1	Mycobacterium~phage~Bobi	7.44598
NC_011056.1	Mycobacterium~phage~Bobi	3.72405
NC_011267.1	Mycobacterium~phage~Bobi	3.48031
NC_011287.1	Mycobacterium~phage~Bobi	140.807
NC_011288.1	Mycobacterium~phage~Bobi	168.84
NC_011289.1	Mycobacterium~phage~Bobi	173.646
NC_011291.1	Mycobacterium~phage~Bobi	27.7465
NC_013936.1	Mycobacterium~phage~Bobi	184.002
NC_014458.1	Mycobacterium~phage~Bobi	7.28787
NC_014459.2	Mycobacterium~phage~Bobi	7.24544
NC_014901.1	Mycobacterium~phage~Bobi	184.273
NC_021061.1	Mycobacterium~phage~Bobi	20.8978
NC_021297.1	Mycobacterium~phage~Bobi	7.41803
NC_021301.1	Mycobacterium~phage~Bobi	152.048
NC_021302.1	Mycobacterium~phage~Bobi	17.4293
NC_021305.1	Mycobacterium~phage~Bobi	11.4969
NC_021306.2	Mycobacterium~phage~Bobi	11.4605
NC_021309.1	Mycobacterium~phage~Bobi	5.67476
NC_021311.1	Mycobacterium~phage~Bobi	7.50631
NC_021324.1	Mycobacterium~phage~Bobi	3.07347
NC_021334.1	Mycobacterium~phage~Bobi	137.27
NC_021349.1	Mycobacterium~phage~Bobi	5.45282
NC_021538.1	Mycobacterium~phage~Bobi	170.819
NC_022055.1	Mycobacterium~phage~Bobi	300
NC_022056.1	Mycobacterium~phage~Bobi	182.308
NC_022057.1	Mycobacterium~phage~Bobi	14.3842
NC_022059.1	Mycobacterium~phage~Bobi	7.5368
NC_022060.1	Mycobacterium~phage~Bobi	137.71
NC_022062.1	Mycobacterium~phage~Bobi	3.20301
NC_022065.1	Mycobacterium~phage~Bobi	9.66817
NC_022066.1	Mycobacterium~phage~Bobi	10.9352
NC_022067.1	Mycobacterium~phage~Bobi	31.0208
NC_022068.1	Mycobacterium~phage~Bobi	157.998
NC_022069.1	Mycobacterium~phage~Bobi	78.7295
NC_022070.1	Mycobacterium~phage~Bobi	3.13753
NC_022085.1	Mycobacterium~phage~Bobi	9.56485
NC_022324.1	Mycobacterium~phage~Bobi	7.1209
NC_022325.1	Mycobacterium~phage~Bobi	12.5473
NC_022329.1	Mycobacterium~phage~Bobi	7.20348
NC_022330.1	Mycobacterium~phage~Bobi	11.3174
NC_022969.1	Mycobacterium~phage~Bobi	11.4244
NC_022976.1	Mycobacterium~phage~Bobi	7.44598
NC_022979.1	Mycobacterium~phage~Bobi	11.5226
NC_022981.1	Mycobacterium~phage~Bobi	7.47604
NC_022988.1	Mycobacterium~phage~Bobi	5.67476
NC_023498.1	Mycobacterium~phage~Bobi	4.80772
NC_023552.1	Mycobacterium~phage~Bobi	14.9639
NC_023572.1	Mycobacterium~phage~Bobi	23.031
NC_023580.1	Mycobacterium~phage~Bobi	144.272
NC_023687.1	Mycobacterium~phage~Bobi	3.13753
NC_023689.1	Mycobacterium~phage~Bobi	7.66099
NC_023690.1	Mycobacterium~phage~Bobi	16.4494
NC_023692.1	Mycobacterium~phage~Bobi	7.88672
NC_023695.1	Mycobacterium~phage~Bobi	3.33844
NC_023697.1	Mycobacterium~phage~Bobi	24.7623
NC_023698.1	Mycobacterium~phage~Bobi	81.5047
NC_023699.1	Mycobacterium~phage~Bobi	189.836
NC_023702.1	Mycobacterium~phage~Bobi	5.19879
NC_023704.1	Mycobacterium~phage~Bobi	7.74003
NC_023708.1	Mycobacterium~phage~Bobi	5.23667
NC_023710.1	Mycobacterium~phage~Bobi	1.23648
NC_023712.1	Mycobacterium~phage~Bobi	14.3842
NC_023720.1	Mycobacterium~phage~Bobi	3.26996
NC_023721.1	Mycobacterium~phage~Bobi	183.221
NC_023723.1	Mycobacterium~phage~Bobi	7.1209
NC_023724.1	Mycobacterium~phage~Bobi	1.12622
NC_023726.1	Mycobacterium~phage~Bobi	1.23648
NC_023728.1	Mycobacterium~phage~Bobi	160.022
NC_023729.1	Mycobacterium~phage~Bobi	28.4526
NC_023730.1	Mycobacterium~phage~Bobi	20.5984
NC_023738.1	Mycobacterium~phage~Bobi	4.00231
NC_023739.1	Mycobacterium~phage~Bobi	7.69235
NC_023744.1	Mycobacterium~phage~Bobi	13.7549
NC_023746.1	Mycobacterium~phage~Bobi	139.786
NC_023747.1	Mycobacterium~phage~Bobi	7.24544
NC_023748.1	Mycobacterium~phage~Bobi	1.02055
NC_023862.1	Mycobacterium~phage~Bobi	7.16197
NC_024136.1	Mycobacterium~phage~Bobi	1.20846
NC_024138.1	Mycobacterium~phage~Bobi	4.6438
NC_024143.1	Mycobacterium~phage~Bobi	5.16133
NC_024147.1	Mycobacterium~phage~Bobi	5.31371
NC_024366.1	Mycobacterium~phage~Bobi	1.15334
NC_025433.1	Mycobacterium~phage~Bobi	187.567
NC_026583.1	Mycobacterium~phage~Bobi	1.47242
NC_026584.1	Mycobacterium~phage~Bobi	26.8037
NC_026585.1	Mycobacterium~phage~Bobi	120.768
NC_026588.1	Mycobacterium~phage~Bobi	120.258
NC_026589.1	Mycobacterium~phage~Bobi	18.9113
NC_026590.1	Mycobacterium~phage~Bobi	22.8489
NC_026593.1	Mycobacterium~phage~Bobi	169.231
NC_026595.1	Mycobacterium~phage~Bobi	161.584
NC_026596.1	Mycobacterium~phage~Bobi	161.584
NC_026597.1	Mycobacterium~phage~Bobi	9.57764
NC_026598.1	Mycobacterium~phage~Bobi	5.23667
NC_026603.1	Mycobacterium~phage~Bobi	2.97988
NC_026604.1	Mycobacterium~phage~Bobi	143.917
NC_026605.1	Mycobacterium~phage~Bobi	22.1604
NC_027365.1	Mycobacterium~phage~Bobi	1.20846
NC_028654.1	Mycobacterium~phage~Bobi	140.941
NC_028678.1	Mycobacterium~phage~Bobi	133.954
NC_028747.1	Mycobacterium~phage~Bobi	22.2515
NC_028751.1	Mycobacterium~phage~Bobi	194.196
NC_028759.1	Mycobacterium~phage~Bobi	5.23667
NC_028779.1	Mycobacterium~phage~Bobi	28.091
NC_028784.1	Mycobacterium~phage~Bobi	5.39254
NC_028785.1	Mycobacterium~phage~Bobi	3.82313
NC_028792.1	Mycobacterium~phage~Bobi	174.895
NC_028796.1	Mycobacterium~phage~Bobi	1.76686
NC_028804.1	Mycobacterium~phage~Bobi	1.04656
NC_028810.1	Mycobacterium~phage~Bobi	3.23629
NC_028813.1	Mycobacterium~phage~Bobi	197.484
NC_028815.1	Mycobacterium~phage~Bobi	1.41135
NC_028823.1	Mycobacterium~phage~Bobi	163.594
NC_028828.1	Mycobacterium~phage~Bobi	5.39254
NC_028832.1	Mycobacterium~phage~Bobi	1.18075
NC_028842.1	Mycobacterium~phage~Bobi	170.413
NC_028844.1	Mycobacterium~phage~Bobi	154.823
NC_028846.1	Mycobacterium~phage~Bobi	3.01075
NC_028869.1	Mycobacterium~phage~Bobi	2.16853
NC_028874.1	Mycobacterium~phage~Bobi	1.29345
NC_028876.2	Mycobacterium~phage~Bobi	24.4332
NC_028889.1	Mycobacterium~phage~Bobi	163.138
NC_028906.1	Mycobacterium~phage~Bobi	5.70287
NC_028910.1	Mycobacterium~phage~Bobi	175.762
NC_028914.1	Mycobacterium~phage~Bobi	1.50351
NC_028920.1	Mycobacterium~phage~Bobi	3.304
NC_028923.1	Mycobacterium~phage~Bobi	134.209
NC_028928.1	Mycobacterium~phage~Bobi	7.20348
NC_028936.1	Mycobacterium~phage~Bobi	5.86189
NC_028937.1	Mycobacterium~phage~Bobi	178.153
NC_028941.1	Mycobacterium~phage~Bobi	1.47242
NC_028946.1	Mycobacterium~phage~Bobi	146.335
NC_028947.1	Mycobacterium~phage~Bobi	1.07284
NC_028953.1	Mycobacterium~phage~Bobi	20.1612
NC_028961.1	Mycobacterium~phage~Bobi	160.911
NC_028978.1	Mycobacterium~phage~Bobi	7.24544
NC_028979.1	Mycobacterium~phage~Bobi	1.2648
NC_028986.1	Mycobacterium~phage~Bobi	3.89567
NC_029059.1	Mycobacterium~phage~Bobi	5.3529
NC_029079.1	Mycobacterium~phage~Bobi	7.59844
NC_029093.1	Mycobacterium~phage~Bobi	5.51031
Mycobacterium~phage~Alice	Mycobacterium~phage~Breeniome	300
Mycobacterium~phage~ArcherS7	Mycobacterium~phage~Breeniome	300
Mycobacterium~phage~Astraea	Mycobacterium~phage~Breeniome	300
Mycobacterium~phage~Bxz1	Mycobacterium~phage~Breeniome	300
Mycobacterium~phage~Cali	Mycobacterium~phage~Breeniome	300
Mycobacterium~phage~Catdawg	Mycobacterium~phage~Breeniome	2.96468
Mycobacterium~phage~Catera	Mycobacterium~phage~Breeniome	300
Mycobacterium~phage~Dandelion	Mycobacterium~phage~Breeniome	300
Mycobacterium~phage~ET08	Mycobacterium~phage~Breeniome	300
Mycobacterium~phage~Gizmo	Mycobacterium~phage~Breeniome	300
Mycobacterium~phage~HyRo	Mycobacterium~phage~Breeniome	300
Mycobacterium~phage~LinStu	Mycobacterium~phage~Breeniome	300
Mycobacterium~phage~MoMoMixon	Mycobacterium~phage~Breeniome	300
Mycobacterium~phage~Myrna	Mycobacterium~phage~Breeniome	177.794
Mycobacterium~phage~Nappy	Mycobacterium~phage~Breeniome	300
Mycobacterium~phage~Pleione	Mycobacterium~phage~Breeniome	300
Mycobacterium~phage~Rizal	Mycobacterium~phage~Breeniome	300
Mycobacterium~phage~ScottMcG	Mycobacterium~phage~Breeniome	300
Mycobacterium~phage~Spud	Mycobacterium~phage~Breeniome	300
Mycobacterium~phage~Tonenili	Mycobacterium~phage~Breeniome	300
Mycobacterium~virus~Firecracker	Mycobacterium~phage~Breeniome	1.37732
NC_004687.1	Mycobacterium~phage~Breeniome	300
NC_008207.1	Mycobacterium~phage~Breeniome	300
NC_011269.2	Mycobacterium~phage~Breeniome	300
NC_011270.1	Mycobacterium~phage~Breeniome	300
NC_011271.1	Mycobacterium~phage~Breeniome	300
NC_011272.1	Mycobacterium~phage~Breeniome	300
NC_011273.1	Mycobacterium~phage~Breeniome	177.579
NC_013650.1	Mycobacterium~phage~Breeniome	300
NC_021346.1	Mycobacterium~phage~Breeniome	300
NC_021347.1	Mycobacterium~phage~Breeniome	97.6529
NC_021348.1	Mycobacterium~phage~Breeniome	300
NC_021349.1	Mycobacterium~phage~Breeniome	300
NC_022057.1	Mycobacterium~phage~Breeniome	2.96468
NC_023696.1	Mycobacterium~phage~Breeniome	300
NC_023712.1	Mycobacterium~phage~Breeniome	1.37732
NC_023714.1	Mycobacterium~phage~Breeniome	300
NC_023725.1	Mycobacterium~phage~Breeniome	300
NC_023733.1	Mycobacterium~phage~Breeniome	300
NC_023737.1	Mycobacterium~phage~Breeniome	300
NC_028869.1	Mycobacterium~phage~Breeniome	300
NC_028986.1	Mycobacterium~phage~Breeniome	300
NC_029044.1	Mycobacterium~phage~Breeniome	300
Rhodococcus~phage~E3	Mycobacterium~phage~Breeniome	97.7845
Gordonia~phage~GAL1	Mycobacterium~phage~Brocalys	1.88638
Gordonia~phage~GMA1	Mycobacterium~phage~Brocalys	6.79444
Mycobacterium~phage~Ariel	Mycobacterium~phage~Brocalys	11.2668
Mycobacterium~phage~BigNuz	Mycobacterium~phage~Brocalys	8.32581
Mycobacterium~phage~Bipolar	Mycobacterium~phage~Brocalys	153.596
Mycobacterium~phage~Bobi	Mycobacterium~phage~Brocalys	105.663
Mycobacterium~phage~Brusacoram	Mycobacterium~phage~Brocalys	13.1665
Mycobacterium~phage~Butters	Mycobacterium~phage~Brocalys	24.218
Mycobacterium~phage~BuzzLyseyear	Mycobacterium~phage~Brocalys	131.363
Mycobacterium~phage~Cabrinians	Mycobacterium~phage~Brocalys	213.641
Mycobacterium~phage~CaptainTrips	Mycobacterium~phage~Brocalys	167.813
Mycobacterium~phage~Carcharodon	Mycobacterium~phage~Brocalys	26.3041
Mycobacterium~phage~Catdawg	Mycobacterium~phage~Brocalys	10.6856
Mycobacterium~phage~Cerasum	Mycobacterium~phage~Brocalys	181.197
Mycobacterium~phage~Charlie	Mycobacterium~phage~Brocalys	26.6415
Mycobacterium~phage~DS6A	Mycobacterium~phage~Brocalys	3.44212
Mycobacterium~phage~Daenerys	Mycobacterium~phage~Brocalys	158.687
Mycobacterium~phage~Dante	Mycobacterium~phage~Brocalys	153.949
Mycobacterium~phage~Donovan	Mycobacterium~phage~Brocalys	13.1665
Mycobacterium~phage~Dylan	Mycobacterium~phage~Brocalys	6.75108
Mycobacterium~phage~Estave1	Mycobacterium~phage~Brocalys	148.05
Mycobacterium~phage~Fishburne	Mycobacterium~phage~Brocalys	13.2322
Mycobacterium~phage~Florinda	Mycobacterium~phage~Brocalys	153.533
Mycobacterium~phage~Gaia	Mycobacterium~phage~Brocalys	3.34689
Mycobacterium~phage~Hades	Mycobacterium~phage~Brocalys	162.362
Mycobacterium~phage~Hamulus	Mycobacterium~phage~Brocalys	143.266
Mycobacterium~phage~Inventum	Mycobacterium~phage~Brocalys	151.423
Mycobacterium~phage~Jabbawokkie	Mycobacterium~phage~Brocalys	49.1409
Mycobacterium~phage~Job42	Mycobacterium~phage~Brocalys	132.527
Mycobacterium~phage~Kimberlium	Mycobacterium~phage~Brocalys	126.002
Mycobacterium~phage~Llama	Mycobacterium~phage~Brocalys	144.857
Mycobacterium~phage~Malithi	Mycobacterium~phage~Brocalys	13.1017
Mycobacterium~phage~MiaZeal	Mycobacterium~phage~Brocalys	9.26866
Mycobacterium~phage~MichelleMyBell	Mycobacterium~phage~Brocalys	26.4147
Mycobacterium~phage~Minerva	Mycobacterium~phage~Brocalys	5.84547
Mycobacterium~phage~Ovechkin	Mycobacterium~phage~Brocalys	135.971
Mycobacterium~phage~Panchino	Mycobacterium~phage~Brocalys	24.218
Mycobacterium~phage~Phatniss	Mycobacterium~phage~Brocalys	159.072
Mycobacterium~phage~Phayonce	Mycobacterium~phage~Brocalys	8.58361
Mycobacterium~phage~Phrann	Mycobacterium~phage~Brocalys	24.1082
Mycobacterium~phage~PopTart	Mycobacterium~phage~Brocalys	143.207
Mycobacterium~phage~Quico	Mycobacterium~phage~Brocalys	127.431
Mycobacterium~phage~Redi	Mycobacterium~phage~Brocalys	31.9115
Mycobacterium~phage~Redno2	Mycobacterium~phage~Brocalys	7.8079
Mycobacterium~phage~Saal	Mycobacterium~phage~Brocalys	226.283
Mycobacterium~phage~Sbash	Mycobacterium~phage~Brocalys	27.1015
Mycobacterium~phage~Seagreen	Mycobacterium~phage~Brocalys	119.279
Mycobacterium~phage~Shipwreck	Mycobacterium~phage~Brocalys	8.37601
Mycobacterium~phage~SiSi	Mycobacterium~phage~Brocalys	167.307
Mycobacterium~phage~Sparkdehlily	Mycobacterium~phage~Brocalys	141.374
Mycobacterium~phage~Sparky	Mycobacterium~phage~Brocalys	14.7026
Mycobacterium~phage~Squirty	Mycobacterium~phage~Brocalys	120.109
Mycobacterium~phage~Taj	Mycobacterium~phage~Brocalys	145.17
Mycobacterium~phage~Thibault	Mycobacterium~phage~Brocalys	2.69284
Mycobacterium~phage~Tweety	Mycobacterium~phage~Brocalys	156.147
Mycobacterium~phage~Velveteen	Mycobacterium~phage~Brocalys	166.887
Mycobacterium~phage~WIVsmall	Mycobacterium~phage~Brocalys	95.5809
Mycobacterium~phage~Wanda	Mycobacterium~phage~Brocalys	5.809
Mycobacterium~phage~Wee	Mycobacterium~phage~Brocalys	142.301
Mycobacterium~phage~XFactor	Mycobacterium~phage~Brocalys	165.276
Mycobacterium~phage~Xeno	Mycobacterium~phage~Brocalys	29.2001
Mycobacterium~virus~Ardmore	Mycobacterium~phage~Brocalys	150.105
Mycobacterium~virus~Avani	Mycobacterium~phage~Brocalys	57.3445
Mycobacterium~virus~Babsiella	Mycobacterium~phage~Brocalys	28.1807
Mycobacterium~virus~Boomer	Mycobacterium~phage~Brocalys	109.387
Mycobacterium~virus~Brujita	Mycobacterium~phage~Brocalys	20.834
Mycobacterium~virus~Che8	Mycobacterium~phage~Brocalys	124.083
Mycobacterium~virus~Che9c	Mycobacterium~phage~Brocalys	27.5724
Mycobacterium~virus~Che9d	Mycobacterium~phage~Brocalys	54.0304
Mycobacterium~virus~Corndog	Mycobacterium~phage~Brocalys	10.9229
Mycobacterium~virus~Courthouse	Mycobacterium~phage~Brocalys	5.79088
Mycobacterium~virus~Deadp	Mycobacterium~phage~Brocalys	139.442
Mycobacterium~virus~Drago	Mycobacterium~phage~Brocalys	133.442
Mycobacterium~virus~Firecracker	Mycobacterium~phage~Brocalys	8.58072
Mycobacterium~virus~Fruitloop	Mycobacterium~phage~Brocalys	144.273
Mycobacterium~virus~Gumbie	Mycobacterium~phage~Brocalys	172.733
Mycobacterium~virus~Llij	Mycobacterium~phage~Brocalys	155.796
Mycobacterium~virus~Omega	Mycobacterium~phage~Brocalys	4.09141
Mycobacterium~virus~PMC	Mycobacterium~phage~Brocalys	147.139
Mycobacterium~virus~Pacc40	Mycobacterium~phage~Brocalys	173.998
Mycobacterium~virus~Ramsey	Mycobacterium~phage~Brocalys	128.535
Mycobacterium~virus~SG4	Mycobacterium~phage~Brocalys	139.76
NC_004680.1	Mycobacterium~phage~Brocalys	124.083
NC_004683.1	Mycobacterium~phage~Brocalys	27.4758
NC_004685.1	Mycobacterium~phage~Brocalys	10.9229
NC_004686.2	Mycobacterium~phage~Brocalys	54.0304
NC_004688.1	Mycobacterium~phage~Brocalys	4.07496
NC_008196.1	Mycobacterium~phage~Brocalys	155.796
NC_008205.1	Mycobacterium~phage~Brocalys	147.139
NC_009820.1	Mycobacterium~phage~Brocalys	156.147
NC_011054.1	Mycobacterium~phage~Brocalys	109.387
NC_011287.1	Mycobacterium~phage~Brocalys	173.998
NC_011288.1	Mycobacterium~phage~Brocalys	144.273
NC_011289.1	Mycobacterium~phage~Brocalys	128.535
NC_011291.1	Mycobacterium~phage~Brocalys	20.834
NC_013936.1	Mycobacterium~phage~Brocalys	150.105
NC_014901.1	Mycobacterium~phage~Brocalys	145.487
NC_021061.1	Mycobacterium~phage~Brocalys	24.218
NC_021301.1	Mycobacterium~phage~Brocalys	167.307
NC_021302.1	Mycobacterium~phage~Brocalys	13.2322
NC_021334.1	Mycobacterium~phage~Brocalys	95.5809
NC_021538.1	Mycobacterium~phage~Brocalys	132.527
NC_022055.1	Mycobacterium~phage~Brocalys	105.663
NC_022056.1	Mycobacterium~phage~Brocalys	143.266
NC_022057.1	Mycobacterium~phage~Brocalys	10.6856
NC_022060.1	Mycobacterium~phage~Brocalys	166.887
NC_022066.1	Mycobacterium~phage~Brocalys	7.78709
NC_022067.1	Mycobacterium~phage~Brocalys	5.79088
NC_022068.1	Mycobacterium~phage~Brocalys	158.687
NC_022069.1	Mycobacterium~phage~Brocalys	49.1409
NC_022325.1	Mycobacterium~phage~Brocalys	6.75108
NC_023552.1	Mycobacterium~phage~Brocalys	13.1665
NC_023572.1	Mycobacterium~phage~Brocalys	26.4147
NC_023580.1	Mycobacterium~phage~Brocalys	226.283
NC_023690.1	Mycobacterium~phage~Brocalys	5.77285
NC_023692.1	Mycobacterium~phage~Brocalys	8.32581
NC_023697.1	Mycobacterium~phage~Brocalys	28.1807
NC_023698.1	Mycobacterium~phage~Brocalys	57.3445
NC_023699.1	Mycobacterium~phage~Brocalys	139.76
NC_023712.1	Mycobacterium~phage~Brocalys	8.58072
NC_023721.1	Mycobacterium~phage~Brocalys	133.442
NC_023728.1	Mycobacterium~phage~Brocalys	139.442
NC_023729.1	Mycobacterium~phage~Brocalys	26.6415
NC_023730.1	Mycobacterium~phage~Brocalys	31.9115
NC_023738.1	Mycobacterium~phage~Brocalys	2.67681
NC_023744.1	Mycobacterium~phage~Brocalys	3.44212
NC_023746.1	Mycobacterium~phage~Brocalys	172.733
NC_025433.1	Mycobacterium~phage~Brocalys	145.17
NC_026584.1	Mycobacterium~phage~Brocalys	5.82719
NC_026585.1	Mycobacterium~phage~Brocalys	148.05
NC_026588.1	Mycobacterium~phage~Brocalys	120.109
NC_026589.1	Mycobacterium~phage~Brocalys	27.1015
NC_026590.1	Mycobacterium~phage~Brocalys	3.32743
NC_026593.1	Mycobacterium~phage~Brocalys	131.363
NC_026595.1	Mycobacterium~phage~Brocalys	162.362
NC_026596.1	Mycobacterium~phage~Brocalys	151.423
NC_026597.1	Mycobacterium~phage~Brocalys	14.6421
NC_026604.1	Mycobacterium~phage~Brocalys	181.197
NC_026605.1	Mycobacterium~phage~Brocalys	13.1017
NC_028654.1	Mycobacterium~phage~Brocalys	141.374
NC_028678.1	Mycobacterium~phage~Brocalys	213.641
NC_028747.1	Mycobacterium~phage~Brocalys	13.1665
NC_028751.1	Mycobacterium~phage~Brocalys	127.431
NC_028779.1	Mycobacterium~phage~Brocalys	26.3041
NC_028792.1	Mycobacterium~phage~Brocalys	126.002
NC_028796.1	Mycobacterium~phage~Brocalys	8.58361
NC_028813.1	Mycobacterium~phage~Brocalys	119.279
NC_028823.1	Mycobacterium~phage~Brocalys	153.596
NC_028842.1	Mycobacterium~phage~Brocalys	167.813
NC_028844.1	Mycobacterium~phage~Brocalys	159.072
NC_028876.2	Mycobacterium~phage~Brocalys	11.2435
NC_028889.1	Mycobacterium~phage~Brocalys	153.533
NC_028910.1	Mycobacterium~phage~Brocalys	165.276
NC_028923.1	Mycobacterium~phage~Brocalys	144.857
NC_028937.1	Mycobacterium~phage~Brocalys	135.971
NC_028946.1	Mycobacterium~phage~Brocalys	153.949
NC_028953.1	Mycobacterium~phage~Brocalys	9.24767
NC_028961.1	Mycobacterium~phage~Brocalys	143.207
Actinoplanes~phage~phiAsp2	Mycobacterium~phage~BrownCNA	13.2468
Gordonia~phage~GTE6	Mycobacterium~phage~BrownCNA	5.90651
Gordonia~phage~Phinally	Mycobacterium~phage~BrownCNA	5.86491
Gordonia~phage~Twister6	Mycobacterium~phage~BrownCNA	1.52423
Gordonia~phage~Vivi2	Mycobacterium~phage~BrownCNA	3.67809
Gordonia~phage~Wizard	Mycobacterium~phage~BrownCNA	3.67809
Mycobacterium~phage~39HC	Mycobacterium~phage~BrownCNA	148.165
Mycobacterium~phage~Adawi	Mycobacterium~phage~BrownCNA	283.478
Mycobacterium~phage~Akoma	Mycobacterium~phage~BrownCNA	90.2601
Mycobacterium~phage~Apizium	Mycobacterium~phage~BrownCNA	127.162
Mycobacterium~phage~Badfish	Mycobacterium~phage~BrownCNA	126.556
Mycobacterium~phage~Baee	Mycobacterium~phage~BrownCNA	171.963
Mycobacterium~phage~Bane1	Mycobacterium~phage~BrownCNA	277.479
Mycobacterium~phage~Bernardo	Mycobacterium~phage~BrownCNA	91.1188
Mycobacterium~phage~Cambiare	Mycobacterium~phage~BrownCNA	2.39972
Mycobacterium~phage~Colbert	Mycobacterium~phage~BrownCNA	127.162
Mycobacterium~phage~Cooper	Mycobacterium~phage~BrownCNA	298.185
Mycobacterium~phage~Dori	Mycobacterium~phage~BrownCNA	59.102
Mycobacterium~phage~Eremos	Mycobacterium~phage~BrownCNA	127.471
Mycobacterium~phage~FlagStaff	Mycobacterium~phage~BrownCNA	2.48128
Mycobacterium~phage~Gadjet	Mycobacterium~phage~BrownCNA	90.684
Mycobacterium~phage~Hosp	Mycobacterium~phage~BrownCNA	145.682
Mycobacterium~phage~JAMaL	Mycobacterium~phage~BrownCNA	293.925
Mycobacterium~phage~JacAttac	Mycobacterium~phage~BrownCNA	126.556
Mycobacterium~phage~Jolie1	Mycobacterium~phage~BrownCNA	145.314
Mycobacterium~phage~KayaCho	Mycobacterium~phage~BrownCNA	146.436
Mycobacterium~phage~Kikipoo	Mycobacterium~phage~BrownCNA	125.966
Mycobacterium~phage~MOOREtheMARYer	Mycobacterium~phage~BrownCNA	2.39972
Mycobacterium~phage~Manad	Mycobacterium~phage~BrownCNA	126.856
Mycobacterium~phage~Newman	Mycobacterium~phage~BrownCNA	128.104
Mycobacterium~phage~Nigel	Mycobacterium~phage~BrownCNA	277.479
Mycobacterium~phage~OSmaximus	Mycobacterium~phage~BrownCNA	126.556
Mycobacterium~phage~Oline	Mycobacterium~phage~BrownCNA	123.459
Mycobacterium~phage~Orion	Mycobacterium~phage~BrownCNA	127.162
Mycobacterium~phage~Phaedrus	Mycobacterium~phage~BrownCNA	91.565
Mycobacterium~phage~Phelemich	Mycobacterium~phage~BrownCNA	184.046
Mycobacterium~phage~Phipps	Mycobacterium~phage~BrownCNA	124.056
Mycobacterium~phage~Phlyer	Mycobacterium~phage~BrownCNA	90.052
Mycobacterium~phage~Pipefish	Mycobacterium~phage~BrownCNA	93.8182
Mycobacterium~phage~Pops	Mycobacterium~phage~BrownCNA	127.471
Mycobacterium~phage~Qyrzula	Mycobacterium~phage~BrownCNA	99.2398
Mycobacterium~phage~Rosebush	Mycobacterium~phage~BrownCNA	103.242
Mycobacterium~phage~ShiVal	Mycobacterium~phage~BrownCNA	126.856
Mycobacterium~phage~Soto	Mycobacterium~phage~BrownCNA	124.362
Mycobacterium~phage~Stinger	Mycobacterium~phage~BrownCNA	292.078
Mycobacterium~phage~Suffolk	Mycobacterium~phage~BrownCNA	124.671
Mycobacterium~phage~Swish	Mycobacterium~phage~BrownCNA	122.878
Mycobacterium~phage~UncleHowie	Mycobacterium~phage~BrownCNA	124.362
Mycobacterium~phage~Vincenzo	Mycobacterium~phage~BrownCNA	240.678
Mycobacterium~phage~Vista	Mycobacterium~phage~BrownCNA	123.459
Mycobacterium~phage~Vortex	Mycobacterium~phage~BrownCNA	124.056
Mycobacterium~virus~Acadian	Mycobacterium~phage~BrownCNA	179.166
NAM100_1	Mycobacterium~phage~BrownCNA	6.8694
NC_004684.1	Mycobacterium~phage~BrownCNA	103.242
NC_005885.1	Mycobacterium~phage~BrownCNA	13.2468
NC_008195.1	Mycobacterium~phage~BrownCNA	298.185
NC_008197.1	Mycobacterium~phage~BrownCNA	127.162
NC_008199.1	Mycobacterium~phage~BrownCNA	93.8182
NC_008204.1	Mycobacterium~phage~BrownCNA	99.2398
NC_011044.1	Mycobacterium~phage~BrownCNA	276.404
NC_011057.1	Mycobacterium~phage~BrownCNA	91.565
NC_012027.1	Mycobacterium~phage~BrownCNA	90.4707
NC_015210.1	Mycobacterium~phage~BrownCNA	80.535
NC_016569.1	Mycobacterium~phage~BrownCNA	4.5237
NC_021310.1	Mycobacterium~phage~BrownCNA	128.104
NC_022061.1	Mycobacterium~phage~BrownCNA	146.436
NC_022063.1	Mycobacterium~phage~BrownCNA	184.046
NC_022328.1	Mycobacterium~phage~BrownCNA	283.478
NC_022331.2	Mycobacterium~phage~BrownCNA	277.479
NC_022983.1	Mycobacterium~phage~BrownCNA	91.1188
NC_023554.1	Mycobacterium~phage~BrownCNA	293.925
NC_023563.1	Mycobacterium~phage~BrownCNA	124.671
NC_023600.1	Mycobacterium~phage~BrownCNA	145.314
NC_023603.1	Mycobacterium~phage~BrownCNA	148.165
NC_023686.1	Mycobacterium~phage~BrownCNA	90.684
NC_023701.1	Mycobacterium~phage~BrownCNA	179.166
NC_023703.1	Mycobacterium~phage~BrownCNA	59.102
NC_023711.1	Mycobacterium~phage~BrownCNA	123.459
NC_023722.1	Mycobacterium~phage~BrownCNA	49.1989
NC_023727.1	Mycobacterium~phage~BrownCNA	123.459
NC_023740.1	Mycobacterium~phage~BrownCNA	126.556
NC_023741.1	Mycobacterium~phage~BrownCNA	292.078
NC_023742.1	Mycobacterium~phage~BrownCNA	90.2601
NC_024145.1	Mycobacterium~phage~BrownCNA	145.682
NC_024363.1	Mycobacterium~phage~BrownCNA	126.856
NC_025438.1	Mycobacterium~phage~BrownCNA	124.362
NC_027985.1	Mycobacterium~phage~BrownCNA	124.362
NC_028658.1	Mycobacterium~phage~BrownCNA	122.878
NC_028665.1	Mycobacterium~phage~BrownCNA	5.90651
NC_028674.1	Mycobacterium~phage~BrownCNA	126.856
NC_028681.1	Mycobacterium~phage~BrownCNA	127.471
NC_028682.1	Mycobacterium~phage~BrownCNA	126.556
NC_028689.1	Mycobacterium~phage~BrownCNA	127.162
NC_028690.1	Mycobacterium~phage~BrownCNA	127.471
NC_028691.1	Mycobacterium~phage~BrownCNA	127.162
NC_028742.1	Mycobacterium~phage~BrownCNA	171.963
NC_028791.1	Mycobacterium~phage~BrownCNA	2.39972
NC_028801.1	Mycobacterium~phage~BrownCNA	124.056
NC_028803.1	Mycobacterium~phage~BrownCNA	126.556
NC_028818.1	Mycobacterium~phage~BrownCNA	2.24399
NC_028861.1	Mycobacterium~phage~BrownCNA	2.48128
NC_028907.1	Mycobacterium~phage~BrownCNA	125.966
NC_028922.1	Mycobacterium~phage~BrownCNA	2.39972
NC_028934.1	Mycobacterium~phage~BrownCNA	240.678
NC_028942.1	Mycobacterium~phage~BrownCNA	124.056
NC_028968.1	Mycobacterium~phage~BrownCNA	300
NC_028974.1	Mycobacterium~phage~BrownCNA	2.28204
NC_029005.1	Mycobacterium~phage~BrownCNA	2.20649
Nocardia~phage~NBR1	Mycobacterium~phage~BrownCNA	4.5237
Rhodococcus~phage~ReqiPine5	Mycobacterium~phage~BrownCNA	49.1989
Streptomyces~phage~TP1604	Mycobacterium~phage~BrownCNA	2.24399
Streptomyces~phage~YDN12	Mycobacterium~phage~BrownCNA	2.28204
Streptomyces~phage~phiSAJS1	Mycobacterium~phage~BrownCNA	2.20649
Tsukamurella~phage~TPA2	Mycobacterium~phage~BrownCNA	80.535
Gordonia~phage~Bachita	Mycobacterium~phage~Bruin	1.93669
Gordonia~phage~Bantam	Mycobacterium~phage~Bruin	2.21441
Gordonia~phage~ClubL	Mycobacterium~phage~Bruin	1.99428
Gordonia~phage~Cucurbita	Mycobacterium~phage~Bruin	2.0137
Gordonia~phage~Smoothie	Mycobacterium~phage~Bruin	1.99428
Mycobacterium~phage~Archie	Mycobacterium~phage~Bruin	16.8906
Mycobacterium~phage~Ariel	Mycobacterium~phage~Bruin	33.9999
Mycobacterium~phage~Bipolar	Mycobacterium~phage~Bruin	5.74059
Mycobacterium~phage~Bobi	Mycobacterium~phage~Bruin	5.70287
Mycobacterium~phage~Brusacoram	Mycobacterium~phage~Bruin	2.93369
Mycobacterium~phage~Butters	Mycobacterium~phage~Bruin	1.4522
Mycobacterium~phage~BuzzLyseyear	Mycobacterium~phage~Bruin	5.5919
Mycobacterium~phage~Cabrinians	Mycobacterium~phage~Bruin	2.13004
Mycobacterium~phage~Contagion	Mycobacterium~phage~Bruin	300
Mycobacterium~phage~Crossroads	Mycobacterium~phage~Bruin	16.6287
Mycobacterium~phage~Daenerys	Mycobacterium~phage~Bruin	5.89531
Mycobacterium~phage~Dante	Mycobacterium~phage~Bruin	2.01011
Mycobacterium~phage~Donovan	Mycobacterium~phage~Bruin	2.93369
Mycobacterium~phage~DrDrey	Mycobacterium~phage~Bruin	300
Mycobacterium~phage~Dumbo	Mycobacterium~phage~Bruin	300
Mycobacterium~phage~Dusk	Mycobacterium~phage~Bruin	300
Mycobacterium~phage~Estave1	Mycobacterium~phage~Bruin	3.63628
Mycobacterium~phage~Fishburne	Mycobacterium~phage~Bruin	2.97409
Mycobacterium~phage~Florinda	Mycobacterium~phage~Bruin	3.48187
Mycobacterium~phage~Gaia	Mycobacterium~phage~Bruin	12.6953
Mycobacterium~phage~Gardann	Mycobacterium~phage~Bruin	16.9985
Mycobacterium~phage~Goku	Mycobacterium~phage~Bruin	300
Mycobacterium~phage~Graduation	Mycobacterium~phage~Bruin	2.25506
Mycobacterium~phage~Hades	Mycobacterium~phage~Bruin	2.0996
Mycobacterium~phage~Hamulus	Mycobacterium~phage~Bruin	3.86504
Mycobacterium~phage~HufflyPuff	Mycobacterium~phage~Bruin	300
Mycobacterium~phage~Job42	Mycobacterium~phage~Bruin	5.74059
Mycobacterium~phage~Kimberlium	Mycobacterium~phage~Bruin	3.86504
Mycobacterium~phage~Lilac	Mycobacterium~phage~Bruin	300
Mycobacterium~phage~Llama	Mycobacterium~phage~Bruin	3.66803
Mycobacterium~phage~Lolly9	Mycobacterium~phage~Bruin	18.8972
Mycobacterium~phage~Malithi	Mycobacterium~phage~Bruin	2.89382
Mycobacterium~phage~MiaZeal	Mycobacterium~phage~Bruin	33.7614
Mycobacterium~phage~Mindy	Mycobacterium~phage~Bruin	300
Mycobacterium~phage~Minerva	Mycobacterium~phage~Bruin	30.1828
Mycobacterium~phage~Murphy	Mycobacterium~phage~Bruin	300
Mycobacterium~phage~Nala	Mycobacterium~phage~Bruin	300
Mycobacterium~phage~NelitzaMV	Mycobacterium~phage~Bruin	300
Mycobacterium~phage~Ovechkin	Mycobacterium~phage~Bruin	1.98087
Mycobacterium~phage~Panchino	Mycobacterium~phage~Bruin	1.4522
Mycobacterium~phage~PattyP	Mycobacterium~phage~Bruin	2.41913
Mycobacterium~phage~PegLeg	Mycobacterium~phage~Bruin	1.17201
Mycobacterium~phage~PhatBacter	Mycobacterium~phage~Bruin	300
Mycobacterium~phage~Phatniss	Mycobacterium~phage~Bruin	2.13004
Mycobacterium~phage~Phaux	Mycobacterium~phage~Bruin	300
Mycobacterium~phage~Phrann	Mycobacterium~phage~Bruin	1.41189
Mycobacterium~phage~Phrux	Mycobacterium~phage~Bruin	300
Mycobacterium~phage~PopTart	Mycobacterium~phage~Bruin	4.22124
Mycobacterium~phage~Quico	Mycobacterium~phage~Bruin	3.63628
Mycobacterium~phage~Quink	Mycobacterium~phage~Bruin	300
Mycobacterium~phage~Redno2	Mycobacterium~phage~Bruin	26.4127
Mycobacterium~phage~Saal	Mycobacterium~phage~Bruin	2.13004
Mycobacterium~phage~Seagreen	Mycobacterium~phage~Bruin	2.01011
Mycobacterium~phage~Shipwreck	Mycobacterium~phage~Bruin	4.79251
Mycobacterium~phage~SiSi	Mycobacterium~phage~Bruin	4.07424
Mycobacterium~phage~Snenia	Mycobacterium~phage~Bruin	18.8972
Mycobacterium~phage~Sparkdehlily	Mycobacterium~phage~Bruin	5.55562
Mycobacterium~phage~Taj	Mycobacterium~phage~Bruin	1.86674
Mycobacterium~phage~Thibault	Mycobacterium~phage~Bruin	19.0702
Mycobacterium~phage~Toto	Mycobacterium~phage~Bruin	300
Mycobacterium~phage~Wanda	Mycobacterium~phage~Bruin	24.0419
Mycobacterium~phage~Wee	Mycobacterium~phage~Bruin	1.92325
Mycobacterium~phage~Whirlwind	Mycobacterium~phage~Bruin	21.1648
Mycobacterium~phage~Wildcat	Mycobacterium~phage~Bruin	11.9088
Mycobacterium~virus~244	Mycobacterium~phage~Bruin	300
Mycobacterium~virus~Bron	Mycobacterium~phage~Bruin	17.1637
Mycobacterium~virus~Brujita	Mycobacterium~phage~Bruin	1.14623
Mycobacterium~virus~CJW1	Mycobacterium~phage~Bruin	300
Mycobacterium~virus~Che8	Mycobacterium~phage~Bruin	3.63628
Mycobacterium~virus~Courthouse	Mycobacterium~phage~Bruin	34.1944
Mycobacterium~virus~Drago	Mycobacterium~phage~Bruin	2.06947
Mycobacterium~virus~Faith1	Mycobacterium~phage~Bruin	14.7562
Mycobacterium~virus~Fruitloop	Mycobacterium~phage~Bruin	3.96803
Mycobacterium~virus~Gumbie	Mycobacterium~phage~Bruin	3.89902
Mycobacterium~virus~Kostya	Mycobacterium~phage~Bruin	300
Mycobacterium~virus~Llij	Mycobacterium~phage~Bruin	2.16081
Mycobacterium~virus~Omega	Mycobacterium~phage~Bruin	34.3924
Mycobacterium~virus~PMC	Mycobacterium~phage~Bruin	2.03964
Mycobacterium~virus~Pacc40	Mycobacterium~phage~Bruin	4.00306
Mycobacterium~virus~Porky	Mycobacterium~phage~Bruin	300
Mycobacterium~virus~Ramsey	Mycobacterium~phage~Bruin	1.92325
Mycobacterium~virus~Rumpelstiltskin	Mycobacterium~phage~Bruin	17.9336
Mycobacterium~virus~SG4	Mycobacterium~phage~Bruin	3.86504
NC_004680.1	Mycobacterium~phage~Bruin	3.63628
NC_004681.1	Mycobacterium~phage~Bruin	300
NC_004688.1	Mycobacterium~phage~Bruin	34.3426
NC_008194.1	Mycobacterium~phage~Bruin	300
NC_008196.1	Mycobacterium~phage~Bruin	2.16081
NC_008205.1	Mycobacterium~phage~Bruin	2.03964
NC_008206.2	Mycobacterium~phage~Bruin	11.8696
NC_011055.1	Mycobacterium~phage~Bruin	300
NC_011056.1	Mycobacterium~phage~Bruin	300
NC_011287.1	Mycobacterium~phage~Bruin	4.00306
NC_011288.1	Mycobacterium~phage~Bruin	3.96803
NC_011289.1	Mycobacterium~phage~Bruin	1.92325
NC_011291.1	Mycobacterium~phage~Bruin	1.14623
NC_014461.1	Mycobacterium~phage~Bruin	17.1082
NC_014901.1	Mycobacterium~phage~Bruin	1.89486
NC_015584.1	Mycobacterium~phage~Bruin	14.7071
NC_021061.1	Mycobacterium~phage~Bruin	1.4522
NC_021297.1	Mycobacterium~phage~Bruin	2.41913
NC_021299.1	Mycobacterium~phage~Bruin	1.15
NC_021301.1	Mycobacterium~phage~Bruin	4.07424
NC_021302.1	Mycobacterium~phage~Bruin	2.97409
NC_021305.1	Mycobacterium~phage~Bruin	300
NC_021306.2	Mycobacterium~phage~Bruin	300
NC_021309.1	Mycobacterium~phage~Bruin	300
NC_021311.1	Mycobacterium~phage~Bruin	300
NC_021538.1	Mycobacterium~phage~Bruin	5.74059
NC_022052.1	Mycobacterium~phage~Bruin	21.1038
NC_022055.1	Mycobacterium~phage~Bruin	5.70287
NC_022056.1	Mycobacterium~phage~Bruin	3.86504
NC_022059.1	Mycobacterium~phage~Bruin	300
NC_022065.1	Mycobacterium~phage~Bruin	300
NC_022066.1	Mycobacterium~phage~Bruin	26.3698
NC_022067.1	Mycobacterium~phage~Bruin	24.0028
NC_022068.1	Mycobacterium~phage~Bruin	5.89531
NC_022071.1	Mycobacterium~phage~Bruin	16.5776
NC_022085.1	Mycobacterium~phage~Bruin	300
NC_022330.1	Mycobacterium~phage~Bruin	300
NC_022969.1	Mycobacterium~phage~Bruin	300
NC_022976.1	Mycobacterium~phage~Bruin	300
NC_022979.1	Mycobacterium~phage~Bruin	2.25506
NC_022981.1	Mycobacterium~phage~Bruin	300
NC_022988.1	Mycobacterium~phage~Bruin	300
NC_023552.1	Mycobacterium~phage~Bruin	2.93369
NC_023580.1	Mycobacterium~phage~Bruin	2.13004
NC_023689.1	Mycobacterium~phage~Bruin	300
NC_023690.1	Mycobacterium~phage~Bruin	34.1454
NC_023699.1	Mycobacterium~phage~Bruin	3.86504
NC_023721.1	Mycobacterium~phage~Bruin	2.06947
NC_023732.1	Mycobacterium~phage~Bruin	17.871
NC_023738.1	Mycobacterium~phage~Bruin	19.033
NC_023746.1	Mycobacterium~phage~Bruin	3.89902
NC_025433.1	Mycobacterium~phage~Bruin	1.86674
NC_026584.1	Mycobacterium~phage~Bruin	30.1372
NC_026585.1	Mycobacterium~phage~Bruin	3.63628
NC_026590.1	Mycobacterium~phage~Bruin	12.6606
NC_026593.1	Mycobacterium~phage~Bruin	5.5919
NC_026595.1	Mycobacterium~phage~Bruin	2.0996
NC_026605.1	Mycobacterium~phage~Bruin	2.89382
NC_028654.1	Mycobacterium~phage~Bruin	5.55562
NC_028678.1	Mycobacterium~phage~Bruin	2.13004
NC_028747.1	Mycobacterium~phage~Bruin	2.93369
NC_028751.1	Mycobacterium~phage~Bruin	3.63628
NC_028778.1	Mycobacterium~phage~Bruin	18.8411
NC_028785.1	Mycobacterium~phage~Bruin	300
NC_028792.1	Mycobacterium~phage~Bruin	3.86504
NC_028813.1	Mycobacterium~phage~Bruin	2.01011
NC_028823.1	Mycobacterium~phage~Bruin	5.74059
NC_028843.1	Mycobacterium~phage~Bruin	18.8411
NC_028844.1	Mycobacterium~phage~Bruin	2.13004
NC_028876.2	Mycobacterium~phage~Bruin	33.9518
NC_028878.1	Mycobacterium~phage~Bruin	16.8374
NC_028889.1	Mycobacterium~phage~Bruin	3.48187
NC_028906.1	Mycobacterium~phage~Bruin	300
NC_028923.1	Mycobacterium~phage~Bruin	3.66803
NC_028937.1	Mycobacterium~phage~Bruin	1.98087
NC_028946.1	Mycobacterium~phage~Bruin	2.01011
NC_028953.1	Mycobacterium~phage~Bruin	33.7143
NC_028961.1	Mycobacterium~phage~Bruin	4.22124
NC_029079.1	Mycobacterium~phage~Bruin	300
NC_029093.1	Mycobacterium~phage~Bruin	300
Gordonia~phage~BaxterFox	Mycobacterium~phage~Brusacoram	4.46723
Gordonia~phage~BetterKatz	Mycobacterium~phage~Brusacoram	4.89722
Gordonia~phage~Blueberry	Mycobacterium~phage~Brusacoram	6.69149
Gordonia~phage~Bowser	Mycobacterium~phage~Brusacoram	10.0058
Gordonia~phage~CaptainKirk2	Mycobacterium~phage~Brusacoram	4.73365
Gordonia~phage~CarolAnn	Mycobacterium~phage~Brusacoram	4.69411
Gordonia~phage~Guacamole	Mycobacterium~phage~Brusacoram	2.57314
Gordonia~phage~Hedwig	Mycobacterium~phage~Brusacoram	9.82434
Gordonia~phage~Obliviate	Mycobacterium~phage~Brusacoram	4.69411
Gordonia~phage~SoilAssassin	Mycobacterium~phage~Brusacoram	12.0131
Gordonia~phage~Utz	Mycobacterium~phage~Brusacoram	2.82523
Gordonia~phage~Yeezy	Mycobacterium~phage~Brusacoram	4.46723
Microbacterium~phage~Min1	Mycobacterium~phage~Brusacoram	2.60768
Mycobacterium~phage~32HC	Mycobacterium~phage~Brusacoram	13.7211
Mycobacterium~phage~Ariel	Mycobacterium~phage~Brusacoram	2.99516
Mycobacterium~phage~BigNuz	Mycobacterium~phage~Brusacoram	160.521
Mycobacterium~phage~Bipolar	Mycobacterium~phage~Brusacoram	15.0154
Mycobacterium~phage~Bobi	Mycobacterium~phage~Brusacoram	22.2515
Mycobacterium~phage~Brocalys	Mycobacterium~phage~Brusacoram	13.1665
Mycobacterium~phage~Bruin	Mycobacterium~phage~Brusacoram	2.93369
Mycobacterium~phage~Butters	Mycobacterium~phage~Brusacoram	39.934
Mycobacterium~phage~BuzzLyseyear	Mycobacterium~phage~Brusacoram	3.70025
Mycobacterium~phage~Cabrinians	Mycobacterium~phage~Brusacoram	3.96539
Mycobacterium~phage~CaptainTrips	Mycobacterium~phage~Brusacoram	1.73242
Mycobacterium~phage~Carcharodon	Mycobacterium~phage~Brusacoram	19.8362
Mycobacterium~phage~Cerasum	Mycobacterium~phage~Brusacoram	10.5475
Mycobacterium~phage~Charlie	Mycobacterium~phage~Brusacoram	33.8479
Mycobacterium~phage~Contagion	Mycobacterium~phage~Brusacoram	2.95557
Mycobacterium~phage~Daenerys	Mycobacterium~phage~Brusacoram	15.2264
Mycobacterium~phage~Dante	Mycobacterium~phage~Brusacoram	3.84464
Mycobacterium~phage~Donovan	Mycobacterium~phage~Brusacoram	211.169
Mycobacterium~phage~Dori	Mycobacterium~phage~Brusacoram	4.18918
Mycobacterium~phage~DrDrey	Mycobacterium~phage~Brusacoram	2.86898
Mycobacterium~phage~Dumbo	Mycobacterium~phage~Brusacoram	2.80565
Mycobacterium~phage~Dusk	Mycobacterium~phage~Brusacoram	2.91196
Mycobacterium~phage~Estave1	Mycobacterium~phage~Brusacoram	7.90718
Mycobacterium~phage~Fishburne	Mycobacterium~phage~Brusacoram	216.881
Mycobacterium~phage~Florinda	Mycobacterium~phage~Brusacoram	12.1783
Mycobacterium~phage~Giles	Mycobacterium~phage~Brusacoram	11.83
Mycobacterium~phage~Hades	Mycobacterium~phage~Brusacoram	1.85907
Mycobacterium~phage~Hamulus	Mycobacterium~phage~Brusacoram	15.0673
Mycobacterium~phage~HufflyPuff	Mycobacterium~phage~Brusacoram	2.82661
Mycobacterium~phage~Inventum	Mycobacterium~phage~Brusacoram	10.5475
Mycobacterium~phage~Job42	Mycobacterium~phage~Brusacoram	3.8152
Mycobacterium~phage~Kimberlium	Mycobacterium~phage~Brusacoram	1.78233
Mycobacterium~phage~Lilac	Mycobacterium~phage~Brusacoram	2.95557
Mycobacterium~phage~Llama	Mycobacterium~phage~Brusacoram	1.63542
Mycobacterium~phage~Malithi	Mycobacterium~phage~Brusacoram	230.025
Mycobacterium~phage~MiaZeal	Mycobacterium~phage~Brusacoram	2.92511
Mycobacterium~phage~MichelleMyBell	Mycobacterium~phage~Brusacoram	33.5879
Mycobacterium~phage~Mindy	Mycobacterium~phage~Brusacoram	2.80565
Mycobacterium~phage~Minerva	Mycobacterium~phage~Brusacoram	3.09576
Mycobacterium~phage~Murphy	Mycobacterium~phage~Brusacoram	2.82661
Mycobacterium~phage~Nala	Mycobacterium~phage~Brusacoram	2.80565
Mycobacterium~phage~NelitzaMV	Mycobacterium~phage~Brusacoram	1.04347
Mycobacterium~phage~Ovechkin	Mycobacterium~phage~Brusacoram	10.3736
Mycobacterium~phage~Panchino	Mycobacterium~phage~Brusacoram	37.0061
Mycobacterium~phage~PhatBacter	Mycobacterium~phage~Brusacoram	2.78484
Mycobacterium~phage~Phatniss	Mycobacterium~phage~Brusacoram	1.88517
Mycobacterium~phage~Phaux	Mycobacterium~phage~Brusacoram	2.84772
Mycobacterium~phage~Phayonce	Mycobacterium~phage~Brusacoram	127.65
Mycobacterium~phage~Phrann	Mycobacterium~phage~Brusacoram	36.8615
Mycobacterium~phage~Phrux	Mycobacterium~phage~Brusacoram	2.93369
Mycobacterium~phage~PopTart	Mycobacterium~phage~Brusacoram	10.8698
Mycobacterium~phage~Quico	Mycobacterium~phage~Brusacoram	12.3956
Mycobacterium~phage~Quink	Mycobacterium~phage~Brusacoram	2.72326
Mycobacterium~phage~Redi	Mycobacterium~phage~Brusacoram	28.1094
Mycobacterium~phage~Redno2	Mycobacterium~phage~Brusacoram	3.19945
Mycobacterium~phage~Saal	Mycobacterium~phage~Brusacoram	3.96539
Mycobacterium~phage~Sbash	Mycobacterium~phage~Brusacoram	45.4205
Mycobacterium~phage~Seagreen	Mycobacterium~phage~Brusacoram	12.7175
Mycobacterium~phage~Shipwreck	Mycobacterium~phage~Brusacoram	199.587
Mycobacterium~phage~SiSi	Mycobacterium~phage~Brusacoram	8.40582
Mycobacterium~phage~Sparkdehlily	Mycobacterium~phage~Brusacoram	5.77705
Mycobacterium~phage~Sparky	Mycobacterium~phage~Brusacoram	2.16195
Mycobacterium~phage~Squirty	Mycobacterium~phage~Brusacoram	22.5852
Mycobacterium~phage~Taj	Mycobacterium~phage~Brusacoram	17.1856
Mycobacterium~phage~Thibault	Mycobacterium~phage~Brusacoram	1.63121
Mycobacterium~phage~Toto	Mycobacterium~phage~Brusacoram	4.95362
Mycobacterium~phage~Tweety	Mycobacterium~phage~Brusacoram	5.84187
Mycobacterium~phage~Velveteen	Mycobacterium~phage~Brusacoram	8.3651
Mycobacterium~phage~WIVsmall	Mycobacterium~phage~Brusacoram	4.57853
Mycobacterium~phage~Wanda	Mycobacterium~phage~Brusacoram	3.06671
Mycobacterium~phage~Wee	Mycobacterium~phage~Brusacoram	19.7202
Mycobacterium~phage~XFactor	Mycobacterium~phage~Brusacoram	2.04763
Mycobacterium~phage~Xeno	Mycobacterium~phage~Brusacoram	87.2528
Mycobacterium~virus~Ardmore	Mycobacterium~phage~Brusacoram	2.2816
Mycobacterium~virus~Babsiella	Mycobacterium~phage~Brusacoram	84.7445
Mycobacterium~virus~Boomer	Mycobacterium~phage~Brusacoram	3.84464
Mycobacterium~virus~Brujita	Mycobacterium~phage~Brusacoram	59.7833
Mycobacterium~virus~CJW1	Mycobacterium~phage~Brusacoram	2.93369
Mycobacterium~virus~Che8	Mycobacterium~phage~Brusacoram	1.61174
Mycobacterium~virus~Che9c	Mycobacterium~phage~Brusacoram	43.1955
Mycobacterium~virus~Courthouse	Mycobacterium~phage~Brusacoram	3.05228
Mycobacterium~virus~Deadp	Mycobacterium~phage~Brusacoram	5.94146
Mycobacterium~virus~Drago	Mycobacterium~phage~Brusacoram	1.83324
Mycobacterium~virus~Fruitloop	Mycobacterium~phage~Brusacoram	10.5475
Mycobacterium~virus~Gumbie	Mycobacterium~phage~Brusacoram	3.87437
Mycobacterium~virus~Llij	Mycobacterium~phage~Brusacoram	1.91154
Mycobacterium~virus~Omega	Mycobacterium~phage~Brusacoram	4.92961
Mycobacterium~virus~PMC	Mycobacterium~phage~Brusacoram	3.87437
Mycobacterium~virus~Pacc40	Mycobacterium~phage~Brusacoram	1.88517
Mycobacterium~virus~Porky	Mycobacterium~phage~Brusacoram	2.80565
Mycobacterium~virus~Ramsey	Mycobacterium~phage~Brusacoram	1.70782
Mycobacterium~virus~SG4	Mycobacterium~phage~Brusacoram	15.0673
NC_004680.1	Mycobacterium~phage~Brusacoram	1.61174
NC_004681.1	Mycobacterium~phage~Brusacoram	2.91196
NC_004683.1	Mycobacterium~phage~Brusacoram	43.0656
NC_004688.1	Mycobacterium~phage~Brusacoram	4.9131
NC_008196.1	Mycobacterium~phage~Brusacoram	1.91154
NC_008205.1	Mycobacterium~phage~Brusacoram	3.87437
NC_009603.1	Mycobacterium~phage~Brusacoram	2.60768
NC_009820.1	Mycobacterium~phage~Brusacoram	5.84187
NC_009993.2	Mycobacterium~phage~Brusacoram	11.7121
NC_011054.1	Mycobacterium~phage~Brusacoram	3.84464
NC_011055.1	Mycobacterium~phage~Brusacoram	2.78484
NC_011287.1	Mycobacterium~phage~Brusacoram	1.88517
NC_011288.1	Mycobacterium~phage~Brusacoram	10.5475
NC_011289.1	Mycobacterium~phage~Brusacoram	1.70782
NC_011291.1	Mycobacterium~phage~Brusacoram	59.7833
NC_013936.1	Mycobacterium~phage~Brusacoram	2.2816
NC_014901.1	Mycobacterium~phage~Brusacoram	19.6607
NC_021061.1	Mycobacterium~phage~Brusacoram	39.934
NC_021301.1	Mycobacterium~phage~Brusacoram	8.40582
NC_021302.1	Mycobacterium~phage~Brusacoram	216.881
NC_021305.1	Mycobacterium~phage~Brusacoram	2.80565
NC_021306.2	Mycobacterium~phage~Brusacoram	2.78484
NC_021309.1	Mycobacterium~phage~Brusacoram	2.91196
NC_021311.1	Mycobacterium~phage~Brusacoram	2.82661
NC_021334.1	Mycobacterium~phage~Brusacoram	4.57853
NC_021538.1	Mycobacterium~phage~Brusacoram	3.8152
NC_022055.1	Mycobacterium~phage~Brusacoram	22.2515
NC_022056.1	Mycobacterium~phage~Brusacoram	15.0673
NC_022059.1	Mycobacterium~phage~Brusacoram	2.84772
NC_022060.1	Mycobacterium~phage~Brusacoram	8.3651
NC_022065.1	Mycobacterium~phage~Brusacoram	2.93369
NC_022066.1	Mycobacterium~phage~Brusacoram	3.18444
NC_022067.1	Mycobacterium~phage~Brusacoram	3.05228
NC_022068.1	Mycobacterium~phage~Brusacoram	15.2264
NC_022330.1	Mycobacterium~phage~Brusacoram	2.70302
NC_022969.1	Mycobacterium~phage~Brusacoram	2.76417
NC_022976.1	Mycobacterium~phage~Brusacoram	2.78484
NC_022981.1	Mycobacterium~phage~Brusacoram	2.80565
NC_022988.1	Mycobacterium~phage~Brusacoram	2.91196
NC_023552.1	Mycobacterium~phage~Brusacoram	211.169
NC_023572.1	Mycobacterium~phage~Brusacoram	33.5879
NC_023580.1	Mycobacterium~phage~Brusacoram	3.96539
NC_023602.1	Mycobacterium~phage~Brusacoram	13.7211
NC_023689.1	Mycobacterium~phage~Brusacoram	2.93369
NC_023690.1	Mycobacterium~phage~Brusacoram	3.03791
NC_023692.1	Mycobacterium~phage~Brusacoram	160.521
NC_023697.1	Mycobacterium~phage~Brusacoram	84.7445
NC_023699.1	Mycobacterium~phage~Brusacoram	15.0673
NC_023703.1	Mycobacterium~phage~Brusacoram	4.18918
NC_023721.1	Mycobacterium~phage~Brusacoram	1.83324
NC_023728.1	Mycobacterium~phage~Brusacoram	5.94146
NC_023729.1	Mycobacterium~phage~Brusacoram	33.8479
NC_023730.1	Mycobacterium~phage~Brusacoram	28.1094
NC_023738.1	Mycobacterium~phage~Brusacoram	1.6172
NC_023746.1	Mycobacterium~phage~Brusacoram	3.87437
NC_025433.1	Mycobacterium~phage~Brusacoram	17.1856
NC_026584.1	Mycobacterium~phage~Brusacoram	3.0812
NC_026585.1	Mycobacterium~phage~Brusacoram	7.90718
NC_026588.1	Mycobacterium~phage~Brusacoram	22.5852
NC_026589.1	Mycobacterium~phage~Brusacoram	45.4205
NC_026593.1	Mycobacterium~phage~Brusacoram	3.70025
NC_026595.1	Mycobacterium~phage~Brusacoram	1.85907
NC_026596.1	Mycobacterium~phage~Brusacoram	10.5475
NC_026597.1	Mycobacterium~phage~Brusacoram	2.13288
NC_026604.1	Mycobacterium~phage~Brusacoram	10.5475
NC_026605.1	Mycobacterium~phage~Brusacoram	230.025
NC_028654.1	Mycobacterium~phage~Brusacoram	5.77705
NC_028678.1	Mycobacterium~phage~Brusacoram	3.96539
NC_028747.1	Mycobacterium~phage~Brusacoram	258.912
NC_028751.1	Mycobacterium~phage~Brusacoram	12.3956
NC_028779.1	Mycobacterium~phage~Brusacoram	19.8362
NC_028785.1	Mycobacterium~phage~Brusacoram	1.02467
NC_028792.1	Mycobacterium~phage~Brusacoram	1.78233
NC_028796.1	Mycobacterium~phage~Brusacoram	127.65
NC_028813.1	Mycobacterium~phage~Brusacoram	12.7175
NC_028823.1	Mycobacterium~phage~Brusacoram	15.0154
NC_028842.1	Mycobacterium~phage~Brusacoram	1.73242
NC_028844.1	Mycobacterium~phage~Brusacoram	1.88517
NC_028876.2	Mycobacterium~phage~Brusacoram	2.98103
NC_028889.1	Mycobacterium~phage~Brusacoram	12.1783
NC_028906.1	Mycobacterium~phage~Brusacoram	4.92849
NC_028910.1	Mycobacterium~phage~Brusacoram	2.04763
NC_028923.1	Mycobacterium~phage~Brusacoram	1.63542
NC_028937.1	Mycobacterium~phage~Brusacoram	10.3736
NC_028946.1	Mycobacterium~phage~Brusacoram	3.84464
NC_028953.1	Mycobacterium~phage~Brusacoram	2.91127
NC_028961.1	Mycobacterium~phage~Brusacoram	10.8698
NC_029079.1	Mycobacterium~phage~Brusacoram	2.89039
NC_029093.1	Mycobacterium~phage~Brusacoram	2.78484
Gordonia~phage~Gsput1	Mycobacterium~phage~Butters	5.59822
Gordonia~phage~Splinter	Mycobacterium~phage~Butters	2.98761
Gordonia~phage~Vendetta	Mycobacterium~phage~Butters	2.98761
KP790011.1	Mycobacterium~phage~Butters	5.59822
Mycobacterium~phage~Ariel	Mycobacterium~phage~Butters	1.77106
Mycobacterium~phage~Bernal13	Mycobacterium~phage~Butters	1.40581
Mycobacterium~phage~BigNuz	Mycobacterium~phage~Butters	28.074
Mycobacterium~phage~Bipolar	Mycobacterium~phage~Butters	20.9585
Mycobacterium~phage~Bobi	Mycobacterium~phage~Butters	20.8978
Mycobacterium~phage~Brocalys	Mycobacterium~phage~Butters	24.218
Mycobacterium~phage~Bruin	Mycobacterium~phage~Butters	1.4522
Mycobacterium~phage~Brusacoram	Mycobacterium~phage~Butters	39.934
Mycobacterium~phage~BuzzLyseyear	Mycobacterium~phage~Butters	15.7542
Mycobacterium~phage~Cabrinians	Mycobacterium~phage~Butters	13.768
Mycobacterium~phage~CaptainTrips	Mycobacterium~phage~Butters	15.9056
Mycobacterium~phage~Carcharodon	Mycobacterium~phage~Butters	123.75
Mycobacterium~phage~Catdawg	Mycobacterium~phage~Butters	5.87684
Mycobacterium~phage~Cerasum	Mycobacterium~phage~Butters	21.2077
Mycobacterium~phage~Charlie	Mycobacterium~phage~Butters	109.494
Mycobacterium~phage~Contagion	Mycobacterium~phage~Butters	1.4709
Mycobacterium~phage~Daenerys	Mycobacterium~phage~Butters	16.1683
Mycobacterium~phage~Dante	Mycobacterium~phage~Butters	13.5735
Mycobacterium~phage~Donovan	Mycobacterium~phage~Butters	42.8999
Mycobacterium~phage~Dori	Mycobacterium~phage~Butters	11.69
Mycobacterium~phage~DrDrey	Mycobacterium~phage~Butters	1.39693
Mycobacterium~phage~Dumbo	Mycobacterium~phage~Butters	1.34282
Mycobacterium~phage~Dusk	Mycobacterium~phage~Butters	1.43365
Mycobacterium~phage~Dylan	Mycobacterium~phage~Butters	6.07663
Mycobacterium~phage~Estave1	Mycobacterium~phage~Butters	18.107
Mycobacterium~phage~Fishburne	Mycobacterium~phage~Butters	40.0625
Mycobacterium~phage~Florinda	Mycobacterium~phage~Butters	17.8474
Mycobacterium~phage~Giles	Mycobacterium~phage~Butters	3.05629
Mycobacterium~phage~Goku	Mycobacterium~phage~Butters	1.41522
Mycobacterium~phage~Hades	Mycobacterium~phage~Butters	16.1683
Mycobacterium~phage~Hamulus	Mycobacterium~phage~Butters	18.492
Mycobacterium~phage~HufflyPuff	Mycobacterium~phage~Butters	1.36073
Mycobacterium~phage~Inventum	Mycobacterium~phage~Butters	16.1683
Mycobacterium~phage~Job42	Mycobacterium~phage~Butters	15.9571
Mycobacterium~phage~Kimberlium	Mycobacterium~phage~Butters	13.5735
Mycobacterium~phage~Lilac	Mycobacterium~phage~Butters	1.4709
Mycobacterium~phage~Llama	Mycobacterium~phage~Butters	13.296
Mycobacterium~phage~Malithi	Mycobacterium~phage~Butters	39.8074
Mycobacterium~phage~MiaZeal	Mycobacterium~phage~Butters	1.70984
Mycobacterium~phage~MichelleMyBell	Mycobacterium~phage~Butters	136.208
Mycobacterium~phage~Mindy	Mycobacterium~phage~Butters	1.34282
Mycobacterium~phage~Minerva	Mycobacterium~phage~Butters	1.85896
Mycobacterium~phage~Murphy	Mycobacterium~phage~Butters	1.36073
Mycobacterium~phage~Nala	Mycobacterium~phage~Butters	1.34282
Mycobacterium~phage~NelitzaMV	Mycobacterium~phage~Butters	1.48973
Mycobacterium~phage~Ovechkin	Mycobacterium~phage~Butters	20.9585
Mycobacterium~phage~Panchino	Mycobacterium~phage~Butters	150.975
Mycobacterium~phage~PegLeg	Mycobacterium~phage~Butters	3.52524
Mycobacterium~phage~PhatBacter	Mycobacterium~phage~Butters	1.32504
Mycobacterium~phage~Phatniss	Mycobacterium~phage~Butters	13.768
Mycobacterium~phage~Phaux	Mycobacterium~phage~Butters	1.37876
Mycobacterium~phage~Phayonce	Mycobacterium~phage~Butters	31.3739
Mycobacterium~phage~Phrann	Mycobacterium~phage~Butters	137.698
Mycobacterium~phage~Phrux	Mycobacterium~phage~Butters	1.4522
Mycobacterium~phage~PopTart	Mycobacterium~phage~Butters	16.56
Mycobacterium~phage~Quico	Mycobacterium~phage~Butters	18.107
Mycobacterium~phage~Quink	Mycobacterium~phage~Butters	1.27242
Mycobacterium~phage~Redi	Mycobacterium~phage~Butters	124.599
Mycobacterium~phage~Redno2	Mycobacterium~phage~Butters	1.94956
Mycobacterium~phage~Saal	Mycobacterium~phage~Butters	13.768
Mycobacterium~phage~Sbash	Mycobacterium~phage~Butters	62.7411
Mycobacterium~phage~Seagreen	Mycobacterium~phage~Butters	18.492
Mycobacterium~phage~Shipwreck	Mycobacterium~phage~Butters	28.1681
Mycobacterium~phage~SiSi	Mycobacterium~phage~Butters	16.3325
Mycobacterium~phage~Sparkdehlily	Mycobacterium~phage~Butters	18.1604
Mycobacterium~phage~Sparky	Mycobacterium~phage~Butters	7.09569
Mycobacterium~phage~Squirty	Mycobacterium~phage~Butters	34.5352
Mycobacterium~phage~Taj	Mycobacterium~phage~Butters	18.2143
Mycobacterium~phage~Toto	Mycobacterium~phage~Butters	1.4709
Mycobacterium~phage~Tweety	Mycobacterium~phage~Butters	13.3867
Mycobacterium~phage~Velveteen	Mycobacterium~phage~Butters	23.9317
Mycobacterium~phage~WIVsmall	Mycobacterium~phage~Butters	22.5561
Mycobacterium~phage~Wanda	Mycobacterium~phage~Butters	1.83358
Mycobacterium~phage~Wee	Mycobacterium~phage~Butters	18.3237
Mycobacterium~phage~XFactor	Mycobacterium~phage~Butters	14.0756
Mycobacterium~phage~Xeno	Mycobacterium~phage~Butters	116.771
Mycobacterium~virus~244	Mycobacterium~phage~Butters	1.43365
Mycobacterium~virus~Ardmore	Mycobacterium~phage~Butters	14.5194
Mycobacterium~virus~Babsiella	Mycobacterium~phage~Butters	58.2793
Mycobacterium~virus~Boomer	Mycobacterium~phage~Butters	16.0091
Mycobacterium~virus~Brujita	Mycobacterium~phage~Butters	49.5639
Mycobacterium~virus~CJW1	Mycobacterium~phage~Butters	1.4522
Mycobacterium~virus~Che8	Mycobacterium~phage~Butters	15.6557
Mycobacterium~virus~Che9c	Mycobacterium~phage~Butters	54.1771
Mycobacterium~virus~Corndog	Mycobacterium~phage~Butters	6.04737
Mycobacterium~virus~Courthouse	Mycobacterium~phage~Butters	1.82097
Mycobacterium~virus~Deadp	Mycobacterium~phage~Butters	15.9571
Mycobacterium~virus~Drago	Mycobacterium~phage~Butters	13.6698
Mycobacterium~virus~Firecracker	Mycobacterium~phage~Butters	5.87684
Mycobacterium~virus~Fruitloop	Mycobacterium~phage~Butters	13.7186
Mycobacterium~virus~Gumbie	Mycobacterium~phage~Butters	13.6214
Mycobacterium~virus~Kostya	Mycobacterium~phage~Butters	1.41522
Mycobacterium~virus~Llij	Mycobacterium~phage~Butters	16.2772
Mycobacterium~virus~Omega	Mycobacterium~phage~Butters	1.87173
Mycobacterium~virus~PMC	Mycobacterium~phage~Butters	16.0616
Mycobacterium~virus~Pacc40	Mycobacterium~phage~Butters	16.2224
Mycobacterium~virus~Porky	Mycobacterium~phage~Butters	1.34282
Mycobacterium~virus~Ramsey	Mycobacterium~phage~Butters	15.8546
Mycobacterium~virus~SG4	Mycobacterium~phage~Butters	21.0199
NC_004680.1	Mycobacterium~phage~Butters	15.6557
NC_004681.1	Mycobacterium~phage~Butters	1.43365
NC_004683.1	Mycobacterium~phage~Butters	54.026
NC_004685.1	Mycobacterium~phage~Butters	6.04737
NC_004688.1	Mycobacterium~phage~Butters	1.85896
NC_008194.1	Mycobacterium~phage~Butters	1.41522
NC_008196.1	Mycobacterium~phage~Butters	16.2772
NC_008205.1	Mycobacterium~phage~Butters	16.0616
NC_009820.1	Mycobacterium~phage~Butters	13.3867
NC_009993.2	Mycobacterium~phage~Butters	2.98761
NC_011054.1	Mycobacterium~phage~Butters	16.0091
NC_011055.1	Mycobacterium~phage~Butters	1.32504
NC_011056.1	Mycobacterium~phage~Butters	1.39693
NC_011287.1	Mycobacterium~phage~Butters	16.2224
NC_011288.1	Mycobacterium~phage~Butters	13.7186
NC_011289.1	Mycobacterium~phage~Butters	15.8546
NC_011291.1	Mycobacterium~phage~Butters	49.5639
NC_013936.1	Mycobacterium~phage~Butters	14.5194
NC_014901.1	Mycobacterium~phage~Butters	18.2688
NC_021061.1	Mycobacterium~phage~Butters	208.949
NC_021299.1	Mycobacterium~phage~Butters	3.50299
NC_021301.1	Mycobacterium~phage~Butters	16.3325
NC_021302.1	Mycobacterium~phage~Butters	40.0625
NC_021305.1	Mycobacterium~phage~Butters	1.34282
NC_021306.2	Mycobacterium~phage~Butters	1.32504
NC_021309.1	Mycobacterium~phage~Butters	1.43365
NC_021311.1	Mycobacterium~phage~Butters	1.36073
NC_021334.1	Mycobacterium~phage~Butters	22.5561
NC_021538.1	Mycobacterium~phage~Butters	15.9571
NC_022055.1	Mycobacterium~phage~Butters	20.8978
NC_022056.1	Mycobacterium~phage~Butters	18.492
NC_022057.1	Mycobacterium~phage~Butters	5.87684
NC_022059.1	Mycobacterium~phage~Butters	1.37876
NC_022060.1	Mycobacterium~phage~Butters	23.9317
NC_022065.1	Mycobacterium~phage~Butters	1.4522
NC_022066.1	Mycobacterium~phage~Butters	1.93645
NC_022067.1	Mycobacterium~phage~Butters	1.82097
NC_022068.1	Mycobacterium~phage~Butters	16.1683
NC_022085.1	Mycobacterium~phage~Butters	1.39693
NC_022325.1	Mycobacterium~phage~Butters	6.07663
NC_022330.1	Mycobacterium~phage~Butters	1.25512
NC_022969.1	Mycobacterium~phage~Butters	1.30738
NC_022976.1	Mycobacterium~phage~Butters	1.32504
NC_022981.1	Mycobacterium~phage~Butters	1.34282
NC_022988.1	Mycobacterium~phage~Butters	1.43365
NC_023552.1	Mycobacterium~phage~Butters	42.8999
NC_023572.1	Mycobacterium~phage~Butters	136.208
NC_023580.1	Mycobacterium~phage~Butters	13.768
NC_023689.1	Mycobacterium~phage~Butters	1.4522
NC_023690.1	Mycobacterium~phage~Butters	1.80841
NC_023692.1	Mycobacterium~phage~Butters	28.074
NC_023697.1	Mycobacterium~phage~Butters	58.2793
NC_023699.1	Mycobacterium~phage~Butters	21.0199
NC_023703.1	Mycobacterium~phage~Butters	11.69
NC_023712.1	Mycobacterium~phage~Butters	5.87684
NC_023721.1	Mycobacterium~phage~Butters	13.6698
NC_023728.1	Mycobacterium~phage~Butters	15.9571
NC_023729.1	Mycobacterium~phage~Butters	109.494
NC_023730.1	Mycobacterium~phage~Butters	124.599
NC_023746.1	Mycobacterium~phage~Butters	13.6214
NC_024135.1	Mycobacterium~phage~Butters	1.40581
NC_025433.1	Mycobacterium~phage~Butters	18.2143
NC_026584.1	Mycobacterium~phage~Butters	1.84624
NC_026585.1	Mycobacterium~phage~Butters	18.107
NC_026588.1	Mycobacterium~phage~Butters	34.5352
NC_026589.1	Mycobacterium~phage~Butters	62.7411
NC_026593.1	Mycobacterium~phage~Butters	15.7542
NC_026595.1	Mycobacterium~phage~Butters	16.1683
NC_026596.1	Mycobacterium~phage~Butters	16.1683
NC_026597.1	Mycobacterium~phage~Butters	7.05637
NC_026604.1	Mycobacterium~phage~Butters	21.2077
NC_026605.1	Mycobacterium~phage~Butters	39.8074
NC_028654.1	Mycobacterium~phage~Butters	18.1604
NC_028678.1	Mycobacterium~phage~Butters	13.768
NC_028747.1	Mycobacterium~phage~Butters	39.934
NC_028751.1	Mycobacterium~phage~Butters	18.107
NC_028779.1	Mycobacterium~phage~Butters	123.75
NC_028785.1	Mycobacterium~phage~Butters	1.4709
NC_028792.1	Mycobacterium~phage~Butters	13.5735
NC_028796.1	Mycobacterium~phage~Butters	31.3739
NC_028813.1	Mycobacterium~phage~Butters	18.492
NC_028823.1	Mycobacterium~phage~Butters	20.9585
NC_028842.1	Mycobacterium~phage~Butters	15.9056
NC_028844.1	Mycobacterium~phage~Butters	13.768
NC_028876.2	Mycobacterium~phage~Butters	1.75871
NC_028889.1	Mycobacterium~phage~Butters	17.8474
NC_028906.1	Mycobacterium~phage~Butters	1.4522
NC_028910.1	Mycobacterium~phage~Butters	14.0756
NC_028923.1	Mycobacterium~phage~Butters	13.296
NC_028937.1	Mycobacterium~phage~Butters	20.9585
NC_028946.1	Mycobacterium~phage~Butters	13.5735
NC_028953.1	Mycobacterium~phage~Butters	1.69774
NC_028961.1	Mycobacterium~phage~Butters	16.56
NC_029079.1	Mycobacterium~phage~Butters	1.41522
NC_029093.1	Mycobacterium~phage~Butters	1.32504
Gordonia~phage~GMA1	Mycobacterium~phage~BuzzLyseyear	2.02649
Mycobacterium~phage~Abrogate	Mycobacterium~phage~BuzzLyseyear	1.24945
Mycobacterium~phage~Aeneas	Mycobacterium~phage~BuzzLyseyear	2.95635
Mycobacterium~phage~Alsfro	Mycobacterium~phage~BuzzLyseyear	4.98918
Mycobacterium~phage~Alvin	Mycobacterium~phage~BuzzLyseyear	1.3994
Mycobacterium~phage~Ariel	Mycobacterium~phage~BuzzLyseyear	22.1508
Mycobacterium~phage~BarrelRoll	Mycobacterium~phage~BuzzLyseyear	5.10033
Mycobacterium~phage~Bernal13	Mycobacterium~phage~BuzzLyseyear	2.36356
Mycobacterium~phage~BigNuz	Mycobacterium~phage~BuzzLyseyear	3.54351
Mycobacterium~phage~Bipolar	Mycobacterium~phage~BuzzLyseyear	134.82
Mycobacterium~phage~Bobi	Mycobacterium~phage~BuzzLyseyear	169.231
Mycobacterium~phage~Brocalys	Mycobacterium~phage~BuzzLyseyear	131.363
Mycobacterium~phage~Bruin	Mycobacterium~phage~BuzzLyseyear	5.5919
Mycobacterium~phage~Brusacoram	Mycobacterium~phage~BuzzLyseyear	3.70025
Mycobacterium~phage~Butters	Mycobacterium~phage~BuzzLyseyear	15.7542
Mycobacterium~phage~CASbig	Mycobacterium~phage~BuzzLyseyear	3.01972
Mycobacterium~phage~Cabrinians	Mycobacterium~phage~BuzzLyseyear	175.447
Mycobacterium~phage~CaptainTrips	Mycobacterium~phage~BuzzLyseyear	187.567
Mycobacterium~phage~Carcharodon	Mycobacterium~phage~BuzzLyseyear	25.2839
Mycobacterium~phage~Catdawg	Mycobacterium~phage~BuzzLyseyear	14.2199
Mycobacterium~phage~Cerasum	Mycobacterium~phage~BuzzLyseyear	171.327
Mycobacterium~phage~Charlie	Mycobacterium~phage~BuzzLyseyear	23.0492
Mycobacterium~phage~Cheetobro	Mycobacterium~phage~BuzzLyseyear	3.1843
Mycobacterium~phage~Contagion	Mycobacterium~phage~BuzzLyseyear	7.56854
Mycobacterium~phage~DD5	Mycobacterium~phage~BuzzLyseyear	1.3687
Mycobacterium~phage~DS6A	Mycobacterium~phage~BuzzLyseyear	13.6038
Mycobacterium~phage~Daenerys	Mycobacterium~phage~BuzzLyseyear	171.327
Mycobacterium~phage~Dante	Mycobacterium~phage~BuzzLyseyear	173.684
Mycobacterium~phage~Donovan	Mycobacterium~phage~BuzzLyseyear	7.97982
Mycobacterium~phage~DrDrey	Mycobacterium~phage~BuzzLyseyear	7.44348
Mycobacterium~phage~Dreamboat	Mycobacterium~phage~BuzzLyseyear	5.1382
Mycobacterium~phage~Dumbo	Mycobacterium~phage~BuzzLyseyear	7.35204
Mycobacterium~phage~Dusk	Mycobacterium~phage~BuzzLyseyear	7.50555
Mycobacterium~phage~Dylan	Mycobacterium~phage~BuzzLyseyear	10.2845
Mycobacterium~phage~Edtherson	Mycobacterium~phage~BuzzLyseyear	1.24945
Mycobacterium~phage~Enkosi	Mycobacterium~phage~BuzzLyseyear	3.66029
Mycobacterium~phage~Estave1	Mycobacterium~phage~BuzzLyseyear	160.238
Mycobacterium~phage~Fishburne	Mycobacterium~phage~BuzzLyseyear	8.03273
Mycobacterium~phage~Florinda	Mycobacterium~phage~BuzzLyseyear	169.002
Mycobacterium~phage~Gaia	Mycobacterium~phage~BuzzLyseyear	22.6609
Mycobacterium~phage~Gengar	Mycobacterium~phage~BuzzLyseyear	1.13553
Mycobacterium~phage~Goku	Mycobacterium~phage~BuzzLyseyear	7.4744
Mycobacterium~phage~Gompeii16	Mycobacterium~phage~BuzzLyseyear	3.21833
Mycobacterium~phage~Graduation	Mycobacterium~phage~BuzzLyseyear	7.09207
Mycobacterium~phage~Hades	Mycobacterium~phage~BuzzLyseyear	182.416
Mycobacterium~phage~Hamulus	Mycobacterium~phage~BuzzLyseyear	181.034
Mycobacterium~phage~HufflyPuff	Mycobacterium~phage~BuzzLyseyear	7.3823
Mycobacterium~phage~Inventum	Mycobacterium~phage~BuzzLyseyear	171.327
Mycobacterium~phage~Jabbawokkie	Mycobacterium~phage~BuzzLyseyear	72.3668
Mycobacterium~phage~Job42	Mycobacterium~phage~BuzzLyseyear	235.258
Mycobacterium~phage~Keshu	Mycobacterium~phage~BuzzLyseyear	4.88154
Mycobacterium~phage~Kimberlium	Mycobacterium~phage~BuzzLyseyear	203.777
Mycobacterium~phage~Kratio	Mycobacterium~phage~BuzzLyseyear	1.0265
Mycobacterium~phage~Lamina13	Mycobacterium~phage~BuzzLyseyear	3.05191
Mycobacterium~phage~Lilac	Mycobacterium~phage~BuzzLyseyear	9.56582
Mycobacterium~phage~Llama	Mycobacterium~phage~BuzzLyseyear	157.099
Mycobacterium~phage~Makemake	Mycobacterium~phage~BuzzLyseyear	3.15064
Mycobacterium~phage~Malithi	Mycobacterium~phage~BuzzLyseyear	3.66029
Mycobacterium~phage~MiaZeal	Mycobacterium~phage~BuzzLyseyear	21.9793
Mycobacterium~phage~MichelleMyBell	Mycobacterium~phage~BuzzLyseyear	15.4208
Mycobacterium~phage~Milly	Mycobacterium~phage~BuzzLyseyear	5.1382
Mycobacterium~phage~Mindy	Mycobacterium~phage~BuzzLyseyear	7.35204
Mycobacterium~phage~Minerva	Mycobacterium~phage~BuzzLyseyear	33.0221
Mycobacterium~phage~MosMoris	Mycobacterium~phage~BuzzLyseyear	4.54549
Mycobacterium~phage~Mufasa	Mycobacterium~phage~BuzzLyseyear	5.1382
Mycobacterium~phage~Murphy	Mycobacterium~phage~BuzzLyseyear	9.35998
Mycobacterium~phage~Murucutumbu	Mycobacterium~phage~BuzzLyseyear	5.10033
Mycobacterium~phage~Nala	Mycobacterium~phage~BuzzLyseyear	5.42632
Mycobacterium~phage~NelitzaMV	Mycobacterium~phage~BuzzLyseyear	7.60038
Mycobacterium~phage~Nerujay	Mycobacterium~phage~BuzzLyseyear	1.08043
Mycobacterium~phage~Nhonho	Mycobacterium~phage~BuzzLyseyear	1.33836
Mycobacterium~phage~OkiRoe	Mycobacterium~phage~BuzzLyseyear	1.10784
Mycobacterium~phage~Omnicron	Mycobacterium~phage~BuzzLyseyear	1.13553
Mycobacterium~phage~Ovechkin	Mycobacterium~phage~BuzzLyseyear	148.446
Mycobacterium~phage~Panchino	Mycobacterium~phage~BuzzLyseyear	15.7542
Mycobacterium~phage~Papez	Mycobacterium~phage~BuzzLyseyear	1.16354
Mycobacterium~phage~Pari	Mycobacterium~phage~BuzzLyseyear	1.24945
Mycobacterium~phage~PattyP	Mycobacterium~phage~BuzzLyseyear	1.22049
Mycobacterium~phage~PhatBacter	Mycobacterium~phage~BuzzLyseyear	7.32199
Mycobacterium~phage~Phatniss	Mycobacterium~phage~BuzzLyseyear	182.893
Mycobacterium~phage~Phaux	Mycobacterium~phage~BuzzLyseyear	7.41278
Mycobacterium~phage~Phayonce	Mycobacterium~phage~BuzzLyseyear	1.69376
Mycobacterium~phage~Phrann	Mycobacterium~phage~BuzzLyseyear	18.121
Mycobacterium~phage~PhrostyMug	Mycobacterium~phage~BuzzLyseyear	3.01972
Mycobacterium~phage~Phrux	Mycobacterium~phage~BuzzLyseyear	7.53692
Mycobacterium~phage~PopTart	Mycobacterium~phage~BuzzLyseyear	138.584
Mycobacterium~phage~Quico	Mycobacterium~phage~BuzzLyseyear	200.32
Mycobacterium~phage~Quink	Mycobacterium~phage~BuzzLyseyear	11.2023
Mycobacterium~phage~Redi	Mycobacterium~phage~BuzzLyseyear	17.9388
Mycobacterium~phage~Redno2	Mycobacterium~phage~BuzzLyseyear	10.7967
Mycobacterium~phage~RidgeCB	Mycobacterium~phage~BuzzLyseyear	1.16354
Mycobacterium~phage~Rufus	Mycobacterium~phage~BuzzLyseyear	1.19186
Mycobacterium~phage~Saal	Mycobacterium~phage~BuzzLyseyear	179.156
Mycobacterium~phage~Sarfire	Mycobacterium~phage~BuzzLyseyear	1.0265
Mycobacterium~phage~Sbash	Mycobacterium~phage~BuzzLyseyear	11.8174
Mycobacterium~phage~Seabiscuit	Mycobacterium~phage~BuzzLyseyear	1.16354
Mycobacterium~phage~Seagreen	Mycobacterium~phage~BuzzLyseyear	188.497
Mycobacterium~phage~ShedlockHolmes	Mycobacterium~phage~BuzzLyseyear	4.91704
Mycobacterium~phage~Shipwreck	Mycobacterium~phage~BuzzLyseyear	5.67302
Mycobacterium~phage~SiSi	Mycobacterium~phage~BuzzLyseyear	187.667
Mycobacterium~phage~SkiPole	Mycobacterium~phage~BuzzLyseyear	2.86376
Mycobacterium~phage~Solon	Mycobacterium~phage~BuzzLyseyear	1.3994
Mycobacterium~phage~Sparkdehlily	Mycobacterium~phage~BuzzLyseyear	193.236
Mycobacterium~phage~Sparky	Mycobacterium~phage~BuzzLyseyear	11.7055
Mycobacterium~phage~Squirty	Mycobacterium~phage~BuzzLyseyear	116.199
Mycobacterium~phage~TM4	Mycobacterium~phage~BuzzLyseyear	5.33412
Mycobacterium~phage~Taj	Mycobacterium~phage~BuzzLyseyear	153.973
Mycobacterium~phage~Tasp14	Mycobacterium~phage~BuzzLyseyear	3.28759
Mycobacterium~phage~TheloniousMonk	Mycobacterium~phage~BuzzLyseyear	3.25276
Mycobacterium~phage~Thibault	Mycobacterium~phage~BuzzLyseyear	7.45711
Mycobacterium~phage~Toto	Mycobacterium~phage~BuzzLyseyear	7.56854
Mycobacterium~phage~Trouble	Mycobacterium~phage~BuzzLyseyear	3.11737
Mycobacterium~phage~Turj99	Mycobacterium~phage~BuzzLyseyear	1.3994
Mycobacterium~phage~Tweety	Mycobacterium~phage~BuzzLyseyear	168.438
Mycobacterium~phage~U2	Mycobacterium~phage~BuzzLyseyear	1.55873
Mycobacterium~phage~Validus	Mycobacterium~phage~BuzzLyseyear	2.77397
Mycobacterium~phage~Velveteen	Mycobacterium~phage~BuzzLyseyear	175.907
Mycobacterium~phage~Violet	Mycobacterium~phage~BuzzLyseyear	1.27874
Mycobacterium~phage~WIVsmall	Mycobacterium~phage~BuzzLyseyear	132.864
Mycobacterium~phage~Wanda	Mycobacterium~phage~BuzzLyseyear	30.7576
Mycobacterium~phage~Wee	Mycobacterium~phage~BuzzLyseyear	158.179
Mycobacterium~phage~Wheeler	Mycobacterium~phage~BuzzLyseyear	3.05191
Mycobacterium~phage~XFactor	Mycobacterium~phage~BuzzLyseyear	170.851
Mycobacterium~phage~Xeno	Mycobacterium~phage~BuzzLyseyear	15.5022
Mycobacterium~phage~ZoeJ	Mycobacterium~phage~BuzzLyseyear	5.21522
Mycobacterium~virus~244	Mycobacterium~phage~BuzzLyseyear	7.50555
Mycobacterium~virus~Angelica	Mycobacterium~phage~BuzzLyseyear	5.1382
Mycobacterium~virus~Ardmore	Mycobacterium~phage~BuzzLyseyear	141.781
Mycobacterium~virus~Avani	Mycobacterium~phage~BuzzLyseyear	83.9114
Mycobacterium~virus~Babsiella	Mycobacterium~phage~BuzzLyseyear	19.6018
Mycobacterium~virus~Bethlehem	Mycobacterium~phage~BuzzLyseyear	5.41574
Mycobacterium~virus~Billknuckles	Mycobacterium~phage~BuzzLyseyear	1.3994
Mycobacterium~virus~Boomer	Mycobacterium~phage~BuzzLyseyear	199.911
Mycobacterium~virus~Brujita	Mycobacterium~phage~BuzzLyseyear	19.9517
Mycobacterium~virus~Bruns	Mycobacterium~phage~BuzzLyseyear	1.10784
Mycobacterium~virus~Bxb1	Mycobacterium~phage~BuzzLyseyear	3.3946
Mycobacterium~virus~CJW1	Mycobacterium~phage~BuzzLyseyear	7.53692
Mycobacterium~virus~Che8	Mycobacterium~phage~BuzzLyseyear	174.444
Mycobacterium~virus~Che9c	Mycobacterium~phage~BuzzLyseyear	12.1093
Mycobacterium~virus~Che9d	Mycobacterium~phage~BuzzLyseyear	92.1055
Mycobacterium~virus~Corndog	Mycobacterium~phage~BuzzLyseyear	14.5029
Mycobacterium~virus~Courthouse	Mycobacterium~phage~BuzzLyseyear	18.2488
Mycobacterium~virus~Crimd	Mycobacterium~phage~BuzzLyseyear	5.10033
Mycobacterium~virus~Deadp	Mycobacterium~phage~BuzzLyseyear	155.407
Mycobacterium~virus~Doom	Mycobacterium~phage~BuzzLyseyear	1.43048
Mycobacterium~virus~Drago	Mycobacterium~phage~BuzzLyseyear	197.091
Mycobacterium~virus~Euphoria	Mycobacterium~phage~BuzzLyseyear	1.16354
Mycobacterium~virus~Fionnbarth	Mycobacterium~phage~BuzzLyseyear	3.11737
Mycobacterium~virus~Firecracker	Mycobacterium~phage~BuzzLyseyear	14.2199
Mycobacterium~virus~Fruitloop	Mycobacterium~phage~BuzzLyseyear	153.397
Mycobacterium~virus~Gumbie	Mycobacterium~phage~BuzzLyseyear	208.218
Mycobacterium~virus~Jasper	Mycobacterium~phage~BuzzLyseyear	5.1382
Mycobacterium~virus~KBG	Mycobacterium~phage~BuzzLyseyear	3.28759
Mycobacterium~virus~Kostya	Mycobacterium~phage~BuzzLyseyear	7.4744
Mycobacterium~virus~Kugel	Mycobacterium~phage~BuzzLyseyear	3.08446
Mycobacterium~virus~Larva	Mycobacterium~phage~BuzzLyseyear	1.08043
Mycobacterium~virus~Llij	Mycobacterium~phage~BuzzLyseyear	161.308
Mycobacterium~virus~Lockley	Mycobacterium~phage~BuzzLyseyear	1.27874
Mycobacterium~virus~Omega	Mycobacterium~phage~BuzzLyseyear	18.3754
Mycobacterium~virus~PMC	Mycobacterium~phage~BuzzLyseyear	177.786
Mycobacterium~virus~Pacc40	Mycobacterium~phage~BuzzLyseyear	198.143
Mycobacterium~virus~Perseus	Mycobacterium~phage~BuzzLyseyear	1.22049
Mycobacterium~virus~Porky	Mycobacterium~phage~BuzzLyseyear	7.35204
Mycobacterium~virus~Ramsey	Mycobacterium~phage~BuzzLyseyear	234.009
Mycobacterium~virus~SG4	Mycobacterium~phage~BuzzLyseyear	138.516
NC_002656.1	Mycobacterium~phage~BuzzLyseyear	3.3946
NC_003387.1	Mycobacterium~phage~BuzzLyseyear	5.33412
NC_004680.1	Mycobacterium~phage~BuzzLyseyear	174.444
NC_004681.1	Mycobacterium~phage~BuzzLyseyear	7.50555
NC_004683.1	Mycobacterium~phage~BuzzLyseyear	12.0495
NC_004685.1	Mycobacterium~phage~BuzzLyseyear	14.5029
NC_004686.2	Mycobacterium~phage~BuzzLyseyear	92.1055
NC_004688.1	Mycobacterium~phage~BuzzLyseyear	18.3435
NC_008194.1	Mycobacterium~phage~BuzzLyseyear	7.4744
NC_008196.1	Mycobacterium~phage~BuzzLyseyear	161.308
NC_008205.1	Mycobacterium~phage~BuzzLyseyear	177.786
NC_009820.1	Mycobacterium~phage~BuzzLyseyear	168.438
NC_009877.1	Mycobacterium~phage~BuzzLyseyear	1.55873
NC_009878.1	Mycobacterium~phage~BuzzLyseyear	5.41574
NC_011019.1	Mycobacterium~phage~BuzzLyseyear	3.28759
NC_011020.1	Mycobacterium~phage~BuzzLyseyear	5.1382
NC_011021.1	Mycobacterium~phage~BuzzLyseyear	1.27874
NC_011022.1	Mycobacterium~phage~BuzzLyseyear	1.3687
NC_011054.1	Mycobacterium~phage~BuzzLyseyear	199.911
NC_011055.1	Mycobacterium~phage~BuzzLyseyear	7.32199
NC_011056.1	Mycobacterium~phage~BuzzLyseyear	7.44348
NC_011267.1	Mycobacterium~phage~BuzzLyseyear	1.3994
NC_011287.1	Mycobacterium~phage~BuzzLyseyear	198.143
NC_011288.1	Mycobacterium~phage~BuzzLyseyear	153.397
NC_011289.1	Mycobacterium~phage~BuzzLyseyear	234.009
NC_011291.1	Mycobacterium~phage~BuzzLyseyear	19.9517
NC_013936.1	Mycobacterium~phage~BuzzLyseyear	141.781
NC_014458.1	Mycobacterium~phage~BuzzLyseyear	5.10033
NC_014459.2	Mycobacterium~phage~BuzzLyseyear	5.06287
NC_014901.1	Mycobacterium~phage~BuzzLyseyear	157.814
NC_021061.1	Mycobacterium~phage~BuzzLyseyear	15.7542
NC_021297.1	Mycobacterium~phage~BuzzLyseyear	1.22049
NC_021301.1	Mycobacterium~phage~BuzzLyseyear	187.667
NC_021302.1	Mycobacterium~phage~BuzzLyseyear	8.03273
NC_021305.1	Mycobacterium~phage~BuzzLyseyear	9.32654
NC_021306.2	Mycobacterium~phage~BuzzLyseyear	7.32199
NC_021309.1	Mycobacterium~phage~BuzzLyseyear	7.50555
NC_021311.1	Mycobacterium~phage~BuzzLyseyear	7.3823
NC_021324.1	Mycobacterium~phage~BuzzLyseyear	2.98786
NC_021334.1	Mycobacterium~phage~BuzzLyseyear	132.864
NC_021538.1	Mycobacterium~phage~BuzzLyseyear	235.258
NC_022055.1	Mycobacterium~phage~BuzzLyseyear	169.231
NC_022056.1	Mycobacterium~phage~BuzzLyseyear	181.034
NC_022057.1	Mycobacterium~phage~BuzzLyseyear	14.2199
NC_022059.1	Mycobacterium~phage~BuzzLyseyear	7.41278
NC_022060.1	Mycobacterium~phage~BuzzLyseyear	175.907
NC_022062.1	Mycobacterium~phage~BuzzLyseyear	3.11737
NC_022065.1	Mycobacterium~phage~BuzzLyseyear	7.53692
NC_022066.1	Mycobacterium~phage~BuzzLyseyear	10.7719
NC_022067.1	Mycobacterium~phage~BuzzLyseyear	30.7143
NC_022068.1	Mycobacterium~phage~BuzzLyseyear	171.327
NC_022069.1	Mycobacterium~phage~BuzzLyseyear	72.3668
NC_022070.1	Mycobacterium~phage~BuzzLyseyear	3.05191
NC_022085.1	Mycobacterium~phage~BuzzLyseyear	7.44348
NC_022324.1	Mycobacterium~phage~BuzzLyseyear	1.0265
NC_022325.1	Mycobacterium~phage~BuzzLyseyear	10.2845
NC_022329.1	Mycobacterium~phage~BuzzLyseyear	3.01972
NC_022330.1	Mycobacterium~phage~BuzzLyseyear	11.1669
NC_022969.1	Mycobacterium~phage~BuzzLyseyear	7.29216
NC_022976.1	Mycobacterium~phage~BuzzLyseyear	5.39941
NC_022979.1	Mycobacterium~phage~BuzzLyseyear	7.09207
NC_022981.1	Mycobacterium~phage~BuzzLyseyear	7.35204
NC_022988.1	Mycobacterium~phage~BuzzLyseyear	5.5638
NC_023498.1	Mycobacterium~phage~BuzzLyseyear	2.74463
NC_023552.1	Mycobacterium~phage~BuzzLyseyear	7.97982
NC_023572.1	Mycobacterium~phage~BuzzLyseyear	15.4208
NC_023580.1	Mycobacterium~phage~BuzzLyseyear	179.156
NC_023687.1	Mycobacterium~phage~BuzzLyseyear	1.10784
NC_023689.1	Mycobacterium~phage~BuzzLyseyear	9.53088
NC_023690.1	Mycobacterium~phage~BuzzLyseyear	18.2175
NC_023692.1	Mycobacterium~phage~BuzzLyseyear	3.54351
NC_023695.1	Mycobacterium~phage~BuzzLyseyear	1.27874
NC_023697.1	Mycobacterium~phage~BuzzLyseyear	19.6018
NC_023698.1	Mycobacterium~phage~BuzzLyseyear	83.9114
NC_023699.1	Mycobacterium~phage~BuzzLyseyear	138.516
NC_023702.1	Mycobacterium~phage~BuzzLyseyear	3.08446
NC_023704.1	Mycobacterium~phage~BuzzLyseyear	1.43048
NC_023708.1	Mycobacterium~phage~BuzzLyseyear	5.1382
NC_023710.1	Mycobacterium~phage~BuzzLyseyear	1.16354
NC_023712.1	Mycobacterium~phage~BuzzLyseyear	14.2199
NC_023720.1	Mycobacterium~phage~BuzzLyseyear	1.22049
NC_023721.1	Mycobacterium~phage~BuzzLyseyear	197.091
NC_023723.1	Mycobacterium~phage~BuzzLyseyear	2.95635
NC_023724.1	Mycobacterium~phage~BuzzLyseyear	1.05332
NC_023726.1	Mycobacterium~phage~BuzzLyseyear	1.16354
NC_023728.1	Mycobacterium~phage~BuzzLyseyear	155.407
NC_023729.1	Mycobacterium~phage~BuzzLyseyear	23.0492
NC_023730.1	Mycobacterium~phage~BuzzLyseyear	17.9388
NC_023738.1	Mycobacterium~phage~BuzzLyseyear	7.43485
NC_023739.1	Mycobacterium~phage~BuzzLyseyear	1.3994
NC_023744.1	Mycobacterium~phage~BuzzLyseyear	13.6038
NC_023746.1	Mycobacterium~phage~BuzzLyseyear	208.218
NC_023747.1	Mycobacterium~phage~BuzzLyseyear	5.06287
NC_023748.1	Mycobacterium~phage~BuzzLyseyear	2.86376
NC_023862.1	Mycobacterium~phage~BuzzLyseyear	4.98918
NC_024135.1	Mycobacterium~phage~BuzzLyseyear	2.36356
NC_024136.1	Mycobacterium~phage~BuzzLyseyear	1.13553
NC_024138.1	Mycobacterium~phage~BuzzLyseyear	4.54549
NC_024143.1	Mycobacterium~phage~BuzzLyseyear	3.05191
NC_024147.1	Mycobacterium~phage~BuzzLyseyear	5.21522
NC_024366.1	Mycobacterium~phage~BuzzLyseyear	1.08043
NC_025433.1	Mycobacterium~phage~BuzzLyseyear	153.973
NC_026583.1	Mycobacterium~phage~BuzzLyseyear	1.3994
NC_026584.1	Mycobacterium~phage~BuzzLyseyear	32.9765
NC_026585.1	Mycobacterium~phage~BuzzLyseyear	160.238
NC_026588.1	Mycobacterium~phage~BuzzLyseyear	116.199
NC_026589.1	Mycobacterium~phage~BuzzLyseyear	11.8174
NC_026590.1	Mycobacterium~phage~BuzzLyseyear	22.6155
NC_026593.1	Mycobacterium~phage~BuzzLyseyear	300
NC_026595.1	Mycobacterium~phage~BuzzLyseyear	182.416
NC_026596.1	Mycobacterium~phage~BuzzLyseyear	171.327
NC_026597.1	Mycobacterium~phage~BuzzLyseyear	11.6505
NC_026598.1	Mycobacterium~phage~BuzzLyseyear	5.1382
NC_026603.1	Mycobacterium~phage~BuzzLyseyear	4.88154
NC_026604.1	Mycobacterium~phage~BuzzLyseyear	171.327
NC_026605.1	Mycobacterium~phage~BuzzLyseyear	3.66029
NC_027365.1	Mycobacterium~phage~BuzzLyseyear	3.08446
NC_028654.1	Mycobacterium~phage~BuzzLyseyear	193.236
NC_028678.1	Mycobacterium~phage~BuzzLyseyear	175.447
NC_028747.1	Mycobacterium~phage~BuzzLyseyear	3.70025
NC_028751.1	Mycobacterium~phage~BuzzLyseyear	200.32
NC_028759.1	Mycobacterium~phage~BuzzLyseyear	5.1382
NC_028779.1	Mycobacterium~phage~BuzzLyseyear	25.2839
NC_028784.1	Mycobacterium~phage~BuzzLyseyear	3.25276
NC_028785.1	Mycobacterium~phage~BuzzLyseyear	7.56854
NC_028792.1	Mycobacterium~phage~BuzzLyseyear	203.777
NC_028796.1	Mycobacterium~phage~BuzzLyseyear	1.69376
NC_028810.1	Mycobacterium~phage~BuzzLyseyear	1.19186
NC_028813.1	Mycobacterium~phage~BuzzLyseyear	188.497
NC_028815.1	Mycobacterium~phage~BuzzLyseyear	1.33836
NC_028823.1	Mycobacterium~phage~BuzzLyseyear	134.82
NC_028828.1	Mycobacterium~phage~BuzzLyseyear	3.25276
NC_028832.1	Mycobacterium~phage~BuzzLyseyear	1.10784
NC_028842.1	Mycobacterium~phage~BuzzLyseyear	187.567
NC_028844.1	Mycobacterium~phage~BuzzLyseyear	182.893
NC_028846.1	Mycobacterium~phage~BuzzLyseyear	4.91704
NC_028874.1	Mycobacterium~phage~BuzzLyseyear	1.22049
NC_028876.2	Mycobacterium~phage~BuzzLyseyear	22.1162
NC_028889.1	Mycobacterium~phage~BuzzLyseyear	169.002
NC_028906.1	Mycobacterium~phage~BuzzLyseyear	7.53692
NC_028910.1	Mycobacterium~phage~BuzzLyseyear	170.851
NC_028920.1	Mycobacterium~phage~BuzzLyseyear	1.24945
NC_028923.1	Mycobacterium~phage~BuzzLyseyear	157.099
NC_028928.1	Mycobacterium~phage~BuzzLyseyear	1.08043
NC_028936.1	Mycobacterium~phage~BuzzLyseyear	3.66029
NC_028937.1	Mycobacterium~phage~BuzzLyseyear	148.446
NC_028941.1	Mycobacterium~phage~BuzzLyseyear	1.3994
NC_028946.1	Mycobacterium~phage~BuzzLyseyear	173.684
NC_028953.1	Mycobacterium~phage~BuzzLyseyear	21.9454
NC_028961.1	Mycobacterium~phage~BuzzLyseyear	138.584
NC_028978.1	Mycobacterium~phage~BuzzLyseyear	5.06287
NC_028979.1	Mycobacterium~phage~BuzzLyseyear	3.15064
NC_029059.1	Mycobacterium~phage~BuzzLyseyear	1.24945
NC_029079.1	Mycobacterium~phage~BuzzLyseyear	7.4744
NC_029093.1	Mycobacterium~phage~BuzzLyseyear	7.32199
Mycobacterium~phage~Alice	Mycobacterium~phage~Bxz1	300
Mycobacterium~phage~ArcherS7	Mycobacterium~phage~Bxz1	300
Mycobacterium~phage~Astraea	Mycobacterium~phage~Bxz1	300
Mycobacterium~phage~Breeniome	Mycobacterium~phage~Bxz1	300
Mycobacterium~phage~Cali	Mycobacterium~phage~Bxz1	300
Mycobacterium~phage~Catdawg	Mycobacterium~phage~Bxz1	3.15022
Mycobacterium~phage~Catera	Mycobacterium~phage~Bxz1	300
Mycobacterium~phage~Dandelion	Mycobacterium~phage~Bxz1	300
Mycobacterium~phage~ET08	Mycobacterium~phage~Bxz1	300
Mycobacterium~phage~Gizmo	Mycobacterium~phage~Bxz1	300
Mycobacterium~phage~HyRo	Mycobacterium~phage~Bxz1	300
Mycobacterium~phage~LinStu	Mycobacterium~phage~Bxz1	300
Mycobacterium~phage~MoMoMixon	Mycobacterium~phage~Bxz1	300
Mycobacterium~phage~Myrna	Mycobacterium~phage~Bxz1	174.671
Mycobacterium~phage~Nappy	Mycobacterium~phage~Bxz1	300
Mycobacterium~phage~Pleione	Mycobacterium~phage~Bxz1	300
Mycobacterium~phage~Rizal	Mycobacterium~phage~Bxz1	300
Mycobacterium~phage~ScottMcG	Mycobacterium~phage~Bxz1	300
Mycobacterium~phage~Spud	Mycobacterium~phage~Bxz1	300
Mycobacterium~phage~Tonenili	Mycobacterium~phage~Bxz1	300
Mycobacterium~virus~Firecracker	Mycobacterium~phage~Bxz1	1.54139
NC_004687.1	Mycobacterium~phage~Bxz1	300
NC_008207.1	Mycobacterium~phage~Bxz1	300
NC_011269.2	Mycobacterium~phage~Bxz1	300
NC_011270.1	Mycobacterium~phage~Bxz1	300
NC_011271.1	Mycobacterium~phage~Bxz1	300
NC_011272.1	Mycobacterium~phage~Bxz1	300
NC_011273.1	Mycobacterium~phage~Bxz1	174.462
NC_013650.1	Mycobacterium~phage~Bxz1	300
NC_021346.1	Mycobacterium~phage~Bxz1	300
NC_021347.1	Mycobacterium~phage~Bxz1	99.0279
NC_021348.1	Mycobacterium~phage~Bxz1	300
NC_021349.1	Mycobacterium~phage~Bxz1	300
NC_022057.1	Mycobacterium~phage~Bxz1	3.15022
NC_023696.1	Mycobacterium~phage~Bxz1	300
NC_023712.1	Mycobacterium~phage~Bxz1	1.54139
NC_023714.1	Mycobacterium~phage~Bxz1	300
NC_023725.1	Mycobacterium~phage~Bxz1	300
NC_023733.1	Mycobacterium~phage~Bxz1	300
NC_023737.1	Mycobacterium~phage~Bxz1	300
NC_028869.1	Mycobacterium~phage~Bxz1	300
NC_028986.1	Mycobacterium~phage~Bxz1	300
NC_029044.1	Mycobacterium~phage~Bxz1	300
Rhodococcus~phage~E3	Mycobacterium~phage~Bxz1	99.1595
Gordonia~phage~JSwag	Mycobacterium~phage~CASbig	41.4763
Gordonia~phage~KatherineG	Mycobacterium~phage~CASbig	44.5217
Gordonia~phage~Remus	Mycobacterium~phage~CASbig	41.8161
Gordonia~phage~Rosalind	Mycobacterium~phage~CASbig	44.4014
Gordonia~phage~Soups	Mycobacterium~phage~CASbig	44.4014
KU568494.1	Mycobacterium~phage~CASbig	57.3452
KU613353.1	Mycobacterium~phage~CASbig	49.6292
KU695581.1	Mycobacterium~phage~CASbig	58.4819
Mycobacterium~phage~20ES	Mycobacterium~phage~CASbig	50.2897
Mycobacterium~phage~40AC	Mycobacterium~phage~CASbig	53.9813
Mycobacterium~phage~Abrogate	Mycobacterium~phage~CASbig	182.203
Mycobacterium~phage~Adzzy	Mycobacterium~phage~CASbig	53.0944
Mycobacterium~phage~Aeneas	Mycobacterium~phage~CASbig	174.41
Mycobacterium~phage~Alsfro	Mycobacterium~phage~CASbig	159.847
Mycobacterium~phage~Alvin	Mycobacterium~phage~CASbig	185.052
Mycobacterium~phage~AnnaL29	Mycobacterium~phage~CASbig	53.0944
Mycobacterium~phage~Anubis	Mycobacterium~phage~CASbig	56.0769
Mycobacterium~phage~ArcherNM	Mycobacterium~phage~CASbig	50.9918
Mycobacterium~phage~Ariel	Mycobacterium~phage~CASbig	11.2051
Mycobacterium~phage~Artemis2UCLA	Mycobacterium~phage~CASbig	52.2707
Mycobacterium~phage~BTCU-1	Mycobacterium~phage~CASbig	56.942
Mycobacterium~phage~Bactobuster	Mycobacterium~phage~CASbig	57.3452
Mycobacterium~phage~Barriga	Mycobacterium~phage~CASbig	169.765
Mycobacterium~phage~BellusTerra	Mycobacterium~phage~CASbig	59.9233
Mycobacterium~phage~Blue7	Mycobacterium~phage~CASbig	52.1389
Mycobacterium~phage~Bobi	Mycobacterium~phage~CASbig	3.10533
Mycobacterium~phage~BuzzLyseyear	Mycobacterium~phage~CASbig	3.01972
Mycobacterium~phage~CRB1	Mycobacterium~phage~CASbig	47.7767
Mycobacterium~phage~CaptainTrips	Mycobacterium~phage~CASbig	1.15334
Mycobacterium~phage~Catalina	Mycobacterium~phage~CASbig	49.6292
Mycobacterium~phage~Chadwick	Mycobacterium~phage~CASbig	63.0378
Mycobacterium~phage~Chy4	Mycobacterium~phage~CASbig	53.9642
Mycobacterium~phage~Chy5	Mycobacterium~phage~CASbig	57.1792
Mycobacterium~phage~CloudWang3	Mycobacterium~phage~CASbig	49.3756
Mycobacterium~phage~Conspiracy	Mycobacterium~phage~CASbig	63.402
Mycobacterium~phage~DD5	Mycobacterium~phage~CASbig	172.561
Mycobacterium~phage~Daenerys	Mycobacterium~phage~CASbig	1.2797
Mycobacterium~phage~Dreamboat	Mycobacterium~phage~CASbig	172.899
Mycobacterium~phage~EagleEye	Mycobacterium~phage~CASbig	56.0769
Mycobacterium~phage~Echild	Mycobacterium~phage~CASbig	47.006
Mycobacterium~phage~Edtherson	Mycobacterium~phage~CASbig	182.203
Mycobacterium~phage~Equemioh13	Mycobacterium~phage~CASbig	50.2897
Mycobacterium~phage~EvilGenius	Mycobacterium~phage~CASbig	50.7056
Mycobacterium~phage~First	Mycobacterium~phage~CASbig	50.4266
Mycobacterium~phage~Fredward	Mycobacterium~phage~CASbig	57.748
Mycobacterium~phage~Gaia	Mycobacterium~phage~CASbig	5.15195
Mycobacterium~phage~Gompeii16	Mycobacterium~phage~CASbig	170.51
Mycobacterium~phage~Graduation	Mycobacterium~phage~CASbig	171.508
Mycobacterium~phage~HINdeR	Mycobacterium~phage~CASbig	69.8106
Mycobacterium~phage~Hamulus	Mycobacterium~phage~CASbig	3.1638
Mycobacterium~phage~HanShotFirst	Mycobacterium~phage~CASbig	166.682
Mycobacterium~phage~Iracema64	Mycobacterium~phage~CASbig	63.0378
Mycobacterium~phage~Job42	Mycobacterium~phage~CASbig	1.17812
Mycobacterium~phage~Jobu08	Mycobacterium~phage~CASbig	57.6845
Mycobacterium~phage~Jovo	Mycobacterium~phage~CASbig	60.8029
Mycobacterium~phage~Kampy	Mycobacterium~phage~CASbig	60.0943
Mycobacterium~phage~Kimberlium	Mycobacterium~phage~CASbig	1.20313
Mycobacterium~phage~LadyBird	Mycobacterium~phage~CASbig	47.5136
Mycobacterium~phage~Lamina13	Mycobacterium~phage~CASbig	171.963
Mycobacterium~phage~Larenn	Mycobacterium~phage~CASbig	53.678
Mycobacterium~phage~LittleCherry	Mycobacterium~phage~CASbig	63.2186
Mycobacterium~phage~Loser	Mycobacterium~phage~CASbig	52.953
Mycobacterium~phage~Luchador	Mycobacterium~phage~CASbig	55.9273
Mycobacterium~phage~Makemake	Mycobacterium~phage~CASbig	173.38
Mycobacterium~phage~MarQuardt	Mycobacterium~phage~CASbig	56.8537
Mycobacterium~phage~MiaZeal	Mycobacterium~phage~CASbig	9.21212
Mycobacterium~phage~Minerva	Mycobacterium~phage~CASbig	11.3709
Mycobacterium~phage~MosMoris	Mycobacterium~phage~CASbig	2.99172
Mycobacterium~phage~Mulciber	Mycobacterium~phage~CASbig	58.4819
Mycobacterium~phage~Nerujay	Mycobacterium~phage~CASbig	183.045
Mycobacterium~phage~Nhonho	Mycobacterium~phage~CASbig	175.942
Mycobacterium~phage~Nyxis	Mycobacterium~phage~CASbig	63.2186
Mycobacterium~phage~Obama12	Mycobacterium~phage~CASbig	59.9233
Mycobacterium~phage~Ovechkin	Mycobacterium~phage~CASbig	3.13442
Mycobacterium~phage~Papez	Mycobacterium~phage~CASbig	180.639
Mycobacterium~phage~Pari	Mycobacterium~phage~CASbig	162.886
Mycobacterium~phage~PattyP	Mycobacterium~phage~CASbig	173.872
Mycobacterium~phage~Pepe	Mycobacterium~phage~CASbig	157.683
Mycobacterium~phage~Phantastic	Mycobacterium~phage~CASbig	62.5102
Mycobacterium~phage~Phlei	Mycobacterium~phage~CASbig	41.2138
Mycobacterium~phage~PhrostyMug	Mycobacterium~phage~CASbig	171.508
Mycobacterium~phage~Pinto	Mycobacterium~phage~CASbig	160.993
Mycobacterium~phage~Pioneer	Mycobacterium~phage~CASbig	49.8887
Mycobacterium~phage~Piro94	Mycobacterium~phage~CASbig	50.5652
Mycobacterium~phage~Quico	Mycobacterium~phage~CASbig	1.03296
Mycobacterium~phage~RedRock	Mycobacterium~phage~CASbig	53.2376
Mycobacterium~phage~Redno2	Mycobacterium~phage~CASbig	7.75637
Mycobacterium~phage~RhynO	Mycobacterium~phage~CASbig	66.0621
Mycobacterium~phage~RidgeCB	Mycobacterium~phage~CASbig	180.639
Mycobacterium~phage~Rufus	Mycobacterium~phage~CASbig	181.15
Mycobacterium~phage~SWU1	Mycobacterium~phage~CASbig	56.2283
Mycobacterium~phage~Sarfire	Mycobacterium~phage~CASbig	182.082
Mycobacterium~phage~Seabiscuit	Mycobacterium~phage~CASbig	172.899
Mycobacterium~phage~Serenity	Mycobacterium~phage~CASbig	55.7797
Mycobacterium~phage~Severus	Mycobacterium~phage~CASbig	67.5974
Mycobacterium~phage~Sheen	Mycobacterium~phage~CASbig	79.073
Mycobacterium~phage~SiSi	Mycobacterium~phage~CASbig	1.35863
Mycobacterium~phage~SkiPole	Mycobacterium~phage~CASbig	165.625
Mycobacterium~phage~Smeadley	Mycobacterium~phage~CASbig	58.1831
Mycobacterium~phage~Solon	Mycobacterium~phage~CASbig	181.03
Mycobacterium~phage~SweetiePie	Mycobacterium~phage~CASbig	50.4266
Mycobacterium~phage~Swirley	Mycobacterium~phage~CASbig	60.2677
Mycobacterium~phage~Taj	Mycobacterium~phage~CASbig	1.08043
Mycobacterium~phage~Tasp14	Mycobacterium~phage~CASbig	175.408
Mycobacterium~phage~Theia	Mycobacterium~phage~CASbig	60.2677
Mycobacterium~phage~TheloniousMonk	Mycobacterium~phage~CASbig	174.885
Mycobacterium~phage~Thibault	Mycobacterium~phage~CASbig	8.08015
Mycobacterium~phage~Tiffany	Mycobacterium~phage~CASbig	57.0153
Mycobacterium~phage~Trike	Mycobacterium~phage~CASbig	58.6519
Mycobacterium~phage~Trixie	Mycobacterium~phage~CASbig	48.0465
Mycobacterium~phage~Trouble	Mycobacterium~phage~CASbig	180.639
Mycobacterium~phage~Turbido	Mycobacterium~phage~CASbig	53.3826
Mycobacterium~phage~Turj99	Mycobacterium~phage~CASbig	177.047
Mycobacterium~phage~U2	Mycobacterium~phage~CASbig	180.062
Mycobacterium~phage~UnionJack	Mycobacterium~phage~CASbig	60.4435
Mycobacterium~phage~Violet	Mycobacterium~phage~CASbig	178.798
Mycobacterium~phage~VohminGhazi	Mycobacterium~phage~CASbig	49.7582
Mycobacterium~phage~Wanda	Mycobacterium~phage~CASbig	11.323
Mycobacterium~phage~Wee	Mycobacterium~phage~CASbig	1.12881
Mycobacterium~phage~Wheeler	Mycobacterium~phage~CASbig	183.541
Mycobacterium~phage~Wile	Mycobacterium~phage~CASbig	66.5827
Mycobacterium~phage~XFactor	Mycobacterium~phage~CASbig	1.46783
Mycobacterium~phage~Zaka	Mycobacterium~phage~CASbig	52.404
Mycobacterium~virus~Alma	Mycobacterium~phage~CASbig	53.0944
Mycobacterium~virus~Ardmore	Mycobacterium~phage~CASbig	1.70132
Mycobacterium~virus~Bethlehem	Mycobacterium~phage~CASbig	168.67
Mycobacterium~virus~Billknuckles	Mycobacterium~phage~CASbig	185.052
Mycobacterium~virus~Bruns	Mycobacterium~phage~CASbig	191.431
Mycobacterium~virus~Bxb1	Mycobacterium~phage~CASbig	173.103
Mycobacterium~virus~Bxz2	Mycobacterium~phage~CASbig	60.4435
Mycobacterium~virus~Che12	Mycobacterium~phage~CASbig	50.0208
Mycobacterium~virus~Che8	Mycobacterium~phage~CASbig	1.03296
Mycobacterium~virus~Courthouse	Mycobacterium~phage~CASbig	11.2992
Mycobacterium~virus~D29	Mycobacterium~phage~CASbig	55.8082
Mycobacterium~virus~Deadp	Mycobacterium~phage~CASbig	1.17812
Mycobacterium~virus~Doom	Mycobacterium~phage~CASbig	161.989
Mycobacterium~virus~Euphoria	Mycobacterium~phage~CASbig	188.518
Mycobacterium~virus~Fruitloop	Mycobacterium~phage~CASbig	3.25372
Mycobacterium~virus~Gumbie	Mycobacterium~phage~CASbig	1.2284
Mycobacterium~virus~Jasper	Mycobacterium~phage~CASbig	172.899
Mycobacterium~virus~KBG	Mycobacterium~phage~CASbig	163.83
Mycobacterium~virus~Kugel	Mycobacterium~phage~CASbig	168.62
Mycobacterium~virus~L5	Mycobacterium~phage~CASbig	53.9813
Mycobacterium~virus~Lockley	Mycobacterium~phage~CASbig	167.163
Mycobacterium~virus~Omega	Mycobacterium~phage~CASbig	5.81733
Mycobacterium~virus~Pacc40	Mycobacterium~phage~CASbig	3.2843
Mycobacterium~virus~Peaches	Mycobacterium~phage~CASbig	60.4435
Mycobacterium~virus~Perseus	Mycobacterium~phage~CASbig	173.872
Mycobacterium~virus~Pukovnik	Mycobacterium~phage~CASbig	60.0943
Mycobacterium~virus~Ramsey	Mycobacterium~phage~CASbig	1.12881
NC_001335.1	Mycobacterium~phage~CASbig	53.8287
NC_001900.1	Mycobacterium~phage~CASbig	55.6297
NC_002656.1	Mycobacterium~phage~CASbig	173.103
NC_004680.1	Mycobacterium~phage~CASbig	1.03296
NC_004682.2	Mycobacterium~phage~CASbig	60.2677
NC_004688.1	Mycobacterium~phage~CASbig	5.79898
NC_008203.1	Mycobacterium~phage~CASbig	49.8887
NC_009877.1	Mycobacterium~phage~CASbig	180.062
NC_009878.1	Mycobacterium~phage~CASbig	168.67
NC_011019.1	Mycobacterium~phage~CASbig	163.83
NC_011020.1	Mycobacterium~phage~CASbig	172.899
NC_011021.1	Mycobacterium~phage~CASbig	167.163
NC_011022.1	Mycobacterium~phage~CASbig	172.561
NC_011023.1	Mycobacterium~phage~CASbig	59.9233
NC_011267.1	Mycobacterium~phage~CASbig	181.03
NC_011287.1	Mycobacterium~phage~CASbig	3.2843
NC_011288.1	Mycobacterium~phage~CASbig	3.25372
NC_011289.1	Mycobacterium~phage~CASbig	1.12881
NC_013694.1	Mycobacterium~phage~CASbig	60.4435
NC_013936.1	Mycobacterium~phage~CASbig	1.70132
NC_014901.1	Mycobacterium~phage~CASbig	1.10451
NC_016650.1	Mycobacterium~phage~CASbig	43.3471
NC_016653.1	Mycobacterium~phage~CASbig	43.3471
NC_017973.1	Mycobacterium~phage~CASbig	56.0769
NC_020876.1	Mycobacterium~phage~CASbig	50.2897
NC_021297.1	Mycobacterium~phage~CASbig	173.872
NC_021298.1	Mycobacterium~phage~CASbig	2.09717
NC_021301.1	Mycobacterium~phage~CASbig	1.35863
NC_021304.1	Mycobacterium~phage~CASbig	2.0268
NC_021307.1	Mycobacterium~phage~CASbig	67.3881
NC_021308.1	Mycobacterium~phage~CASbig	69.8106
NC_021318.1	Mycobacterium~phage~CASbig	57.1792
NC_021324.1	Mycobacterium~phage~CASbig	240.678
NC_021338.1	Mycobacterium~phage~CASbig	53.9642
NC_021339.1	Mycobacterium~phage~CASbig	2.06174
NC_021533.1	Mycobacterium~phage~CASbig	56.7451
NC_021535.1	Mycobacterium~phage~CASbig	57.5137
NC_021538.1	Mycobacterium~phage~CASbig	1.17812
NC_022055.1	Mycobacterium~phage~CASbig	3.10533
NC_022056.1	Mycobacterium~phage~CASbig	3.1638
NC_022058.1	Mycobacterium~phage~CASbig	52.953
NC_022062.1	Mycobacterium~phage~CASbig	180.639
NC_022066.1	Mycobacterium~phage~CASbig	7.73557
NC_022067.1	Mycobacterium~phage~CASbig	11.2992
NC_022068.1	Mycobacterium~phage~CASbig	1.2797
NC_022070.1	Mycobacterium~phage~CASbig	183.541
NC_022086.1	Mycobacterium~phage~CASbig	63.0378
NC_022087.1	Mycobacterium~phage~CASbig	52.953
NC_022324.1	Mycobacterium~phage~CASbig	182.082
NC_022329.1	Mycobacterium~phage~CASbig	171.508
NC_022753.1	Mycobacterium~phage~CASbig	57.6063
NC_022965.1	Mycobacterium~phage~CASbig	49.2509
NC_022973.1	Mycobacterium~phage~CASbig	63.2186
NC_022975.1	Mycobacterium~phage~CASbig	166.682
NC_022977.1	Mycobacterium~phage~CASbig	52.1389
NC_022979.1	Mycobacterium~phage~CASbig	171.508
NC_022984.1	Mycobacterium~phage~CASbig	60.6219
NC_022985.1	Mycobacterium~phage~CASbig	52.2707
NC_023553.1	Mycobacterium~phage~CASbig	47.006
NC_023562.1	Mycobacterium~phage~CASbig	59.9233
NC_023564.1	Mycobacterium~phage~CASbig	55.9273
NC_023565.1	Mycobacterium~phage~CASbig	63.2186
NC_023577.1	Mycobacterium~phage~CASbig	59.9233
NC_023597.1	Mycobacterium~phage~CASbig	50.1544
NC_023606.1	Mycobacterium~phage~CASbig	47.6444
NC_023607.1	Mycobacterium~phage~CASbig	53.9813
NC_023609.1	Mycobacterium~phage~CASbig	65.8366
NC_023687.1	Mycobacterium~phage~CASbig	191.431
NC_023690.1	Mycobacterium~phage~CASbig	11.2756
NC_023695.1	Mycobacterium~phage~CASbig	178.798
NC_023702.1	Mycobacterium~phage~CASbig	168.62
NC_023704.1	Mycobacterium~phage~CASbig	161.989
NC_023707.1	Mycobacterium~phage~CASbig	53.2376
NC_023708.1	Mycobacterium~phage~CASbig	172.899
NC_023709.1	Mycobacterium~phage~CASbig	66.5827
NC_023710.1	Mycobacterium~phage~CASbig	180.639
NC_023713.1	Mycobacterium~phage~CASbig	52.0086
NC_023716.1	Mycobacterium~phage~CASbig	52.953
NC_023720.1	Mycobacterium~phage~CASbig	173.872
NC_023723.1	Mycobacterium~phage~CASbig	174.41
NC_023726.1	Mycobacterium~phage~CASbig	188.518
NC_023728.1	Mycobacterium~phage~CASbig	1.17812
NC_023731.1	Mycobacterium~phage~CASbig	47.9108
NC_023738.1	Mycobacterium~phage~CASbig	8.05785
NC_023739.1	Mycobacterium~phage~CASbig	185.052
NC_023746.1	Mycobacterium~phage~CASbig	1.2284
NC_023748.1	Mycobacterium~phage~CASbig	165.625
NC_023862.1	Mycobacterium~phage~CASbig	159.847
NC_024136.1	Mycobacterium~phage~CASbig	172.426
NC_024138.1	Mycobacterium~phage~CASbig	2.99172
NC_024141.1	Mycobacterium~phage~CASbig	60.0943
NC_024143.1	Mycobacterium~phage~CASbig	171.963
NC_024148.1	Mycobacterium~phage~CASbig	62.339
NC_024368.1	Mycobacterium~phage~CASbig	160.993
NC_025433.1	Mycobacterium~phage~CASbig	1.08043
NC_025444.1	Mycobacterium~phage~CASbig	53.0944
NC_026583.1	Mycobacterium~phage~CASbig	185.052
NC_026584.1	Mycobacterium~phage~CASbig	11.3469
NC_026590.1	Mycobacterium~phage~CASbig	5.12996
NC_026591.1	Mycobacterium~phage~CASbig	58.4237
NC_026593.1	Mycobacterium~phage~CASbig	3.01972
NC_028662.1	Mycobacterium~phage~CASbig	41.2138
NC_028677.1	Mycobacterium~phage~CASbig	43.3471
NC_028680.1	Mycobacterium~phage~CASbig	157.683
NC_028687.1	Mycobacterium~phage~CASbig	63.0378
NC_028744.1	Mycobacterium~phage~CASbig	47.3844
NC_028751.1	Mycobacterium~phage~CASbig	1.03296
NC_028757.1	Mycobacterium~phage~CASbig	56.8537
NC_028784.1	Mycobacterium~phage~CASbig	174.885
NC_028792.1	Mycobacterium~phage~CASbig	1.20313
NC_028794.1	Mycobacterium~phage~CASbig	50.4266
NC_028798.1	Mycobacterium~phage~CASbig	56.6943
NC_028802.1	Mycobacterium~phage~CASbig	60.2677
NC_028804.1	Mycobacterium~phage~CASbig	169.765
NC_028810.1	Mycobacterium~phage~CASbig	181.15
NC_028815.1	Mycobacterium~phage~CASbig	175.942
NC_028827.1	Mycobacterium~phage~CASbig	2.16953
NC_028828.1	Mycobacterium~phage~CASbig	174.885
NC_028842.1	Mycobacterium~phage~CASbig	1.15334
NC_028849.1	Mycobacterium~phage~CASbig	55.7797
NC_028852.1	Mycobacterium~phage~CASbig	50.1544
NC_028860.1	Mycobacterium~phage~CASbig	58.0364
NC_028874.1	Mycobacterium~phage~CASbig	162.427
NC_028876.2	Mycobacterium~phage~CASbig	11.1818
NC_028877.1	Mycobacterium~phage~CASbig	53.5294
NC_028897.1	Mycobacterium~phage~CASbig	62.8595
NC_028904.1	Mycobacterium~phage~CASbig	2.09717
NC_028910.1	Mycobacterium~phage~CASbig	1.46783
NC_028912.1	Mycobacterium~phage~CASbig	60.0943
NC_028914.1	Mycobacterium~phage~CASbig	78.8427
NC_028920.1	Mycobacterium~phage~CASbig	182.203
NC_028928.1	Mycobacterium~phage~CASbig	183.045
NC_028932.1	Mycobacterium~phage~CASbig	55.6338
NC_028937.1	Mycobacterium~phage~CASbig	3.13442
NC_028941.1	Mycobacterium~phage~CASbig	177.047
NC_028953.1	Mycobacterium~phage~CASbig	9.19113
NC_028960.2	Mycobacterium~phage~CASbig	60.0943
NC_028965.1	Mycobacterium~phage~CASbig	49.7582
NC_029018.2	Mycobacterium~phage~CASbig	56.2283
NC_029043.2	Mycobacterium~phage~CASbig	50.4266
NC_029059.1	Mycobacterium~phage~CASbig	182.203
NC_029077.1	Mycobacterium~phage~CASbig	49.6292
Rhodococcus~phage~CosmicSans	Mycobacterium~phage~CASbig	43.5197
Rhodococcus~phage~RER2	Mycobacterium~phage~CASbig	43.5197
Rhodococcus~phage~RGL3	Mycobacterium~phage~CASbig	43.5197
Streptomyces~phage~Amela	Mycobacterium~phage~CASbig	2.09717
Streptomyces~phage~Lannister	Mycobacterium~phage~CASbig	2.16953
Streptomyces~phage~Lika	Mycobacterium~phage~CASbig	2.09717
Streptomyces~phage~Sujidade	Mycobacterium~phage~CASbig	2.0268
Streptomyces~phage~Zemlya	Mycobacterium~phage~CASbig	2.06174
Gordonia~phage~JSwag	Mycobacterium~phage~CRB1	104.416
Gordonia~phage~KatherineG	Mycobacterium~phage~CRB1	98.6663
Gordonia~phage~Remus	Mycobacterium~phage~CRB1	108.462
Gordonia~phage~Rosalind	Mycobacterium~phage~CRB1	104.915
Gordonia~phage~Soups	Mycobacterium~phage~CRB1	101.658
KU568494.1	Mycobacterium~phage~CRB1	154.626
KU613353.1	Mycobacterium~phage~CRB1	141.821
KU695581.1	Mycobacterium~phage~CRB1	142.861
Mycobacterium~phage~20ES	Mycobacterium~phage~CRB1	268.351
Mycobacterium~phage~40AC	Mycobacterium~phage~CRB1	188.249
Mycobacterium~phage~Abrogate	Mycobacterium~phage~CRB1	51.4026
Mycobacterium~phage~Adzzy	Mycobacterium~phage~CRB1	147.196
Mycobacterium~phage~Aeneas	Mycobacterium~phage~CRB1	50.2995
Mycobacterium~phage~Alsfro	Mycobacterium~phage~CRB1	50.4316
Mycobacterium~phage~Alvin	Mycobacterium~phage~CRB1	52.1519
Mycobacterium~phage~AnnaL29	Mycobacterium~phage~CRB1	213.673
Mycobacterium~phage~Anubis	Mycobacterium~phage~CRB1	112.617
Mycobacterium~phage~ArcherNM	Mycobacterium~phage~CRB1	199.962
Mycobacterium~phage~Artemis2UCLA	Mycobacterium~phage~CRB1	148.623
Mycobacterium~phage~BTCU-1	Mycobacterium~phage~CRB1	92.3848
Mycobacterium~phage~Bactobuster	Mycobacterium~phage~CRB1	154.626
Mycobacterium~phage~Barriga	Mycobacterium~phage~CRB1	50.04
Mycobacterium~phage~BellusTerra	Mycobacterium~phage~CRB1	114.41
Mycobacterium~phage~Bernal13	Mycobacterium~phage~CRB1	7.32854
Mycobacterium~phage~Blue7	Mycobacterium~phage~CRB1	148.273
Mycobacterium~phage~CASbig	Mycobacterium~phage~CRB1	47.7767
Mycobacterium~phage~Catalina	Mycobacterium~phage~CRB1	141.821
Mycobacterium~phage~Chadwick	Mycobacterium~phage~CRB1	78.7631
Mycobacterium~phage~Cheetobro	Mycobacterium~phage~CRB1	1.63618
Mycobacterium~phage~Chy4	Mycobacterium~phage~CRB1	138.731
Mycobacterium~phage~Chy5	Mycobacterium~phage~CRB1	157.946
Mycobacterium~phage~CloudWang3	Mycobacterium~phage~CRB1	155.506
Mycobacterium~phage~Conspiracy	Mycobacterium~phage~CRB1	79.2064
Mycobacterium~phage~DD5	Mycobacterium~phage~CRB1	51.998
Mycobacterium~phage~Dreamboat	Mycobacterium~phage~CRB1	50.9761
Mycobacterium~phage~EagleEye	Mycobacterium~phage~CRB1	158.633
Mycobacterium~phage~Echild	Mycobacterium~phage~CRB1	211.324
Mycobacterium~phage~Edtherson	Mycobacterium~phage~CRB1	51.4026
Mycobacterium~phage~Equemioh13	Mycobacterium~phage~CRB1	209.462
Mycobacterium~phage~EvilGenius	Mycobacterium~phage~CRB1	211.311
Mycobacterium~phage~First	Mycobacterium~phage~CRB1	269.291
Mycobacterium~phage~Fredward	Mycobacterium~phage~CRB1	63.9721
Mycobacterium~phage~Gaia	Mycobacterium~phage~CRB1	9.14755
Mycobacterium~phage~Gompeii16	Mycobacterium~phage~CRB1	51.4026
Mycobacterium~phage~Graduation	Mycobacterium~phage~CRB1	50.5652
Mycobacterium~phage~HINdeR	Mycobacterium~phage~CRB1	99.0781
Mycobacterium~phage~HanShotFirst	Mycobacterium~phage~CRB1	51.4026
Mycobacterium~phage~Iracema64	Mycobacterium~phage~CRB1	111.317
Mycobacterium~phage~Jobu08	Mycobacterium~phage~CRB1	115.705
Mycobacterium~phage~Jovo	Mycobacterium~phage~CRB1	79.6633
Mycobacterium~phage~Kampy	Mycobacterium~phage~CRB1	111.317
Mycobacterium~phage~LadyBird	Mycobacterium~phage~CRB1	283.681
Mycobacterium~phage~Lamina13	Mycobacterium~phage~CRB1	50.7005
Mycobacterium~phage~Larenn	Mycobacterium~phage~CRB1	187.139
Mycobacterium~phage~LittleCherry	Mycobacterium~phage~CRB1	78.9831
Mycobacterium~phage~Loser	Mycobacterium~phage~CRB1	213.066
Mycobacterium~phage~Luchador	Mycobacterium~phage~CRB1	173.354
Mycobacterium~phage~Makemake	Mycobacterium~phage~CRB1	51.1165
Mycobacterium~phage~MarQuardt	Mycobacterium~phage~CRB1	114.099
Mycobacterium~phage~Mulciber	Mycobacterium~phage~CRB1	142.861
Mycobacterium~phage~Nerujay	Mycobacterium~phage~CRB1	50.5652
Mycobacterium~phage~Nhonho	Mycobacterium~phage~CRB1	51.8461
Mycobacterium~phage~Nyxis	Mycobacterium~phage~CRB1	111.628
Mycobacterium~phage~Obama12	Mycobacterium~phage~CRB1	114.41
Mycobacterium~phage~Papez	Mycobacterium~phage~CRB1	50.9761
Mycobacterium~phage~Pari	Mycobacterium~phage~CRB1	51.4026
Mycobacterium~phage~PattyP	Mycobacterium~phage~CRB1	51.2586
Mycobacterium~phage~Pepe	Mycobacterium~phage~CRB1	52.1519
Mycobacterium~phage~Phantastic	Mycobacterium~phage~CRB1	103.738
Mycobacterium~phage~Phlei	Mycobacterium~phage~CRB1	93.3196
Mycobacterium~phage~PhrostyMug	Mycobacterium~phage~CRB1	50.5652
Mycobacterium~phage~Pinto	Mycobacterium~phage~CRB1	51.998
Mycobacterium~phage~Pioneer	Mycobacterium~phage~CRB1	138.954
Mycobacterium~phage~Piro94	Mycobacterium~phage~CRB1	210.68
Mycobacterium~phage~RedRock	Mycobacterium~phage~CRB1	214.293
Mycobacterium~phage~RhynO	Mycobacterium~phage~CRB1	102.585
Mycobacterium~phage~RidgeCB	Mycobacterium~phage~CRB1	50.9761
Mycobacterium~phage~Rufus	Mycobacterium~phage~CRB1	51.1165
Mycobacterium~phage~SWU1	Mycobacterium~phage~CRB1	155.326
Mycobacterium~phage~Sarfire	Mycobacterium~phage~CRB1	50.2995
Mycobacterium~phage~Seabiscuit	Mycobacterium~phage~CRB1	50.9761
Mycobacterium~phage~Serenity	Mycobacterium~phage~CRB1	161.536
Mycobacterium~phage~Severus	Mycobacterium~phage~CRB1	110.494
Mycobacterium~phage~Sheen	Mycobacterium~phage~CRB1	109.17
Mycobacterium~phage~SkiPole	Mycobacterium~phage~CRB1	49.9124
Mycobacterium~phage~Smeadley	Mycobacterium~phage~CRB1	70.3435
Mycobacterium~phage~Solon	Mycobacterium~phage~CRB1	52.1519
Mycobacterium~phage~SweetiePie	Mycobacterium~phage~CRB1	210.064
Mycobacterium~phage~Swirley	Mycobacterium~phage~CRB1	75.8717
Mycobacterium~phage~Tasp14	Mycobacterium~phage~CRB1	51.6963
Mycobacterium~phage~Theia	Mycobacterium~phage~CRB1	72.7882
Mycobacterium~phage~TheloniousMonk	Mycobacterium~phage~CRB1	51.5485
Mycobacterium~phage~Tiffany	Mycobacterium~phage~CRB1	114.41
Mycobacterium~phage~Trike	Mycobacterium~phage~CRB1	98.6212
Mycobacterium~phage~Trixie	Mycobacterium~phage~CRB1	220.585
Mycobacterium~phage~Trouble	Mycobacterium~phage~CRB1	50.9761
Mycobacterium~phage~Turbido	Mycobacterium~phage~CRB1	206.476
Mycobacterium~phage~Turj99	Mycobacterium~phage~CRB1	52.1519
Mycobacterium~phage~U2	Mycobacterium~phage~CRB1	52.9553
Mycobacterium~phage~UnionJack	Mycobacterium~phage~CRB1	79.2064
Mycobacterium~phage~Violet	Mycobacterium~phage~CRB1	51.5485
Mycobacterium~phage~VohminGhazi	Mycobacterium~phage~CRB1	156.631
Mycobacterium~phage~Wheeler	Mycobacterium~phage~CRB1	50.7005
Mycobacterium~phage~Wile	Mycobacterium~phage~CRB1	112.265
Mycobacterium~phage~Zaka	Mycobacterium~phage~CRB1	148.978
Mycobacterium~virus~Alma	Mycobacterium~phage~CRB1	139.998
Mycobacterium~virus~Bethlehem	Mycobacterium~phage~CRB1	51.998
Mycobacterium~virus~Billknuckles	Mycobacterium~phage~CRB1	57.9624
Mycobacterium~virus~Bruns	Mycobacterium~phage~CRB1	50.7005
Mycobacterium~virus~Bxb1	Mycobacterium~phage~CRB1	57.9624
Mycobacterium~virus~Bxz2	Mycobacterium~phage~CRB1	111.944
Mycobacterium~virus~Che12	Mycobacterium~phage~CRB1	150.077
Mycobacterium~virus~D29	Mycobacterium~phage~CRB1	147.083
Mycobacterium~virus~Doom	Mycobacterium~phage~CRB1	52.308
Mycobacterium~virus~Euphoria	Mycobacterium~phage~CRB1	50.9761
Mycobacterium~virus~Fionnbarth	Mycobacterium~phage~CRB1	1.57913
Mycobacterium~virus~Jasper	Mycobacterium~phage~CRB1	50.9761
Mycobacterium~virus~KBG	Mycobacterium~phage~CRB1	51.6963
Mycobacterium~virus~Kugel	Mycobacterium~phage~CRB1	56.5255
Mycobacterium~virus~L5	Mycobacterium~phage~CRB1	160.819
Mycobacterium~virus~Lockley	Mycobacterium~phage~CRB1	51.5485
Mycobacterium~virus~Peaches	Mycobacterium~phage~CRB1	108.543
Mycobacterium~virus~Perseus	Mycobacterium~phage~CRB1	51.2586
Mycobacterium~virus~Pukovnik	Mycobacterium~phage~CRB1	165.595
NC_001335.1	Mycobacterium~phage~CRB1	160.365
NC_001900.1	Mycobacterium~phage~CRB1	146.595
NC_002656.1	Mycobacterium~phage~CRB1	57.9624
NC_004682.2	Mycobacterium~phage~CRB1	111.628
NC_008203.1	Mycobacterium~phage~CRB1	149.705
NC_009877.1	Mycobacterium~phage~CRB1	52.9553
NC_009878.1	Mycobacterium~phage~CRB1	51.998
NC_011019.1	Mycobacterium~phage~CRB1	51.6963
NC_011020.1	Mycobacterium~phage~CRB1	50.9761
NC_011021.1	Mycobacterium~phage~CRB1	51.5485
NC_011022.1	Mycobacterium~phage~CRB1	51.998
NC_011023.1	Mycobacterium~phage~CRB1	165.108
NC_011267.1	Mycobacterium~phage~CRB1	52.1519
NC_013694.1	Mycobacterium~phage~CRB1	108.543
NC_016650.1	Mycobacterium~phage~CRB1	64.8403
NC_016653.1	Mycobacterium~phage~CRB1	58.6298
NC_017973.1	Mycobacterium~phage~CRB1	154.917
NC_019414.1	Mycobacterium~phage~CRB1	3.84696
NC_020876.1	Mycobacterium~phage~CRB1	268.351
NC_021297.1	Mycobacterium~phage~CRB1	51.2586
NC_021298.1	Mycobacterium~phage~CRB1	4.31253
NC_021304.1	Mycobacterium~phage~CRB1	2.11021
NC_021307.1	Mycobacterium~phage~CRB1	110.154
NC_021308.1	Mycobacterium~phage~CRB1	99.0781
NC_021318.1	Mycobacterium~phage~CRB1	157.946
NC_021324.1	Mycobacterium~phage~CRB1	47.6491
NC_021338.1	Mycobacterium~phage~CRB1	138.731
NC_021339.1	Mycobacterium~phage~CRB1	4.27084
NC_021533.1	Mycobacterium~phage~CRB1	92.072
NC_021535.1	Mycobacterium~phage~CRB1	115.373
NC_022058.1	Mycobacterium~phage~CRB1	146.823
NC_022062.1	Mycobacterium~phage~CRB1	50.9761
NC_022070.1	Mycobacterium~phage~CRB1	50.7005
NC_022086.1	Mycobacterium~phage~CRB1	78.7631
NC_022087.1	Mycobacterium~phage~CRB1	213.066
NC_022324.1	Mycobacterium~phage~CRB1	50.2995
NC_022329.1	Mycobacterium~phage~CRB1	50.5652
NC_022753.1	Mycobacterium~phage~CRB1	63.8186
NC_022965.1	Mycobacterium~phage~CRB1	155.143
NC_022973.1	Mycobacterium~phage~CRB1	78.9831
NC_022975.1	Mycobacterium~phage~CRB1	51.4026
NC_022977.1	Mycobacterium~phage~CRB1	148.273
NC_022979.1	Mycobacterium~phage~CRB1	50.5652
NC_022984.1	Mycobacterium~phage~CRB1	79.4331
NC_022985.1	Mycobacterium~phage~CRB1	148.623
NC_023553.1	Mycobacterium~phage~CRB1	211.324
NC_023562.1	Mycobacterium~phage~CRB1	114.41
NC_023564.1	Mycobacterium~phage~CRB1	158.219
NC_023565.1	Mycobacterium~phage~CRB1	111.628
NC_023577.1	Mycobacterium~phage~CRB1	114.41
NC_023597.1	Mycobacterium~phage~CRB1	267.443
NC_023606.1	Mycobacterium~phage~CRB1	300
NC_023607.1	Mycobacterium~phage~CRB1	188.249
NC_023609.1	Mycobacterium~phage~CRB1	102.235
NC_023687.1	Mycobacterium~phage~CRB1	50.7005
NC_023695.1	Mycobacterium~phage~CRB1	51.5485
NC_023702.1	Mycobacterium~phage~CRB1	56.5255
NC_023704.1	Mycobacterium~phage~CRB1	52.308
NC_023707.1	Mycobacterium~phage~CRB1	205.879
NC_023708.1	Mycobacterium~phage~CRB1	50.9761
NC_023709.1	Mycobacterium~phage~CRB1	112.265
NC_023710.1	Mycobacterium~phage~CRB1	50.9761
NC_023713.1	Mycobacterium~phage~CRB1	147.928
NC_023716.1	Mycobacterium~phage~CRB1	139.644
NC_023720.1	Mycobacterium~phage~CRB1	51.2586
NC_023723.1	Mycobacterium~phage~CRB1	50.2995
NC_023726.1	Mycobacterium~phage~CRB1	50.9761
NC_023731.1	Mycobacterium~phage~CRB1	219.895
NC_023739.1	Mycobacterium~phage~CRB1	57.9624
NC_023748.1	Mycobacterium~phage~CRB1	49.9124
NC_023862.1	Mycobacterium~phage~CRB1	50.4316
NC_024135.1	Mycobacterium~phage~CRB1	7.32854
NC_024136.1	Mycobacterium~phage~CRB1	50.8374
NC_024141.1	Mycobacterium~phage~CRB1	111.317
NC_024143.1	Mycobacterium~phage~CRB1	50.7005
NC_024148.1	Mycobacterium~phage~CRB1	103.464
NC_024368.1	Mycobacterium~phage~CRB1	51.998
NC_025444.1	Mycobacterium~phage~CRB1	213.673
NC_026583.1	Mycobacterium~phage~CRB1	52.1519
NC_026590.1	Mycobacterium~phage~CRB1	9.12044
NC_026591.1	Mycobacterium~phage~CRB1	98.2333
NC_027365.1	Mycobacterium~phage~CRB1	1.55108
NC_028662.1	Mycobacterium~phage~CRB1	93.3196
NC_028677.1	Mycobacterium~phage~CRB1	58.6298
NC_028680.1	Mycobacterium~phage~CRB1	52.1519
NC_028687.1	Mycobacterium~phage~CRB1	111.317
NC_028744.1	Mycobacterium~phage~CRB1	282.648
NC_028757.1	Mycobacterium~phage~CRB1	114.099
NC_028784.1	Mycobacterium~phage~CRB1	51.5485
NC_028794.1	Mycobacterium~phage~CRB1	210.064
NC_028798.1	Mycobacterium~phage~CRB1	113.794
NC_028802.1	Mycobacterium~phage~CRB1	78.9831
NC_028804.1	Mycobacterium~phage~CRB1	50.04
NC_028810.1	Mycobacterium~phage~CRB1	51.1165
NC_028815.1	Mycobacterium~phage~CRB1	51.8461
NC_028827.1	Mycobacterium~phage~CRB1	2.25298
NC_028828.1	Mycobacterium~phage~CRB1	51.5485
NC_028849.1	Mycobacterium~phage~CRB1	172.899
NC_028852.1	Mycobacterium~phage~CRB1	208.873
NC_028860.1	Mycobacterium~phage~CRB1	70.1719
NC_028874.1	Mycobacterium~phage~CRB1	51.2586
NC_028877.1	Mycobacterium~phage~CRB1	186.602
NC_028892.1	Mycobacterium~phage~CRB1	2.28995
NC_028897.1	Mycobacterium~phage~CRB1	78.5463
NC_028904.1	Mycobacterium~phage~CRB1	4.31253
NC_028912.1	Mycobacterium~phage~CRB1	75.6598
NC_028914.1	Mycobacterium~phage~CRB1	108.854
NC_028920.1	Mycobacterium~phage~CRB1	51.4026
NC_028928.1	Mycobacterium~phage~CRB1	50.5652
NC_028932.1	Mycobacterium~phage~CRB1	161.125
NC_028941.1	Mycobacterium~phage~CRB1	52.1519
NC_028960.2	Mycobacterium~phage~CRB1	72.5843
NC_028965.1	Mycobacterium~phage~CRB1	138.617
NC_028976.1	Mycobacterium~phage~CRB1	2.18061
NC_028979.1	Mycobacterium~phage~CRB1	1.6075
NC_029018.2	Mycobacterium~phage~CRB1	112.905
NC_029043.2	Mycobacterium~phage~CRB1	210.064
NC_029059.1	Mycobacterium~phage~CRB1	51.4026
NC_029077.1	Mycobacterium~phage~CRB1	156.25
Rhodococcus~phage~CosmicSans	Mycobacterium~phage~CRB1	58.8536
Rhodococcus~phage~RER2	Mycobacterium~phage~CRB1	58.8536
Rhodococcus~phage~RGL3	Mycobacterium~phage~CRB1	65.0863
Streptomyces~phage~Amela	Mycobacterium~phage~CRB1	4.31253
Streptomyces~phage~Caliburn	Mycobacterium~phage~CRB1	2.28995
Streptomyces~phage~Izzy	Mycobacterium~phage~CRB1	2.18061
Streptomyces~phage~Lannister	Mycobacterium~phage~CRB1	2.25298
Streptomyces~phage~Lika	Mycobacterium~phage~CRB1	4.31253
Streptomyces~phage~Nanodon	Mycobacterium~phage~CRB1	4.31253
Streptomyces~phage~R4	Mycobacterium~phage~CRB1	3.88311
Streptomyces~phage~Sujidade	Mycobacterium~phage~CRB1	2.11021
Streptomyces~phage~Zemlya	Mycobacterium~phage~CRB1	4.27084
Gordonia~phage~GAL1	Mycobacterium~phage~Cabrinians	5.9335
Gordonia~phage~GMA1	Mycobacterium~phage~Cabrinians	4.39774
Mycobacterium~phage~Alsfro	Mycobacterium~phage~Cabrinians	3.25242
Mycobacterium~phage~Ariel	Mycobacterium~phage~Cabrinians	12.8707
Mycobacterium~phage~Bernal13	Mycobacterium~phage~Cabrinians	2.58992
Mycobacterium~phage~Bipolar	Mycobacterium~phage~Cabrinians	155.18
Mycobacterium~phage~Bobi	Mycobacterium~phage~Cabrinians	133.954
Mycobacterium~phage~Brocalys	Mycobacterium~phage~Cabrinians	213.641
Mycobacterium~phage~Bruin	Mycobacterium~phage~Cabrinians	2.13004
Mycobacterium~phage~Brusacoram	Mycobacterium~phage~Cabrinians	3.96539
Mycobacterium~phage~Butters	Mycobacterium~phage~Cabrinians	13.768
Mycobacterium~phage~BuzzLyseyear	Mycobacterium~phage~Cabrinians	175.447
Mycobacterium~phage~CaptainTrips	Mycobacterium~phage~Cabrinians	199.551
Mycobacterium~phage~Carcharodon	Mycobacterium~phage~Cabrinians	20.7805
Mycobacterium~phage~Catdawg	Mycobacterium~phage~Cabrinians	12.5583
Mycobacterium~phage~Cerasum	Mycobacterium~phage~Cabrinians	149.508
Mycobacterium~phage~Charlie	Mycobacterium~phage~Cabrinians	23.6443
Mycobacterium~phage~Contagion	Mycobacterium~phage~Cabrinians	2.15186
Mycobacterium~phage~DS6A	Mycobacterium~phage~Cabrinians	9.59812
Mycobacterium~phage~Daenerys	Mycobacterium~phage~Cabrinians	206.059
Mycobacterium~phage~Dante	Mycobacterium~phage~Cabrinians	200.53
Mycobacterium~phage~Donovan	Mycobacterium~phage~Cabrinians	3.96539
Mycobacterium~phage~DrDrey	Mycobacterium~phage~Cabrinians	2.06556
Mycobacterium~phage~Dumbo	Mycobacterium~phage~Cabrinians	2.00246
Mycobacterium~phage~Dusk	Mycobacterium~phage~Cabrinians	2.10839
Mycobacterium~phage~Dylan	Mycobacterium~phage~Cabrinians	8.60284
Mycobacterium~phage~Estave1	Mycobacterium~phage~Cabrinians	160.19
Mycobacterium~phage~Fishburne	Mycobacterium~phage~Cabrinians	4.00592
Mycobacterium~phage~Florinda	Mycobacterium~phage~Cabrinians	187.561
Mycobacterium~phage~Gaia	Mycobacterium~phage~Cabrinians	21.1928
Mycobacterium~phage~Goku	Mycobacterium~phage~Cabrinians	3.95349
Mycobacterium~phage~Hades	Mycobacterium~phage~Cabrinians	194.182
Mycobacterium~phage~Hamulus	Mycobacterium~phage~Cabrinians	185.05
Mycobacterium~phage~HufflyPuff	Mycobacterium~phage~Cabrinians	2.02334
Mycobacterium~phage~Inventum	Mycobacterium~phage~Cabrinians	190.291
Mycobacterium~phage~Jabbawokkie	Mycobacterium~phage~Cabrinians	76.8875
Mycobacterium~phage~Job42	Mycobacterium~phage~Cabrinians	173.355
Mycobacterium~phage~Kimberlium	Mycobacterium~phage~Cabrinians	177.499
Mycobacterium~phage~Lilac	Mycobacterium~phage~Cabrinians	2.15186
Mycobacterium~phage~Llama	Mycobacterium~phage~Cabrinians	193.841
Mycobacterium~phage~Malithi	Mycobacterium~phage~Cabrinians	3.9254
Mycobacterium~phage~MiaZeal	Mycobacterium~phage~Cabrinians	10.8496
Mycobacterium~phage~MichelleMyBell	Mycobacterium~phage~Cabrinians	15.889
Mycobacterium~phage~Mindy	Mycobacterium~phage~Cabrinians	2.00246
Mycobacterium~phage~Minerva	Mycobacterium~phage~Cabrinians	19.0203
Mycobacterium~phage~Murphy	Mycobacterium~phage~Cabrinians	2.02334
Mycobacterium~phage~Nala	Mycobacterium~phage~Cabrinians	2.00246
Mycobacterium~phage~NelitzaMV	Mycobacterium~phage~Cabrinians	2.17383
Mycobacterium~phage~Ovechkin	Mycobacterium~phage~Cabrinians	169.664
Mycobacterium~phage~Panchino	Mycobacterium~phage~Cabrinians	16.2224
Mycobacterium~phage~PhatBacter	Mycobacterium~phage~Cabrinians	1.98172
Mycobacterium~phage~Phatniss	Mycobacterium~phage~Cabrinians	210.65
Mycobacterium~phage~Phaux	Mycobacterium~phage~Cabrinians	2.04438
Mycobacterium~phage~Phrann	Mycobacterium~phage~Cabrinians	16.137
Mycobacterium~phage~Phrux	Mycobacterium~phage~Cabrinians	2.13004
Mycobacterium~phage~PopTart	Mycobacterium~phage~Cabrinians	182.154
Mycobacterium~phage~Quico	Mycobacterium~phage~Cabrinians	160.19
Mycobacterium~phage~Quink	Mycobacterium~phage~Cabrinians	1.92036
Mycobacterium~phage~Redi	Mycobacterium~phage~Cabrinians	18.4489
Mycobacterium~phage~Redno2	Mycobacterium~phage~Cabrinians	5.74809
Mycobacterium~phage~Saal	Mycobacterium~phage~Cabrinians	244.462
Mycobacterium~phage~Sarfire	Mycobacterium~phage~Cabrinians	1.25175
Mycobacterium~phage~Sbash	Mycobacterium~phage~Cabrinians	16.8941
Mycobacterium~phage~Seabiscuit	Mycobacterium~phage~Cabrinians	1.38893
Mycobacterium~phage~Seagreen	Mycobacterium~phage~Cabrinians	159.132
Mycobacterium~phage~Shipwreck	Mycobacterium~phage~Cabrinians	5.97778
Mycobacterium~phage~SiSi	Mycobacterium~phage~Cabrinians	203.691
Mycobacterium~phage~SkiPole	Mycobacterium~phage~Cabrinians	1.17285
Mycobacterium~phage~Sparkdehlily	Mycobacterium~phage~Cabrinians	201.569
Mycobacterium~phage~Squirty	Mycobacterium~phage~Cabrinians	80.6258
Mycobacterium~phage~Taj	Mycobacterium~phage~Cabrinians	171.768
Mycobacterium~phage~Toto	Mycobacterium~phage~Cabrinians	2.15186
Mycobacterium~phage~Tweety	Mycobacterium~phage~Cabrinians	187.088
Mycobacterium~phage~U2	Mycobacterium~phage~Cabrinians	1.78449
Mycobacterium~phage~Velveteen	Mycobacterium~phage~Cabrinians	136.182
Mycobacterium~phage~WIVsmall	Mycobacterium~phage~Cabrinians	104.332
Mycobacterium~phage~Wanda	Mycobacterium~phage~Cabrinians	16.9368
Mycobacterium~phage~Wee	Mycobacterium~phage~Cabrinians	165.235
Mycobacterium~phage~XFactor	Mycobacterium~phage~Cabrinians	197.921
Mycobacterium~phage~Xeno	Mycobacterium~phage~Cabrinians	15.9704
Mycobacterium~virus~244	Mycobacterium~phage~Cabrinians	2.10839
Mycobacterium~virus~Ardmore	Mycobacterium~phage~Cabrinians	178.662
Mycobacterium~virus~Avani	Mycobacterium~phage~Cabrinians	79.6833
Mycobacterium~virus~Babsiella	Mycobacterium~phage~Cabrinians	17.6953
Mycobacterium~virus~Boomer	Mycobacterium~phage~Cabrinians	151.981
Mycobacterium~virus~Brujita	Mycobacterium~phage~Cabrinians	18.0178
Mycobacterium~virus~Bruns	Mycobacterium~phage~Cabrinians	1.33317
Mycobacterium~virus~CJW1	Mycobacterium~phage~Cabrinians	2.13004
Mycobacterium~virus~Che8	Mycobacterium~phage~Cabrinians	171.008
Mycobacterium~virus~Che9c	Mycobacterium~phage~Cabrinians	14.8671
Mycobacterium~virus~Che9d	Mycobacterium~phage~Cabrinians	67.3147
Mycobacterium~virus~Corndog	Mycobacterium~phage~Cabrinians	12.8184
Mycobacterium~virus~Courthouse	Mycobacterium~phage~Cabrinians	7.35198
Mycobacterium~virus~Deadp	Mycobacterium~phage~Cabrinians	162.367
Mycobacterium~virus~Drago	Mycobacterium~phage~Cabrinians	174.612
Mycobacterium~virus~Firecracker	Mycobacterium~phage~Cabrinians	10.4317
Mycobacterium~virus~Fruitloop	Mycobacterium~phage~Cabrinians	160.282
Mycobacterium~virus~Gumbie	Mycobacterium~phage~Cabrinians	217.108
Mycobacterium~virus~Kostya	Mycobacterium~phage~Cabrinians	2.0869
Mycobacterium~virus~Llij	Mycobacterium~phage~Cabrinians	207.162
Mycobacterium~virus~Omega	Mycobacterium~phage~Cabrinians	13.0758
Mycobacterium~virus~PMC	Mycobacterium~phage~Cabrinians	189.337
Mycobacterium~virus~Pacc40	Mycobacterium~phage~Cabrinians	223.013
Mycobacterium~virus~Porky	Mycobacterium~phage~Cabrinians	2.00246
Mycobacterium~virus~Ramsey	Mycobacterium~phage~Cabrinians	168.878
Mycobacterium~virus~SG4	Mycobacterium~phage~Cabrinians	162.748
NC_004680.1	Mycobacterium~phage~Cabrinians	171.008
NC_004681.1	Mycobacterium~phage~Cabrinians	2.10839
NC_004683.1	Mycobacterium~phage~Cabrinians	14.8013
NC_004685.1	Mycobacterium~phage~Cabrinians	12.8184
NC_004686.2	Mycobacterium~phage~Cabrinians	67.3147
NC_004688.1	Mycobacterium~phage~Cabrinians	13.0497
NC_008194.1	Mycobacterium~phage~Cabrinians	2.0869
NC_008196.1	Mycobacterium~phage~Cabrinians	207.162
NC_008205.1	Mycobacterium~phage~Cabrinians	189.337
NC_009820.1	Mycobacterium~phage~Cabrinians	187.088
NC_009877.1	Mycobacterium~phage~Cabrinians	1.78449
NC_011054.1	Mycobacterium~phage~Cabrinians	151.981
NC_011055.1	Mycobacterium~phage~Cabrinians	1.98172
NC_011056.1	Mycobacterium~phage~Cabrinians	2.06556
NC_011287.1	Mycobacterium~phage~Cabrinians	223.013
NC_011288.1	Mycobacterium~phage~Cabrinians	160.282
NC_011289.1	Mycobacterium~phage~Cabrinians	168.878
NC_011291.1	Mycobacterium~phage~Cabrinians	18.0178
NC_013936.1	Mycobacterium~phage~Cabrinians	178.662
NC_014901.1	Mycobacterium~phage~Cabrinians	168.494
NC_021061.1	Mycobacterium~phage~Cabrinians	13.768
NC_021301.1	Mycobacterium~phage~Cabrinians	203.691
NC_021302.1	Mycobacterium~phage~Cabrinians	4.00592
NC_021305.1	Mycobacterium~phage~Cabrinians	2.00246
NC_021306.2	Mycobacterium~phage~Cabrinians	1.98172
NC_021309.1	Mycobacterium~phage~Cabrinians	2.10839
NC_021311.1	Mycobacterium~phage~Cabrinians	2.02334
NC_021334.1	Mycobacterium~phage~Cabrinians	104.332
NC_021538.1	Mycobacterium~phage~Cabrinians	173.355
NC_022055.1	Mycobacterium~phage~Cabrinians	133.954
NC_022056.1	Mycobacterium~phage~Cabrinians	185.05
NC_022057.1	Mycobacterium~phage~Cabrinians	12.5583
NC_022059.1	Mycobacterium~phage~Cabrinians	2.04438
NC_022060.1	Mycobacterium~phage~Cabrinians	136.182
NC_022065.1	Mycobacterium~phage~Cabrinians	2.13004
NC_022066.1	Mycobacterium~phage~Cabrinians	5.72926
NC_022067.1	Mycobacterium~phage~Cabrinians	16.9072
NC_022068.1	Mycobacterium~phage~Cabrinians	206.059
NC_022069.1	Mycobacterium~phage~Cabrinians	76.8875
NC_022085.1	Mycobacterium~phage~Cabrinians	3.92897
NC_022324.1	Mycobacterium~phage~Cabrinians	1.25175
NC_022325.1	Mycobacterium~phage~Cabrinians	8.60284
NC_022330.1	Mycobacterium~phage~Cabrinians	1.90019
NC_022969.1	Mycobacterium~phage~Cabrinians	1.96112
NC_022976.1	Mycobacterium~phage~Cabrinians	1.98172
NC_022981.1	Mycobacterium~phage~Cabrinians	2.00246
NC_022988.1	Mycobacterium~phage~Cabrinians	2.10839
NC_023552.1	Mycobacterium~phage~Cabrinians	3.96539
NC_023572.1	Mycobacterium~phage~Cabrinians	15.889
NC_023580.1	Mycobacterium~phage~Cabrinians	244.462
NC_023687.1	Mycobacterium~phage~Cabrinians	1.33317
NC_023689.1	Mycobacterium~phage~Cabrinians	2.13004
NC_023690.1	Mycobacterium~phage~Cabrinians	7.33208
NC_023697.1	Mycobacterium~phage~Cabrinians	17.6953
NC_023698.1	Mycobacterium~phage~Cabrinians	79.6833
NC_023699.1	Mycobacterium~phage~Cabrinians	162.748
NC_023712.1	Mycobacterium~phage~Cabrinians	10.4317
NC_023721.1	Mycobacterium~phage~Cabrinians	174.612
NC_023728.1	Mycobacterium~phage~Cabrinians	162.367
NC_023729.1	Mycobacterium~phage~Cabrinians	23.6443
NC_023730.1	Mycobacterium~phage~Cabrinians	18.4489
NC_023744.1	Mycobacterium~phage~Cabrinians	9.59812
NC_023746.1	Mycobacterium~phage~Cabrinians	217.108
NC_023748.1	Mycobacterium~phage~Cabrinians	1.17285
NC_023862.1	Mycobacterium~phage~Cabrinians	3.25242
NC_024135.1	Mycobacterium~phage~Cabrinians	2.58992
NC_024136.1	Mycobacterium~phage~Cabrinians	1.3609
NC_025433.1	Mycobacterium~phage~Cabrinians	171.768
NC_026584.1	Mycobacterium~phage~Cabrinians	18.9886
NC_026585.1	Mycobacterium~phage~Cabrinians	160.19
NC_026588.1	Mycobacterium~phage~Cabrinians	80.6258
NC_026589.1	Mycobacterium~phage~Cabrinians	16.8941
NC_026590.1	Mycobacterium~phage~Cabrinians	21.15
NC_026593.1	Mycobacterium~phage~Cabrinians	175.447
NC_026595.1	Mycobacterium~phage~Cabrinians	194.182
NC_026596.1	Mycobacterium~phage~Cabrinians	190.291
NC_026604.1	Mycobacterium~phage~Cabrinians	149.508
NC_026605.1	Mycobacterium~phage~Cabrinians	3.9254
NC_028654.1	Mycobacterium~phage~Cabrinians	201.569
NC_028678.1	Mycobacterium~phage~Cabrinians	300
NC_028747.1	Mycobacterium~phage~Cabrinians	3.96539
NC_028751.1	Mycobacterium~phage~Cabrinians	160.19
NC_028779.1	Mycobacterium~phage~Cabrinians	20.7805
NC_028785.1	Mycobacterium~phage~Cabrinians	2.15186
NC_028792.1	Mycobacterium~phage~Cabrinians	177.499
NC_028813.1	Mycobacterium~phage~Cabrinians	159.132
NC_028823.1	Mycobacterium~phage~Cabrinians	155.18
NC_028842.1	Mycobacterium~phage~Cabrinians	199.551
NC_028844.1	Mycobacterium~phage~Cabrinians	210.65
NC_028876.2	Mycobacterium~phage~Cabrinians	12.8455
NC_028889.1	Mycobacterium~phage~Cabrinians	187.561
NC_028906.1	Mycobacterium~phage~Cabrinians	2.13004
NC_028910.1	Mycobacterium~phage~Cabrinians	197.921
NC_028923.1	Mycobacterium~phage~Cabrinians	193.841
NC_028937.1	Mycobacterium~phage~Cabrinians	169.664
NC_028946.1	Mycobacterium~phage~Cabrinians	200.53
NC_028953.1	Mycobacterium~phage~Cabrinians	10.8268
NC_028961.1	Mycobacterium~phage~Cabrinians	182.154
NC_029079.1	Mycobacterium~phage~Cabrinians	2.0869
NC_029093.1	Mycobacterium~phage~Cabrinians	1.98172
Mycobacterium~phage~Alice	Mycobacterium~phage~Cali	300
Mycobacterium~phage~ArcherS7	Mycobacterium~phage~Cali	300
Mycobacterium~phage~Astraea	Mycobacterium~phage~Cali	300
Mycobacterium~phage~Breeniome	Mycobacterium~phage~Cali	300
Mycobacterium~phage~Bxz1	Mycobacterium~phage~Cali	300
Mycobacterium~phage~Catera	Mycobacterium~phage~Cali	300
Mycobacterium~phage~Dandelion	Mycobacterium~phage~Cali	300
Mycobacterium~phage~ET08	Mycobacterium~phage~Cali	300
Mycobacterium~phage~Gizmo	Mycobacterium~phage~Cali	300
Mycobacterium~phage~HyRo	Mycobacterium~phage~Cali	300
Mycobacterium~phage~LinStu	Mycobacterium~phage~Cali	300
Mycobacterium~phage~MoMoMixon	Mycobacterium~phage~Cali	300
Mycobacterium~phage~Myrna	Mycobacterium~phage~Cali	178.062
Mycobacterium~phage~Nappy	Mycobacterium~phage~Cali	300
Mycobacterium~phage~Phatniss	Mycobacterium~phage~Cali	2.41832
Mycobacterium~phage~Pleione	Mycobacterium~phage~Cali	300
Mycobacterium~phage~PopTart	Mycobacterium~phage~Cali	2.6349
Mycobacterium~phage~Rizal	Mycobacterium~phage~Cali	300
Mycobacterium~phage~ScottMcG	Mycobacterium~phage~Cali	300
Mycobacterium~phage~Spud	Mycobacterium~phage~Cali	300
Mycobacterium~phage~Taj	Mycobacterium~phage~Cali	2.11773
Mycobacterium~phage~Tonenili	Mycobacterium~phage~Cali	300
Mycobacterium~phage~Tweety	Mycobacterium~phage~Cali	2.14982
Mycobacterium~phage~Wee	Mycobacterium~phage~Cali	2.18222
Mycobacterium~phage~XFactor	Mycobacterium~phage~Cali	2.6349
Mycobacterium~virus~Ardmore	Mycobacterium~phage~Cali	2.94738
Mycobacterium~virus~Boomer	Mycobacterium~phage~Cali	2.28137
Mycobacterium~virus~Drago	Mycobacterium~phage~Cali	2.34914
Mycobacterium~virus~Fruitloop	Mycobacterium~phage~Cali	4.10432
Mycobacterium~virus~Llij	Mycobacterium~phage~Cali	2.45346
Mycobacterium~virus~PMC	Mycobacterium~phage~Cali	2.31508
Mycobacterium~virus~SG4	Mycobacterium~phage~Cali	2.28137
NC_004687.1	Mycobacterium~phage~Cali	300
NC_008196.1	Mycobacterium~phage~Cali	2.45346
NC_008205.1	Mycobacterium~phage~Cali	2.31508
NC_008207.1	Mycobacterium~phage~Cali	300
NC_009820.1	Mycobacterium~phage~Cali	2.14982
NC_011054.1	Mycobacterium~phage~Cali	2.28137
NC_011269.2	Mycobacterium~phage~Cali	300
NC_011270.1	Mycobacterium~phage~Cali	300
NC_011271.1	Mycobacterium~phage~Cali	300
NC_011272.1	Mycobacterium~phage~Cali	300
NC_011273.1	Mycobacterium~phage~Cali	177.85
NC_011288.1	Mycobacterium~phage~Cali	4.10432
NC_013650.1	Mycobacterium~phage~Cali	300
NC_013936.1	Mycobacterium~phage~Cali	2.94738
NC_014901.1	Mycobacterium~phage~Cali	2.14982
NC_021346.1	Mycobacterium~phage~Cali	300
NC_021347.1	Mycobacterium~phage~Cali	99.4166
NC_021348.1	Mycobacterium~phage~Cali	300
NC_021349.1	Mycobacterium~phage~Cali	300
NC_023696.1	Mycobacterium~phage~Cali	300
NC_023699.1	Mycobacterium~phage~Cali	2.28137
NC_023714.1	Mycobacterium~phage~Cali	300
NC_023721.1	Mycobacterium~phage~Cali	2.34914
NC_023725.1	Mycobacterium~phage~Cali	300
NC_023733.1	Mycobacterium~phage~Cali	300
NC_023737.1	Mycobacterium~phage~Cali	300
NC_025433.1	Mycobacterium~phage~Cali	2.11773
NC_028844.1	Mycobacterium~phage~Cali	2.41832
NC_028869.1	Mycobacterium~phage~Cali	300
NC_028910.1	Mycobacterium~phage~Cali	2.6349
NC_028961.1	Mycobacterium~phage~Cali	2.6349
NC_028986.1	Mycobacterium~phage~Cali	300
NC_029044.1	Mycobacterium~phage~Cali	300
Rhodococcus~phage~E3	Mycobacterium~phage~Cali	99.5482
Gordonia~phage~BetterKatz	Mycobacterium~phage~Cambiare	3.08633
Gordonia~phage~Cozz	Mycobacterium~phage~Cambiare	3.34973
Gordonia~phage~Emalyn	Mycobacterium~phage~Cambiare	3.38965
Gordonia~phage~GTE2	Mycobacterium~phage~Cambiare	3.82706
Gordonia~phage~Lucky10	Mycobacterium~phage~Cambiare	5.59539
KU728633.1	Mycobacterium~phage~Cambiare	3.5455
Mycobacterium~phage~Angel	Mycobacterium~phage~Cambiare	96.751
Mycobacterium~phage~Baee	Mycobacterium~phage~Cambiare	2.42726
Mycobacterium~phage~Bane1	Mycobacterium~phage~Cambiare	2.48324
Mycobacterium~phage~BarrelRoll	Mycobacterium~phage~Cambiare	21.5687
Mycobacterium~phage~Bernal13	Mycobacterium~phage~Cambiare	1.37229
Mycobacterium~phage~Bipper	Mycobacterium~phage~Cambiare	3.5455
Mycobacterium~phage~BrownCNA	Mycobacterium~phage~Cambiare	2.39972
Mycobacterium~phage~Cheetobro	Mycobacterium~phage~Cambiare	21.7783
Mycobacterium~phage~Cooper	Mycobacterium~phage~Cambiare	2.34552
Mycobacterium~phage~Enkosi	Mycobacterium~phage~Cambiare	22.7813
Mycobacterium~phage~FlagStaff	Mycobacterium~phage~Cambiare	173.538
Mycobacterium~phage~Gaia	Mycobacterium~phage~Cambiare	4.63875
Mycobacterium~phage~Gengar	Mycobacterium~phage~Cambiare	29.5318
Mycobacterium~phage~Giles	Mycobacterium~phage~Cambiare	5.2944
Mycobacterium~phage~JAMaL	Mycobacterium~phage~Cambiare	2.37248
Mycobacterium~phage~Jolie2	Mycobacterium~phage~Cambiare	144.242
Mycobacterium~phage~Keshu	Mycobacterium~phage~Cambiare	18.6311
Mycobacterium~phage~Kratio	Mycobacterium~phage~Cambiare	29.1996
Mycobacterium~phage~Leo	Mycobacterium~phage~Cambiare	101.321
Mycobacterium~phage~MOOREtheMARYer	Mycobacterium~phage~Cambiare	141.322
Mycobacterium~phage~Milly	Mycobacterium~phage~Cambiare	24.2563
Mycobacterium~phage~Muddy	Mycobacterium~phage~Cambiare	12.9075
Mycobacterium~phage~Mufasa	Mycobacterium~phage~Cambiare	21.6377
Mycobacterium~phage~Murucutumbu	Mycobacterium~phage~Cambiare	21.5687
Mycobacterium~phage~Nigel	Mycobacterium~phage~Cambiare	4.66866
Mycobacterium~phage~OkiRoe	Mycobacterium~phage~Cambiare	29.4473
Mycobacterium~phage~Omnicron	Mycobacterium~phage~Cambiare	24.1818
Mycobacterium~phage~ShedlockHolmes	Mycobacterium~phage~Cambiare	18.6907
Mycobacterium~phage~Sneeze	Mycobacterium~phage~Cambiare	106.871
Mycobacterium~phage~Stinger	Mycobacterium~phage~Cambiare	2.4551
Mycobacterium~phage~TM4	Mycobacterium~phage~Cambiare	21.9954
Mycobacterium~phage~Validus	Mycobacterium~phage~Cambiare	26.0846
Mycobacterium~phage~Vincenzo	Mycobacterium~phage~Cambiare	2.37248
Mycobacterium~phage~ZoeJ	Mycobacterium~phage~Cambiare	24.4078
Mycobacterium~phage~vB_MapS_FF47	Mycobacterium~phage~Cambiare	15.3351
Mycobacterium~virus~Angelica	Mycobacterium~phage~Cambiare	21.6377
Mycobacterium~virus~Crimd	Mycobacterium~phage~Cambiare	21.5687
Mycobacterium~virus~Fionnbarth	Mycobacterium~phage~Cambiare	21.6377
Mycobacterium~virus~Halo	Mycobacterium~phage~Cambiare	99.3466
Mycobacterium~virus~Larva	Mycobacterium~phage~Cambiare	29.3638
Mycobacterium~virus~Liefie	Mycobacterium~phage~Cambiare	96.751
NC_003387.1	Mycobacterium~phage~Cambiare	21.9954
NC_008195.1	Mycobacterium~phage~Cambiare	2.34552
NC_008202.2	Mycobacterium~phage~Cambiare	99.3466
NC_009993.2	Mycobacterium~phage~Cambiare	5.21366
NC_011044.1	Mycobacterium~phage~Cambiare	4.63561
NC_012788.1	Mycobacterium~phage~Cambiare	96.751
NC_014458.1	Mycobacterium~phage~Cambiare	21.5687
NC_014459.2	Mycobacterium~phage~Cambiare	21.5004
NC_015720.1	Mycobacterium~phage~Cambiare	3.82706
NC_021063.1	Mycobacterium~phage~Cambiare	15.3351
NC_021556.1	Mycobacterium~phage~Cambiare	101.321
NC_022054.1	Mycobacterium~phage~Cambiare	12.9075
NC_022331.2	Mycobacterium~phage~Cambiare	2.48324
NC_023498.1	Mycobacterium~phage~Cambiare	26.0137
NC_023554.1	Mycobacterium~phage~Cambiare	2.37248
NC_023604.1	Mycobacterium~phage~Cambiare	144.242
NC_023705.1	Mycobacterium~phage~Cambiare	96.751
NC_023724.1	Mycobacterium~phage~Cambiare	29.2812
NC_023741.1	Mycobacterium~phage~Cambiare	2.4551
NC_023747.1	Mycobacterium~phage~Cambiare	21.5004
NC_024135.1	Mycobacterium~phage~Cambiare	1.37229
NC_024147.1	Mycobacterium~phage~Cambiare	24.4078
NC_024366.1	Mycobacterium~phage~Cambiare	29.3638
NC_026590.1	Mycobacterium~phage~Cambiare	4.6192
NC_026598.1	Mycobacterium~phage~Cambiare	24.2563
NC_026603.1	Mycobacterium~phage~Cambiare	18.6311
NC_027365.1	Mycobacterium~phage~Cambiare	21.5687
NC_028742.1	Mycobacterium~phage~Cambiare	2.42726
NC_028759.1	Mycobacterium~phage~Cambiare	21.6377
NC_028791.1	Mycobacterium~phage~Cambiare	141.322
NC_028832.1	Mycobacterium~phage~Cambiare	24.1082
NC_028846.1	Mycobacterium~phage~Cambiare	18.6907
NC_028861.1	Mycobacterium~phage~Cambiare	173.538
NC_028922.1	Mycobacterium~phage~Cambiare	217.838
NC_028934.1	Mycobacterium~phage~Cambiare	2.37248
NC_028936.1	Mycobacterium~phage~Cambiare	22.7813
NC_028947.1	Mycobacterium~phage~Cambiare	29.1188
NC_028968.1	Mycobacterium~phage~Cambiare	2.39972
NC_028978.1	Mycobacterium~phage~Cambiare	21.5004
NC_028979.1	Mycobacterium~phage~Cambiare	21.7076
Tsukamurella~phage~TPA4	Mycobacterium~phage~Cambiare	5.0208
Gordonia~phage~GAL1	Mycobacterium~phage~CaptainTrips	7.88672
Gordonia~phage~GMA1	Mycobacterium~phage~CaptainTrips	4.21821
Mycobacterium~phage~Abrogate	Mycobacterium~phage~CaptainTrips	1.32241
Mycobacterium~phage~Aeneas	Mycobacterium~phage~CaptainTrips	3.04194
Mycobacterium~phage~Alice	Mycobacterium~phage~CaptainTrips	3.91323
Mycobacterium~phage~Alsfro	Mycobacterium~phage~CaptainTrips	5.08761
Mycobacterium~phage~Alvin	Mycobacterium~phage~CaptainTrips	3.48031
Mycobacterium~phage~Ariel	Mycobacterium~phage~CaptainTrips	26.5695
Mycobacterium~phage~Astraea	Mycobacterium~phage~CaptainTrips	3.74116
Mycobacterium~phage~Barriga	Mycobacterium~phage~CaptainTrips	1.04656
Mycobacterium~phage~BigNuz	Mycobacterium~phage~CaptainTrips	1.59911
Mycobacterium~phage~Bipolar	Mycobacterium~phage~CaptainTrips	185.6
Mycobacterium~phage~Bobi	Mycobacterium~phage~CaptainTrips	170.413
Mycobacterium~phage~Brocalys	Mycobacterium~phage~CaptainTrips	167.813
Mycobacterium~phage~Brusacoram	Mycobacterium~phage~CaptainTrips	1.73242
Mycobacterium~phage~Butters	Mycobacterium~phage~CaptainTrips	15.9056
Mycobacterium~phage~BuzzLyseyear	Mycobacterium~phage~CaptainTrips	187.567
Mycobacterium~phage~CASbig	Mycobacterium~phage~CaptainTrips	1.15334
Mycobacterium~phage~Cabrinians	Mycobacterium~phage~CaptainTrips	199.551
Mycobacterium~phage~Carcharodon	Mycobacterium~phage~CaptainTrips	28.091
Mycobacterium~phage~Catdawg	Mycobacterium~phage~CaptainTrips	18.7866
Mycobacterium~phage~Cerasum	Mycobacterium~phage~CaptainTrips	137.032
Mycobacterium~phage~Charlie	Mycobacterium~phage~CaptainTrips	25.8274
Mycobacterium~phage~Contagion	Mycobacterium~phage~CaptainTrips	3.82313
Mycobacterium~phage~DD5	Mycobacterium~phage~CaptainTrips	1.4417
Mycobacterium~phage~DS6A	Mycobacterium~phage~CaptainTrips	9.33769
Mycobacterium~phage~Daenerys	Mycobacterium~phage~CaptainTrips	210.856
Mycobacterium~phage~Dante	Mycobacterium~phage~CaptainTrips	193.645
Mycobacterium~phage~Donovan	Mycobacterium~phage~CaptainTrips	5.90794
Mycobacterium~phage~DrDrey	Mycobacterium~phage~CaptainTrips	3.72405
Mycobacterium~phage~Dreamboat	Mycobacterium~phage~CaptainTrips	5.23667
Mycobacterium~phage~Dumbo	Mycobacterium~phage~CaptainTrips	3.65161
Mycobacterium~phage~Dusk	Mycobacterium~phage~CaptainTrips	3.77323
Mycobacterium~phage~Dylan	Mycobacterium~phage~CaptainTrips	12.5473
Mycobacterium~phage~Edtherson	Mycobacterium~phage~CaptainTrips	1.32241
Mycobacterium~phage~Estave1	Mycobacterium~phage~CaptainTrips	209.523
Mycobacterium~phage~Fishburne	Mycobacterium~phage~CaptainTrips	5.95461
Mycobacterium~phage~Florinda	Mycobacterium~phage~CaptainTrips	184.671
Mycobacterium~phage~Gaia	Mycobacterium~phage~CaptainTrips	22.8944
Mycobacterium~phage~Goku	Mycobacterium~phage~CaptainTrips	5.64686
Mycobacterium~phage~Gompeii16	Mycobacterium~phage~CaptainTrips	1.32241
Mycobacterium~phage~Graduation	Mycobacterium~phage~CaptainTrips	5.12427
Mycobacterium~phage~Hades	Mycobacterium~phage~CaptainTrips	239.746
Mycobacterium~phage~Hamulus	Mycobacterium~phage~CaptainTrips	197.484
Mycobacterium~phage~HufflyPuff	Mycobacterium~phage~CaptainTrips	5.56434
Mycobacterium~phage~HyRo	Mycobacterium~phage~CaptainTrips	2.18393
Mycobacterium~phage~Inventum	Mycobacterium~phage~CaptainTrips	202.931
Mycobacterium~phage~Jabbawokkie	Mycobacterium~phage~CaptainTrips	72.8706
Mycobacterium~phage~Job42	Mycobacterium~phage~CaptainTrips	193.163
Mycobacterium~phage~Kimberlium	Mycobacterium~phage~CaptainTrips	160.403
Mycobacterium~phage~Lamina13	Mycobacterium~phage~CaptainTrips	3.13753
Mycobacterium~phage~Lilac	Mycobacterium~phage~CaptainTrips	5.73119
Mycobacterium~phage~Llama	Mycobacterium~phage~CaptainTrips	194.643
Mycobacterium~phage~Makemake	Mycobacterium~phage~CaptainTrips	3.23629
Mycobacterium~phage~Malithi	Mycobacterium~phage~CaptainTrips	1.69843
Mycobacterium~phage~MiaZeal	Mycobacterium~phage~CaptainTrips	22.2264
Mycobacterium~phage~MichelleMyBell	Mycobacterium~phage~CaptainTrips	18.0148
Mycobacterium~phage~Mindy	Mycobacterium~phage~CaptainTrips	3.65161
Mycobacterium~phage~Minerva	Mycobacterium~phage~CaptainTrips	24.7298
Mycobacterium~phage~MosMoris	Mycobacterium~phage~CaptainTrips	2.68761
Mycobacterium~phage~Murphy	Mycobacterium~phage~CaptainTrips	5.56434
Mycobacterium~phage~Nala	Mycobacterium~phage~CaptainTrips	1.82445
Mycobacterium~phage~NelitzaMV	Mycobacterium~phage~CaptainTrips	3.84836
Mycobacterium~phage~Nerujay	Mycobacterium~phage~CaptainTrips	1.15334
Mycobacterium~phage~Nhonho	Mycobacterium~phage~CaptainTrips	1.41135
Mycobacterium~phage~Ovechkin	Mycobacterium~phage~CaptainTrips	212.612
Mycobacterium~phage~Panchino	Mycobacterium~phage~CaptainTrips	18.3793
Mycobacterium~phage~Papez	Mycobacterium~phage~CaptainTrips	1.23648
Mycobacterium~phage~Pari	Mycobacterium~phage~CaptainTrips	1.32241
Mycobacterium~phage~PattyP	Mycobacterium~phage~CaptainTrips	3.26996
Mycobacterium~phage~PhatBacter	Mycobacterium~phage~CaptainTrips	5.51031
Mycobacterium~phage~Phatniss	Mycobacterium~phage~CaptainTrips	207.438
Mycobacterium~phage~Phaux	Mycobacterium~phage~CaptainTrips	5.59165
Mycobacterium~phage~Phrann	Mycobacterium~phage~CaptainTrips	18.2859
Mycobacterium~phage~PhrostyMug	Mycobacterium~phage~CaptainTrips	5.12427
Mycobacterium~phage~Phrux	Mycobacterium~phage~CaptainTrips	3.79809
Mycobacterium~phage~PopTart	Mycobacterium~phage~CaptainTrips	198.986
Mycobacterium~phage~Quico	Mycobacterium~phage~CaptainTrips	157.845
Mycobacterium~phage~Quink	Mycobacterium~phage~CaptainTrips	3.55736
Mycobacterium~phage~Redi	Mycobacterium~phage~CaptainTrips	20.5984
Mycobacterium~phage~Redno2	Mycobacterium~phage~CaptainTrips	12.8639
Mycobacterium~phage~RidgeCB	Mycobacterium~phage~CaptainTrips	1.23648
Mycobacterium~phage~Rufus	Mycobacterium~phage~CaptainTrips	3.23629
Mycobacterium~phage~Saal	Mycobacterium~phage~CaptainTrips	199.551
Mycobacterium~phage~Sarfire	Mycobacterium~phage~CaptainTrips	5.05134
Mycobacterium~phage~Sbash	Mycobacterium~phage~CaptainTrips	11.9552
Mycobacterium~phage~Seabiscuit	Mycobacterium~phage~CaptainTrips	1.23648
Mycobacterium~phage~Seagreen	Mycobacterium~phage~CaptainTrips	174.895
Mycobacterium~phage~Sheen	Mycobacterium~phage~CaptainTrips	1.53498
Mycobacterium~phage~Shipwreck	Mycobacterium~phage~CaptainTrips	3.6677
Mycobacterium~phage~SiSi	Mycobacterium~phage~CaptainTrips	200.645
Mycobacterium~phage~SkiPole	Mycobacterium~phage~CaptainTrips	2.94932
Mycobacterium~phage~Solon	Mycobacterium~phage~CaptainTrips	3.48031
Mycobacterium~phage~Sparkdehlily	Mycobacterium~phage~CaptainTrips	198.441
Mycobacterium~phage~Sparky	Mycobacterium~phage~CaptainTrips	3.304
Mycobacterium~phage~Squirty	Mycobacterium~phage~CaptainTrips	97.7991
Mycobacterium~phage~Taj	Mycobacterium~phage~CaptainTrips	210.517
Mycobacterium~phage~Tasp14	Mycobacterium~phage~CaptainTrips	3.37328
Mycobacterium~phage~TheloniousMonk	Mycobacterium~phage~CaptainTrips	5.39254
Mycobacterium~phage~Thibault	Mycobacterium~phage~CaptainTrips	4.02038
Mycobacterium~phage~Toto	Mycobacterium~phage~CaptainTrips	3.82313
Mycobacterium~phage~Trouble	Mycobacterium~phage~CaptainTrips	1.23648
Mycobacterium~phage~Turj99	Mycobacterium~phage~CaptainTrips	1.47242
Mycobacterium~phage~Tweety	Mycobacterium~phage~CaptainTrips	199.38
Mycobacterium~phage~U2	Mycobacterium~phage~CaptainTrips	1.63179
Mycobacterium~phage~Velveteen	Mycobacterium~phage~CaptainTrips	144.633
Mycobacterium~phage~Violet	Mycobacterium~phage~CaptainTrips	3.33844
Mycobacterium~phage~WIVsmall	Mycobacterium~phage~CaptainTrips	102.951
Mycobacterium~phage~Wanda	Mycobacterium~phage~CaptainTrips	31.0641
Mycobacterium~phage~Wee	Mycobacterium~phage~CaptainTrips	203.724
Mycobacterium~phage~Wheeler	Mycobacterium~phage~CaptainTrips	3.13753
Mycobacterium~phage~XFactor	Mycobacterium~phage~CaptainTrips	258.731
Mycobacterium~phage~Xeno	Mycobacterium~phage~CaptainTrips	18.1037
Mycobacterium~virus~244	Mycobacterium~phage~CaptainTrips	3.77323
Mycobacterium~virus~Ardmore	Mycobacterium~phage~CaptainTrips	216.844
Mycobacterium~virus~Avani	Mycobacterium~phage~CaptainTrips	87.4944
Mycobacterium~virus~Babsiella	Mycobacterium~phage~CaptainTrips	19.7803
Mycobacterium~virus~Bethlehem	Mycobacterium~phage~CaptainTrips	5.51429
Mycobacterium~virus~Billknuckles	Mycobacterium~phage~CaptainTrips	1.47242
Mycobacterium~virus~Boomer	Mycobacterium~phage~CaptainTrips	171.231
Mycobacterium~virus~Brujita	Mycobacterium~phage~CaptainTrips	20.1302
Mycobacterium~virus~Bruns	Mycobacterium~phage~CaptainTrips	1.18075
Mycobacterium~virus~Bxb1	Mycobacterium~phage~CaptainTrips	3.48031
Mycobacterium~virus~CJW1	Mycobacterium~phage~CaptainTrips	3.79809
Mycobacterium~virus~Che8	Mycobacterium~phage~CaptainTrips	190.438
Mycobacterium~virus~Che9c	Mycobacterium~phage~CaptainTrips	14.5506
Mycobacterium~virus~Che9d	Mycobacterium~phage~CaptainTrips	80.7652
Mycobacterium~virus~Corndog	Mycobacterium~phage~CaptainTrips	16.8726
Mycobacterium~virus~Courthouse	Mycobacterium~phage~CaptainTrips	14.5231
Mycobacterium~virus~Deadp	Mycobacterium~phage~CaptainTrips	200.848
Mycobacterium~virus~Doom	Mycobacterium~phage~CaptainTrips	3.51686
Mycobacterium~virus~Drago	Mycobacterium~phage~CaptainTrips	172.076
Mycobacterium~virus~Euphoria	Mycobacterium~phage~CaptainTrips	1.23648
Mycobacterium~virus~Firecracker	Mycobacterium~phage~CaptainTrips	14.3842
Mycobacterium~virus~Fruitloop	Mycobacterium~phage~CaptainTrips	199.02
Mycobacterium~virus~Gumbie	Mycobacterium~phage~CaptainTrips	209.736
Mycobacterium~virus~Jasper	Mycobacterium~phage~CaptainTrips	5.23667
Mycobacterium~virus~KBG	Mycobacterium~phage~CaptainTrips	5.43264
Mycobacterium~virus~Kostya	Mycobacterium~phage~CaptainTrips	3.74855
Mycobacterium~virus~Kugel	Mycobacterium~phage~CaptainTrips	5.19879
Mycobacterium~virus~Llij	Mycobacterium~phage~CaptainTrips	196.184
Mycobacterium~virus~Lockley	Mycobacterium~phage~CaptainTrips	1.35172
Mycobacterium~virus~Omega	Mycobacterium~phage~CaptainTrips	26.8831
Mycobacterium~virus~PMC	Mycobacterium~phage~CaptainTrips	225.88
Mycobacterium~virus~Pacc40	Mycobacterium~phage~CaptainTrips	231.962
Mycobacterium~virus~Perseus	Mycobacterium~phage~CaptainTrips	1.29345
Mycobacterium~virus~Porky	Mycobacterium~phage~CaptainTrips	3.65161
Mycobacterium~virus~Ramsey	Mycobacterium~phage~CaptainTrips	196.028
Mycobacterium~virus~SG4	Mycobacterium~phage~CaptainTrips	213.16
NC_002656.1	Mycobacterium~phage~CaptainTrips	3.48031
NC_004680.1	Mycobacterium~phage~CaptainTrips	190.438
NC_004681.1	Mycobacterium~phage~CaptainTrips	3.77323
NC_004683.1	Mycobacterium~phage~CaptainTrips	14.4848
NC_004685.1	Mycobacterium~phage~CaptainTrips	16.8726
NC_004686.2	Mycobacterium~phage~CaptainTrips	80.7652
NC_004688.1	Mycobacterium~phage~CaptainTrips	26.8433
NC_008194.1	Mycobacterium~phage~CaptainTrips	3.74855
NC_008196.1	Mycobacterium~phage~CaptainTrips	196.184
NC_008205.1	Mycobacterium~phage~CaptainTrips	225.88
NC_009820.1	Mycobacterium~phage~CaptainTrips	199.38
NC_009877.1	Mycobacterium~phage~CaptainTrips	1.63179
NC_009878.1	Mycobacterium~phage~CaptainTrips	5.51429
NC_011019.1	Mycobacterium~phage~CaptainTrips	5.43264
NC_011020.1	Mycobacterium~phage~CaptainTrips	5.23667
NC_011021.1	Mycobacterium~phage~CaptainTrips	1.35172
NC_011022.1	Mycobacterium~phage~CaptainTrips	1.4417
NC_011054.1	Mycobacterium~phage~CaptainTrips	171.231
NC_011055.1	Mycobacterium~phage~CaptainTrips	3.6278
NC_011056.1	Mycobacterium~phage~CaptainTrips	3.72405
NC_011267.1	Mycobacterium~phage~CaptainTrips	3.48031
NC_011287.1	Mycobacterium~phage~CaptainTrips	231.962
NC_011288.1	Mycobacterium~phage~CaptainTrips	199.02
NC_011289.1	Mycobacterium~phage~CaptainTrips	196.028
NC_011291.1	Mycobacterium~phage~CaptainTrips	20.1302
NC_013936.1	Mycobacterium~phage~CaptainTrips	216.844
NC_014901.1	Mycobacterium~phage~CaptainTrips	207.113
NC_021061.1	Mycobacterium~phage~CaptainTrips	15.9056
NC_021297.1	Mycobacterium~phage~CaptainTrips	3.26996
NC_021301.1	Mycobacterium~phage~CaptainTrips	200.645
NC_021302.1	Mycobacterium~phage~CaptainTrips	5.95461
NC_021305.1	Mycobacterium~phage~CaptainTrips	5.53723
NC_021306.2	Mycobacterium~phage~CaptainTrips	3.6278
NC_021309.1	Mycobacterium~phage~CaptainTrips	3.77323
NC_021311.1	Mycobacterium~phage~CaptainTrips	5.56434
NC_021324.1	Mycobacterium~phage~CaptainTrips	1.12622
NC_021334.1	Mycobacterium~phage~CaptainTrips	102.951
NC_021349.1	Mycobacterium~phage~CaptainTrips	3.72438
NC_021538.1	Mycobacterium~phage~CaptainTrips	193.163
NC_022055.1	Mycobacterium~phage~CaptainTrips	170.413
NC_022056.1	Mycobacterium~phage~CaptainTrips	197.484
NC_022057.1	Mycobacterium~phage~CaptainTrips	18.7866
NC_022059.1	Mycobacterium~phage~CaptainTrips	3.69973
NC_022060.1	Mycobacterium~phage~CaptainTrips	144.633
NC_022062.1	Mycobacterium~phage~CaptainTrips	1.23648
NC_022065.1	Mycobacterium~phage~CaptainTrips	3.79809
NC_022066.1	Mycobacterium~phage~CaptainTrips	12.8372
NC_022067.1	Mycobacterium~phage~CaptainTrips	31.0208
NC_022068.1	Mycobacterium~phage~CaptainTrips	210.856
NC_022069.1	Mycobacterium~phage~CaptainTrips	72.8706
NC_022070.1	Mycobacterium~phage~CaptainTrips	3.13753
NC_022085.1	Mycobacterium~phage~CaptainTrips	5.61915
NC_022324.1	Mycobacterium~phage~CaptainTrips	5.05134
NC_022325.1	Mycobacterium~phage~CaptainTrips	12.5473
NC_022329.1	Mycobacterium~phage~CaptainTrips	5.12427
NC_022330.1	Mycobacterium~phage~CaptainTrips	3.53421
NC_022969.1	Mycobacterium~phage~CaptainTrips	5.48358
NC_022976.1	Mycobacterium~phage~CaptainTrips	1.80373
NC_022979.1	Mycobacterium~phage~CaptainTrips	5.12427
NC_022981.1	Mycobacterium~phage~CaptainTrips	5.53723
NC_023552.1	Mycobacterium~phage~CaptainTrips	5.90794
NC_023572.1	Mycobacterium~phage~CaptainTrips	18.0148
NC_023580.1	Mycobacterium~phage~CaptainTrips	199.551
NC_023687.1	Mycobacterium~phage~CaptainTrips	1.18075
NC_023689.1	Mycobacterium~phage~CaptainTrips	5.70287
NC_023690.1	Mycobacterium~phage~CaptainTrips	14.4957
NC_023692.1	Mycobacterium~phage~CaptainTrips	1.59911
NC_023695.1	Mycobacterium~phage~CaptainTrips	3.33844
NC_023697.1	Mycobacterium~phage~CaptainTrips	19.7803
NC_023698.1	Mycobacterium~phage~CaptainTrips	87.4944
NC_023699.1	Mycobacterium~phage~CaptainTrips	213.16
NC_023702.1	Mycobacterium~phage~CaptainTrips	5.19879
NC_023704.1	Mycobacterium~phage~CaptainTrips	3.51686
NC_023708.1	Mycobacterium~phage~CaptainTrips	5.23667
NC_023710.1	Mycobacterium~phage~CaptainTrips	1.23648
NC_023712.1	Mycobacterium~phage~CaptainTrips	14.3842
NC_023720.1	Mycobacterium~phage~CaptainTrips	1.29345
NC_023721.1	Mycobacterium~phage~CaptainTrips	172.076
NC_023723.1	Mycobacterium~phage~CaptainTrips	3.04194
NC_023726.1	Mycobacterium~phage~CaptainTrips	1.23648
NC_023728.1	Mycobacterium~phage~CaptainTrips	200.848
NC_023729.1	Mycobacterium~phage~CaptainTrips	25.8274
NC_023730.1	Mycobacterium~phage~CaptainTrips	20.5984
NC_023738.1	Mycobacterium~phage~CaptainTrips	4.00231
NC_023739.1	Mycobacterium~phage~CaptainTrips	1.47242
NC_023744.1	Mycobacterium~phage~CaptainTrips	9.33769
NC_023746.1	Mycobacterium~phage~CaptainTrips	209.736
NC_023748.1	Mycobacterium~phage~CaptainTrips	2.94932
NC_023862.1	Mycobacterium~phage~CaptainTrips	5.08761
NC_024136.1	Mycobacterium~phage~CaptainTrips	1.20846
NC_024138.1	Mycobacterium~phage~CaptainTrips	2.68761
NC_024143.1	Mycobacterium~phage~CaptainTrips	3.13753
NC_025433.1	Mycobacterium~phage~CaptainTrips	210.517
NC_026583.1	Mycobacterium~phage~CaptainTrips	3.48031
NC_026584.1	Mycobacterium~phage~CaptainTrips	24.6921
NC_026585.1	Mycobacterium~phage~CaptainTrips	209.523
NC_026588.1	Mycobacterium~phage~CaptainTrips	97.7991
NC_026589.1	Mycobacterium~phage~CaptainTrips	11.9552
NC_026590.1	Mycobacterium~phage~CaptainTrips	22.8489
NC_026593.1	Mycobacterium~phage~CaptainTrips	187.567
NC_026595.1	Mycobacterium~phage~CaptainTrips	239.746
NC_026596.1	Mycobacterium~phage~CaptainTrips	202.931
NC_026597.1	Mycobacterium~phage~CaptainTrips	3.26996
NC_026604.1	Mycobacterium~phage~CaptainTrips	137.032
NC_026605.1	Mycobacterium~phage~CaptainTrips	1.69843
NC_028654.1	Mycobacterium~phage~CaptainTrips	198.441
NC_028678.1	Mycobacterium~phage~CaptainTrips	199.551
NC_028747.1	Mycobacterium~phage~CaptainTrips	1.73242
NC_028751.1	Mycobacterium~phage~CaptainTrips	157.845
NC_028779.1	Mycobacterium~phage~CaptainTrips	28.091
NC_028784.1	Mycobacterium~phage~CaptainTrips	3.33844
NC_028785.1	Mycobacterium~phage~CaptainTrips	3.82313
NC_028792.1	Mycobacterium~phage~CaptainTrips	160.403
NC_028804.1	Mycobacterium~phage~CaptainTrips	1.04656
NC_028810.1	Mycobacterium~phage~CaptainTrips	3.23629
NC_028813.1	Mycobacterium~phage~CaptainTrips	174.895
NC_028815.1	Mycobacterium~phage~CaptainTrips	1.41135
NC_028823.1	Mycobacterium~phage~CaptainTrips	185.6
NC_028828.1	Mycobacterium~phage~CaptainTrips	5.39254
NC_028842.1	Mycobacterium~phage~CaptainTrips	300
NC_028844.1	Mycobacterium~phage~CaptainTrips	207.438
NC_028869.1	Mycobacterium~phage~CaptainTrips	2.16853
NC_028874.1	Mycobacterium~phage~CaptainTrips	1.29345
NC_028876.2	Mycobacterium~phage~CaptainTrips	26.531
NC_028889.1	Mycobacterium~phage~CaptainTrips	184.671
NC_028906.1	Mycobacterium~phage~CaptainTrips	3.79809
NC_028910.1	Mycobacterium~phage~CaptainTrips	258.731
NC_028914.1	Mycobacterium~phage~CaptainTrips	1.50351
NC_028920.1	Mycobacterium~phage~CaptainTrips	1.32241
NC_028923.1	Mycobacterium~phage~CaptainTrips	194.643
NC_028928.1	Mycobacterium~phage~CaptainTrips	1.15334
NC_028937.1	Mycobacterium~phage~CaptainTrips	212.612
NC_028941.1	Mycobacterium~phage~CaptainTrips	1.47242
NC_028946.1	Mycobacterium~phage~CaptainTrips	193.645
NC_028953.1	Mycobacterium~phage~CaptainTrips	22.1925
NC_028961.1	Mycobacterium~phage~CaptainTrips	198.986
NC_028986.1	Mycobacterium~phage~CaptainTrips	3.89567
NC_029059.1	Mycobacterium~phage~CaptainTrips	1.32241
NC_029079.1	Mycobacterium~phage~CaptainTrips	3.74855
NC_029093.1	Mycobacterium~phage~CaptainTrips	3.6278
Gordonia~phage~Eyre	Mycobacterium~phage~Carcharodon	2.96633
Gordonia~phage~Gsput1	Mycobacterium~phage~Carcharodon	3.07747
KP790011.1	Mycobacterium~phage~Carcharodon	3.07747
Mycobacterium~phage~Ariel	Mycobacterium~phage~Carcharodon	5.18292
Mycobacterium~phage~Bernal13	Mycobacterium~phage~Carcharodon	3.53168
Mycobacterium~phage~BigNuz	Mycobacterium~phage~Carcharodon	19.5309
Mycobacterium~phage~Bipolar	Mycobacterium~phage~Carcharodon	30.8092
Mycobacterium~phage~Bobi	Mycobacterium~phage~Carcharodon	28.091
Mycobacterium~phage~Brocalys	Mycobacterium~phage~Carcharodon	26.3041
Mycobacterium~phage~Brusacoram	Mycobacterium~phage~Carcharodon	19.8362
Mycobacterium~phage~Butters	Mycobacterium~phage~Carcharodon	123.75
Mycobacterium~phage~BuzzLyseyear	Mycobacterium~phage~Carcharodon	25.2839
Mycobacterium~phage~Cabrinians	Mycobacterium~phage~Carcharodon	20.7805
Mycobacterium~phage~CaptainTrips	Mycobacterium~phage~Carcharodon	28.091
Mycobacterium~phage~Catdawg	Mycobacterium~phage~Carcharodon	9.95872
Mycobacterium~phage~Cerasum	Mycobacterium~phage~Carcharodon	28.4737
Mycobacterium~phage~Charlie	Mycobacterium~phage~Carcharodon	155.451
Mycobacterium~phage~Contagion	Mycobacterium~phage~Carcharodon	1.27539
Mycobacterium~phage~Daenerys	Mycobacterium~phage~Carcharodon	25.8483
Mycobacterium~phage~Dante	Mycobacterium~phage~Carcharodon	23.0597
Mycobacterium~phage~Donovan	Mycobacterium~phage~Carcharodon	19.8362
Mycobacterium~phage~Dori	Mycobacterium~phage~Carcharodon	16.2048
Mycobacterium~phage~DrDrey	Mycobacterium~phage~Carcharodon	1.20148
Mycobacterium~phage~Dumbo	Mycobacterium~phage~Carcharodon	1.14742
Mycobacterium~phage~Dusk	Mycobacterium~phage~Carcharodon	1.23816
Mycobacterium~phage~Dylan	Mycobacterium~phage~Carcharodon	7.98255
Mycobacterium~phage~Estave1	Mycobacterium~phage~Carcharodon	27.7273
Mycobacterium~phage~Fishburne	Mycobacterium~phage~Carcharodon	19.9152
Mycobacterium~phage~Florinda	Mycobacterium~phage~Carcharodon	29.9734
Mycobacterium~phage~Goku	Mycobacterium~phage~Carcharodon	1.21975
Mycobacterium~phage~Hades	Mycobacterium~phage~Carcharodon	28.4737
Mycobacterium~phage~Hamulus	Mycobacterium~phage~Carcharodon	28.2417
Mycobacterium~phage~HufflyPuff	Mycobacterium~phage~Carcharodon	1.16531
Mycobacterium~phage~Inventum	Mycobacterium~phage~Carcharodon	23.2621
Mycobacterium~phage~Job42	Mycobacterium~phage~Carcharodon	28.1659
Mycobacterium~phage~Kimberlium	Mycobacterium~phage~Carcharodon	23.0597
Mycobacterium~phage~Lilac	Mycobacterium~phage~Carcharodon	1.27539
Mycobacterium~phage~Llama	Mycobacterium~phage~Carcharodon	27.7986
Mycobacterium~phage~Malithi	Mycobacterium~phage~Carcharodon	19.7583
Mycobacterium~phage~MiaZeal	Mycobacterium~phage~Carcharodon	5.10368
Mycobacterium~phage~MichelleMyBell	Mycobacterium~phage~Carcharodon	129.759
Mycobacterium~phage~Mindy	Mycobacterium~phage~Carcharodon	1.14742
Mycobacterium~phage~Minerva	Mycobacterium~phage~Carcharodon	5.2967
Mycobacterium~phage~Murphy	Mycobacterium~phage~Carcharodon	1.16531
Mycobacterium~phage~Nala	Mycobacterium~phage~Carcharodon	1.14742
Mycobacterium~phage~NelitzaMV	Mycobacterium~phage~Carcharodon	1.2942
Mycobacterium~phage~Ovechkin	Mycobacterium~phage~Carcharodon	33.489
Mycobacterium~phage~Panchino	Mycobacterium~phage~Carcharodon	143.973
Mycobacterium~phage~PhatBacter	Mycobacterium~phage~Carcharodon	1.12965
Mycobacterium~phage~Phatniss	Mycobacterium~phage~Carcharodon	25.9222
Mycobacterium~phage~Phaux	Mycobacterium~phage~Carcharodon	1.18333
Mycobacterium~phage~Phayonce	Mycobacterium~phage~Carcharodon	22.5616
Mycobacterium~phage~Phrann	Mycobacterium~phage~Carcharodon	131.191
Mycobacterium~phage~Phrux	Mycobacterium~phage~Carcharodon	1.25671
Mycobacterium~phage~PopTart	Mycobacterium~phage~Carcharodon	29.0454
Mycobacterium~phage~Quico	Mycobacterium~phage~Carcharodon	30.3422
Mycobacterium~phage~Quink	Mycobacterium~phage~Carcharodon	1.07708
Mycobacterium~phage~Redi	Mycobacterium~phage~Carcharodon	122.392
Mycobacterium~phage~Redno2	Mycobacterium~phage~Carcharodon	5.41398
Mycobacterium~phage~Saal	Mycobacterium~phage~Carcharodon	23.331
Mycobacterium~phage~Sbash	Mycobacterium~phage~Carcharodon	43.6181
Mycobacterium~phage~Seagreen	Mycobacterium~phage~Carcharodon	30.8898
Mycobacterium~phage~Shipwreck	Mycobacterium~phage~Carcharodon	17.0316
Mycobacterium~phage~SiSi	Mycobacterium~phage~Carcharodon	26.0724
Mycobacterium~phage~Sparkdehlily	Mycobacterium~phage~Carcharodon	27.7986
Mycobacterium~phage~Squirty	Mycobacterium~phage~Carcharodon	50.7608
Mycobacterium~phage~Taj	Mycobacterium~phage~Carcharodon	33.1552
Mycobacterium~phage~Thibault	Mycobacterium~phage~Carcharodon	1.92459
Mycobacterium~phage~Toto	Mycobacterium~phage~Carcharodon	3.25066
Mycobacterium~phage~Tweety	Mycobacterium~phage~Carcharodon	27.9433
Mycobacterium~phage~Velveteen	Mycobacterium~phage~Carcharodon	31.3061
Mycobacterium~phage~WIVsmall	Mycobacterium~phage~Carcharodon	22.0646
Mycobacterium~phage~Wanda	Mycobacterium~phage~Carcharodon	3.40455
Mycobacterium~phage~Wee	Mycobacterium~phage~Carcharodon	33.3204
Mycobacterium~phage~XFactor	Mycobacterium~phage~Carcharodon	23.7604
Mycobacterium~phage~Xeno	Mycobacterium~phage~Carcharodon	107.234
Mycobacterium~virus~244	Mycobacterium~phage~Carcharodon	1.23816
Mycobacterium~virus~Ardmore	Mycobacterium~phage~Carcharodon	27.0499
Mycobacterium~virus~Avani	Mycobacterium~phage~Carcharodon	1.98386
Mycobacterium~virus~Babsiella	Mycobacterium~phage~Carcharodon	45.0698
Mycobacterium~virus~Boomer	Mycobacterium~phage~Carcharodon	25.6312
Mycobacterium~virus~Brujita	Mycobacterium~phage~Carcharodon	39.7172
Mycobacterium~virus~CJW1	Mycobacterium~phage~Carcharodon	1.25671
Mycobacterium~virus~Che8	Mycobacterium~phage~Carcharodon	27.7273
Mycobacterium~virus~Che9c	Mycobacterium~phage~Carcharodon	41.3366
Mycobacterium~virus~Corndog	Mycobacterium~phage~Carcharodon	10.1739
Mycobacterium~virus~Courthouse	Mycobacterium~phage~Carcharodon	5.24752
Mycobacterium~virus~Deadp	Mycobacterium~phage~Carcharodon	30.8092
Mycobacterium~virus~Drago	Mycobacterium~phage~Carcharodon	25.7752
Mycobacterium~virus~Firecracker	Mycobacterium~phage~Carcharodon	9.95872
Mycobacterium~virus~Fruitloop	Mycobacterium~phage~Carcharodon	25.8483
Mycobacterium~virus~Gumbie	Mycobacterium~phage~Carcharodon	23.1265
Mycobacterium~virus~Kostya	Mycobacterium~phage~Carcharodon	1.21975
Mycobacterium~virus~Llij	Mycobacterium~phage~Carcharodon	28.6325
Mycobacterium~virus~Omega	Mycobacterium~phage~Carcharodon	1.64305
Mycobacterium~virus~PMC	Mycobacterium~phage~Carcharodon	30.9713
Mycobacterium~virus~Pacc40	Mycobacterium~phage~Carcharodon	28.5526
Mycobacterium~virus~Porky	Mycobacterium~phage~Carcharodon	1.14742
Mycobacterium~virus~Ramsey	Mycobacterium~phage~Carcharodon	25.4207
Mycobacterium~virus~SG4	Mycobacterium~phage~Carcharodon	30.8898
NC_004680.1	Mycobacterium~phage~Carcharodon	27.7273
NC_004681.1	Mycobacterium~phage~Carcharodon	1.23816
NC_004683.1	Mycobacterium~phage~Carcharodon	41.2135
NC_004685.1	Mycobacterium~phage~Carcharodon	10.1739
NC_004688.1	Mycobacterium~phage~Carcharodon	1.6303
NC_008194.1	Mycobacterium~phage~Carcharodon	1.21975
NC_008196.1	Mycobacterium~phage~Carcharodon	28.6325
NC_008205.1	Mycobacterium~phage~Carcharodon	30.9713
NC_009820.1	Mycobacterium~phage~Carcharodon	27.9433
NC_011054.1	Mycobacterium~phage~Carcharodon	25.6312
NC_011055.1	Mycobacterium~phage~Carcharodon	1.12965
NC_011056.1	Mycobacterium~phage~Carcharodon	1.20148
NC_011287.1	Mycobacterium~phage~Carcharodon	28.5526
NC_011288.1	Mycobacterium~phage~Carcharodon	25.8483
NC_011289.1	Mycobacterium~phage~Carcharodon	25.4207
NC_011291.1	Mycobacterium~phage~Carcharodon	39.7172
NC_013936.1	Mycobacterium~phage~Carcharodon	27.0499
NC_014901.1	Mycobacterium~phage~Carcharodon	33.2374
NC_021061.1	Mycobacterium~phage~Carcharodon	123.75
NC_021301.1	Mycobacterium~phage~Carcharodon	26.0724
NC_021302.1	Mycobacterium~phage~Carcharodon	19.9152
NC_021305.1	Mycobacterium~phage~Carcharodon	1.14742
NC_021306.2	Mycobacterium~phage~Carcharodon	1.12965
NC_021309.1	Mycobacterium~phage~Carcharodon	1.23816
NC_021311.1	Mycobacterium~phage~Carcharodon	1.16531
NC_021334.1	Mycobacterium~phage~Carcharodon	22.0646
NC_021538.1	Mycobacterium~phage~Carcharodon	28.1659
NC_022055.1	Mycobacterium~phage~Carcharodon	28.091
NC_022056.1	Mycobacterium~phage~Carcharodon	28.2417
NC_022057.1	Mycobacterium~phage~Carcharodon	9.95872
NC_022059.1	Mycobacterium~phage~Carcharodon	1.18333
NC_022060.1	Mycobacterium~phage~Carcharodon	31.3061
NC_022065.1	Mycobacterium~phage~Carcharodon	1.25671
NC_022066.1	Mycobacterium~phage~Carcharodon	5.39701
NC_022067.1	Mycobacterium~phage~Carcharodon	3.3901
NC_022068.1	Mycobacterium~phage~Carcharodon	25.8483
NC_022085.1	Mycobacterium~phage~Carcharodon	1.20148
NC_022325.1	Mycobacterium~phage~Carcharodon	7.98255
NC_022330.1	Mycobacterium~phage~Carcharodon	1.05979
NC_022969.1	Mycobacterium~phage~Carcharodon	1.11201
NC_022976.1	Mycobacterium~phage~Carcharodon	1.12965
NC_022981.1	Mycobacterium~phage~Carcharodon	1.14742
NC_023552.1	Mycobacterium~phage~Carcharodon	19.8362
NC_023572.1	Mycobacterium~phage~Carcharodon	129.759
NC_023580.1	Mycobacterium~phage~Carcharodon	23.331
NC_023689.1	Mycobacterium~phage~Carcharodon	1.25671
NC_023690.1	Mycobacterium~phage~Carcharodon	5.23127
NC_023692.1	Mycobacterium~phage~Carcharodon	19.5309
NC_023697.1	Mycobacterium~phage~Carcharodon	45.0698
NC_023698.1	Mycobacterium~phage~Carcharodon	1.98386
NC_023699.1	Mycobacterium~phage~Carcharodon	30.8898
NC_023703.1	Mycobacterium~phage~Carcharodon	16.2048
NC_023712.1	Mycobacterium~phage~Carcharodon	9.95872
NC_023721.1	Mycobacterium~phage~Carcharodon	25.7752
NC_023728.1	Mycobacterium~phage~Carcharodon	30.8092
NC_023729.1	Mycobacterium~phage~Carcharodon	155.451
NC_023730.1	Mycobacterium~phage~Carcharodon	122.392
NC_023738.1	Mycobacterium~phage~Carcharodon	1.91055
NC_023746.1	Mycobacterium~phage~Carcharodon	23.1265
NC_024135.1	Mycobacterium~phage~Carcharodon	3.53168
NC_025433.1	Mycobacterium~phage~Carcharodon	33.1552
NC_026584.1	Mycobacterium~phage~Carcharodon	5.28024
NC_026585.1	Mycobacterium~phage~Carcharodon	27.7273
NC_026588.1	Mycobacterium~phage~Carcharodon	50.7608
NC_026589.1	Mycobacterium~phage~Carcharodon	43.6181
NC_026593.1	Mycobacterium~phage~Carcharodon	25.2839
NC_026595.1	Mycobacterium~phage~Carcharodon	28.4737
NC_026596.1	Mycobacterium~phage~Carcharodon	23.2621
NC_026604.1	Mycobacterium~phage~Carcharodon	28.4737
NC_026605.1	Mycobacterium~phage~Carcharodon	19.7583
NC_028654.1	Mycobacterium~phage~Carcharodon	27.7986
NC_028678.1	Mycobacterium~phage~Carcharodon	20.7805
NC_028747.1	Mycobacterium~phage~Carcharodon	19.8362
NC_028751.1	Mycobacterium~phage~Carcharodon	30.3422
NC_028779.1	Mycobacterium~phage~Carcharodon	236.628
NC_028785.1	Mycobacterium~phage~Carcharodon	1.27539
NC_028792.1	Mycobacterium~phage~Carcharodon	23.0597
NC_028796.1	Mycobacterium~phage~Carcharodon	22.5616
NC_028813.1	Mycobacterium~phage~Carcharodon	30.8898
NC_028823.1	Mycobacterium~phage~Carcharodon	30.8092
NC_028842.1	Mycobacterium~phage~Carcharodon	28.091
NC_028844.1	Mycobacterium~phage~Carcharodon	25.9222
NC_028876.2	Mycobacterium~phage~Carcharodon	5.16694
NC_028889.1	Mycobacterium~phage~Carcharodon	29.9734
NC_028906.1	Mycobacterium~phage~Carcharodon	3.22875
NC_028910.1	Mycobacterium~phage~Carcharodon	23.7604
NC_028923.1	Mycobacterium~phage~Carcharodon	27.7986
NC_028937.1	Mycobacterium~phage~Carcharodon	33.489
NC_028946.1	Mycobacterium~phage~Carcharodon	23.0597
NC_028953.1	Mycobacterium~phage~Carcharodon	5.08803
NC_028961.1	Mycobacterium~phage~Carcharodon	29.0454
NC_029079.1	Mycobacterium~phage~Carcharodon	1.21975
NC_029093.1	Mycobacterium~phage~Carcharodon	1.12965
Gordonia~phage~JSwag	Mycobacterium~phage~Catalina	96.256
Gordonia~phage~KatherineG	Mycobacterium~phage~Catalina	93.8062
Gordonia~phage~Remus	Mycobacterium~phage~Catalina	100.149
Gordonia~phage~Rosalind	Mycobacterium~phage~Catalina	96.7256
Gordonia~phage~Soups	Mycobacterium~phage~Catalina	96.7256
KU568494.1	Mycobacterium~phage~Catalina	144.643
KU613353.1	Mycobacterium~phage~Catalina	300
KU695581.1	Mycobacterium~phage~Catalina	126.537
Mycobacterium~phage~20ES	Mycobacterium~phage~Catalina	151.788
Mycobacterium~phage~40AC	Mycobacterium~phage~Catalina	154.313
Mycobacterium~phage~Abrogate	Mycobacterium~phage~Catalina	56.121
Mycobacterium~phage~Adzzy	Mycobacterium~phage~Catalina	151.788
Mycobacterium~phage~Aeneas	Mycobacterium~phage~Catalina	54.9165
Mycobacterium~phage~Alsfro	Mycobacterium~phage~Catalina	55.0606
Mycobacterium~phage~Alvin	Mycobacterium~phage~Catalina	56.9403
Mycobacterium~phage~AnnaL29	Mycobacterium~phage~Catalina	144.619
Mycobacterium~phage~Anubis	Mycobacterium~phage~Catalina	117.339
Mycobacterium~phage~ArcherNM	Mycobacterium~phage~Catalina	150.214
Mycobacterium~phage~Artemis2UCLA	Mycobacterium~phage~Catalina	175.045
Mycobacterium~phage~BTCU-1	Mycobacterium~phage~Catalina	100.937
Mycobacterium~phage~Bactobuster	Mycobacterium~phage~Catalina	144.643
Mycobacterium~phage~Barriga	Mycobacterium~phage~Catalina	54.6333
Mycobacterium~phage~BellusTerra	Mycobacterium~phage~Catalina	115.851
Mycobacterium~phage~Bernal13	Mycobacterium~phage~Catalina	2.58992
Mycobacterium~phage~Blue7	Mycobacterium~phage~Catalina	178.366
Mycobacterium~phage~CASbig	Mycobacterium~phage~Catalina	49.6292
Mycobacterium~phage~CRB1	Mycobacterium~phage~Catalina	141.821
Mycobacterium~phage~Chadwick	Mycobacterium~phage~Catalina	99.5577
Mycobacterium~phage~Chy4	Mycobacterium~phage~Catalina	121.873
Mycobacterium~phage~Chy5	Mycobacterium~phage~Catalina	133.486
Mycobacterium~phage~CloudWang3	Mycobacterium~phage~Catalina	167.195
Mycobacterium~phage~Conspiracy	Mycobacterium~phage~Catalina	96.8637
Mycobacterium~phage~DD5	Mycobacterium~phage~Catalina	56.7719
Mycobacterium~phage~Dreamboat	Mycobacterium~phage~Catalina	55.655
Mycobacterium~phage~EagleEye	Mycobacterium~phage~Catalina	163.196
Mycobacterium~phage~Echild	Mycobacterium~phage~Catalina	143.159
Mycobacterium~phage~Edtherson	Mycobacterium~phage~Catalina	56.121
Mycobacterium~phage~Equemioh13	Mycobacterium~phage~Catalina	127.18
Mycobacterium~phage~EvilGenius	Mycobacterium~phage~Catalina	149.383
Mycobacterium~phage~First	Mycobacterium~phage~Catalina	144.999
Mycobacterium~phage~Fredward	Mycobacterium~phage~Catalina	80.4328
Mycobacterium~phage~Gaia	Mycobacterium~phage~Catalina	3.16669
Mycobacterium~phage~Gompeii16	Mycobacterium~phage~Catalina	56.121
Mycobacterium~phage~Graduation	Mycobacterium~phage~Catalina	58.0364
Mycobacterium~phage~HINdeR	Mycobacterium~phage~Catalina	100.712
Mycobacterium~phage~HanShotFirst	Mycobacterium~phage~Catalina	53.2795
Mycobacterium~phage~Iracema64	Mycobacterium~phage~Catalina	112.798
Mycobacterium~phage~Jobu08	Mycobacterium~phage~Catalina	124.095
Mycobacterium~phage~Jovo	Mycobacterium~phage~Catalina	97.4305
Mycobacterium~phage~Kampy	Mycobacterium~phage~Catalina	112.798
Mycobacterium~phage~LadyBird	Mycobacterium~phage~Catalina	148.189
Mycobacterium~phage~Lamina13	Mycobacterium~phage~Catalina	55.3541
Mycobacterium~phage~Larenn	Mycobacterium~phage~Catalina	139.033
Mycobacterium~phage~LittleCherry	Mycobacterium~phage~Catalina	96.5872
Mycobacterium~phage~Lolly9	Mycobacterium~phage~Catalina	2.37929
Mycobacterium~phage~Loser	Mycobacterium~phage~Catalina	144.245
Mycobacterium~phage~Luchador	Mycobacterium~phage~Catalina	162.758
Mycobacterium~phage~Makemake	Mycobacterium~phage~Catalina	55.8084
Mycobacterium~phage~MarQuardt	Mycobacterium~phage~Catalina	122.328
Mycobacterium~phage~Mulciber	Mycobacterium~phage~Catalina	126.537
Mycobacterium~phage~Nerujay	Mycobacterium~phage~Catalina	55.2065
Mycobacterium~phage~Nhonho	Mycobacterium~phage~Catalina	56.6058
Mycobacterium~phage~Nyxis	Mycobacterium~phage~Catalina	113.119
Mycobacterium~phage~Obama12	Mycobacterium~phage~Catalina	115.851
Mycobacterium~phage~Papez	Mycobacterium~phage~Catalina	58.5043
Mycobacterium~phage~Pari	Mycobacterium~phage~Catalina	56.121
Mycobacterium~phage~PattyP	Mycobacterium~phage~Catalina	55.9637
Mycobacterium~phage~Pepe	Mycobacterium~phage~Catalina	56.9403
Mycobacterium~phage~Phantastic	Mycobacterium~phage~Catalina	115.215
Mycobacterium~phage~Phlei	Mycobacterium~phage~Catalina	118.626
Mycobacterium~phage~PhrostyMug	Mycobacterium~phage~Catalina	52.404
Mycobacterium~phage~Pinto	Mycobacterium~phage~Catalina	56.7719
Mycobacterium~phage~Pioneer	Mycobacterium~phage~Catalina	300
Mycobacterium~phage~Piro94	Mycobacterium~phage~Catalina	131.297
Mycobacterium~phage~RedRock	Mycobacterium~phage~Catalina	144.999
Mycobacterium~phage~RhynO	Mycobacterium~phage~Catalina	111.261
Mycobacterium~phage~RidgeCB	Mycobacterium~phage~Catalina	52.8335
Mycobacterium~phage~Rufus	Mycobacterium~phage~Catalina	55.8084
Mycobacterium~phage~SWU1	Mycobacterium~phage~Catalina	134.777
Mycobacterium~phage~Sarfire	Mycobacterium~phage~Catalina	54.9165
Mycobacterium~phage~Seabiscuit	Mycobacterium~phage~Catalina	55.655
Mycobacterium~phage~Serenity	Mycobacterium~phage~Catalina	140.713
Mycobacterium~phage~Severus	Mycobacterium~phage~Catalina	115.533
Mycobacterium~phage~Sheen	Mycobacterium~phage~Catalina	107.358
Mycobacterium~phage~SkiPole	Mycobacterium~phage~Catalina	54.4942
Mycobacterium~phage~Smeadley	Mycobacterium~phage~Catalina	87.1322
Mycobacterium~phage~Solon	Mycobacterium~phage~Catalina	56.9403
Mycobacterium~phage~SweetiePie	Mycobacterium~phage~Catalina	137.921
Mycobacterium~phage~Swirley	Mycobacterium~phage~Catalina	93.3621
Mycobacterium~phage~Tasp14	Mycobacterium~phage~Catalina	56.442
Mycobacterium~phage~Theia	Mycobacterium~phage~Catalina	86.9926
Mycobacterium~phage~TheloniousMonk	Mycobacterium~phage~Catalina	56.2804
Mycobacterium~phage~Tiffany	Mycobacterium~phage~Catalina	122.669
Mycobacterium~phage~Trike	Mycobacterium~phage~Catalina	86.889
Mycobacterium~phage~Trixie	Mycobacterium~phage~Catalina	142.592
Mycobacterium~phage~Trouble	Mycobacterium~phage~Catalina	55.655
Mycobacterium~phage~Turbido	Mycobacterium~phage~Catalina	138.285
Mycobacterium~phage~Turj99	Mycobacterium~phage~Catalina	54.0635
Mycobacterium~phage~U2	Mycobacterium~phage~Catalina	57.8199
Mycobacterium~phage~UnionJack	Mycobacterium~phage~Catalina	96.8637
Mycobacterium~phage~Violet	Mycobacterium~phage~Catalina	56.2804
Mycobacterium~phage~VohminGhazi	Mycobacterium~phage~Catalina	164.749
Mycobacterium~phage~Wheeler	Mycobacterium~phage~Catalina	55.3541
Mycobacterium~phage~Wile	Mycobacterium~phage~Catalina	117.189
Mycobacterium~phage~Zaka	Mycobacterium~phage~Catalina	175.486
Mycobacterium~virus~Alma	Mycobacterium~phage~Catalina	291.991
Mycobacterium~virus~Bethlehem	Mycobacterium~phage~Catalina	56.7719
Mycobacterium~virus~Billknuckles	Mycobacterium~phage~Catalina	59.8457
Mycobacterium~virus~Bruns	Mycobacterium~phage~Catalina	55.3541
Mycobacterium~virus~Bxb1	Mycobacterium~phage~Catalina	62.7793
Mycobacterium~virus~Bxz2	Mycobacterium~phage~Catalina	120.273
Mycobacterium~virus~Che12	Mycobacterium~phage~Catalina	151.003
Mycobacterium~virus~D29	Mycobacterium~phage~Catalina	130.021
Mycobacterium~virus~Doom	Mycobacterium~phage~Catalina	57.1111
Mycobacterium~virus~Euphoria	Mycobacterium~phage~Catalina	55.655
Mycobacterium~virus~Fionnbarth	Mycobacterium~phage~Catalina	1.38893
Mycobacterium~virus~Jasper	Mycobacterium~phage~Catalina	55.655
Mycobacterium~virus~KBG	Mycobacterium~phage~Catalina	59.3255
Mycobacterium~virus~Kugel	Mycobacterium~phage~Catalina	61.2163
Mycobacterium~virus~L5	Mycobacterium~phage~Catalina	147.001
Mycobacterium~virus~Lockley	Mycobacterium~phage~Catalina	56.2804
Mycobacterium~virus~Peaches	Mycobacterium~phage~Catalina	110.074
Mycobacterium~virus~Perseus	Mycobacterium~phage~Catalina	55.9637
Mycobacterium~virus~Pukovnik	Mycobacterium~phage~Catalina	147.854
NC_001335.1	Mycobacterium~phage~Catalina	146.586
NC_001900.1	Mycobacterium~phage~Catalina	129.595
NC_002656.1	Mycobacterium~phage~Catalina	62.7793
NC_004682.2	Mycobacterium~phage~Catalina	119.925
NC_008203.1	Mycobacterium~phage~Catalina	150.621
NC_009877.1	Mycobacterium~phage~Catalina	57.8199
NC_009878.1	Mycobacterium~phage~Catalina	56.7719
NC_011019.1	Mycobacterium~phage~Catalina	59.3255
NC_011020.1	Mycobacterium~phage~Catalina	55.655
NC_011021.1	Mycobacterium~phage~Catalina	56.2804
NC_011022.1	Mycobacterium~phage~Catalina	56.7719
NC_011023.1	Mycobacterium~phage~Catalina	147.423
NC_011267.1	Mycobacterium~phage~Catalina	56.9403
NC_013694.1	Mycobacterium~phage~Catalina	110.074
NC_016650.1	Mycobacterium~phage~Catalina	73.199
NC_016653.1	Mycobacterium~phage~Catalina	70.0254
NC_017973.1	Mycobacterium~phage~Catalina	134.423
NC_019414.1	Mycobacterium~phage~Catalina	1.59429
NC_020876.1	Mycobacterium~phage~Catalina	144.619
NC_021297.1	Mycobacterium~phage~Catalina	55.9637
NC_021298.1	Mycobacterium~phage~Catalina	4.08867
NC_021304.1	Mycobacterium~phage~Catalina	1.91964
NC_021307.1	Mycobacterium~phage~Catalina	115.169
NC_021308.1	Mycobacterium~phage~Catalina	100.712
NC_021318.1	Mycobacterium~phage~Catalina	133.486
NC_021324.1	Mycobacterium~phage~Catalina	49.4956
NC_021338.1	Mycobacterium~phage~Catalina	121.873
NC_021339.1	Mycobacterium~phage~Catalina	4.04701
NC_021533.1	Mycobacterium~phage~Catalina	100.587
NC_021535.1	Mycobacterium~phage~Catalina	123.729
NC_022058.1	Mycobacterium~phage~Catalina	151.392
NC_022062.1	Mycobacterium~phage~Catalina	55.655
NC_022070.1	Mycobacterium~phage~Catalina	55.3541
NC_022086.1	Mycobacterium~phage~Catalina	96.315
NC_022087.1	Mycobacterium~phage~Catalina	144.245
NC_022324.1	Mycobacterium~phage~Catalina	54.9165
NC_022329.1	Mycobacterium~phage~Catalina	52.404
NC_022753.1	Mycobacterium~phage~Catalina	80.2421
NC_022965.1	Mycobacterium~phage~Catalina	166.791
NC_022973.1	Mycobacterium~phage~Catalina	96.5872
NC_022975.1	Mycobacterium~phage~Catalina	53.2795
NC_022977.1	Mycobacterium~phage~Catalina	174.612
NC_022979.1	Mycobacterium~phage~Catalina	58.0364
NC_022984.1	Mycobacterium~phage~Catalina	97.1448
NC_022985.1	Mycobacterium~phage~Catalina	175.045
NC_023553.1	Mycobacterium~phage~Catalina	143.159
NC_023562.1	Mycobacterium~phage~Catalina	115.851
NC_023564.1	Mycobacterium~phage~Catalina	162.758
NC_023565.1	Mycobacterium~phage~Catalina	113.119
NC_023577.1	Mycobacterium~phage~Catalina	115.851
NC_023597.1	Mycobacterium~phage~Catalina	151.392
NC_023606.1	Mycobacterium~phage~Catalina	141.446
NC_023607.1	Mycobacterium~phage~Catalina	154.313
NC_023609.1	Mycobacterium~phage~Catalina	110.869
NC_023687.1	Mycobacterium~phage~Catalina	55.3541
NC_023695.1	Mycobacterium~phage~Catalina	56.2804
NC_023702.1	Mycobacterium~phage~Catalina	61.2163
NC_023704.1	Mycobacterium~phage~Catalina	57.1111
NC_023707.1	Mycobacterium~phage~Catalina	137.921
NC_023708.1	Mycobacterium~phage~Catalina	55.655
NC_023709.1	Mycobacterium~phage~Catalina	117.189
NC_023710.1	Mycobacterium~phage~Catalina	52.8335
NC_023713.1	Mycobacterium~phage~Catalina	177.929
NC_023716.1	Mycobacterium~phage~Catalina	290.783
NC_023720.1	Mycobacterium~phage~Catalina	55.9637
NC_023723.1	Mycobacterium~phage~Catalina	54.9165
NC_023726.1	Mycobacterium~phage~Catalina	55.655
NC_023731.1	Mycobacterium~phage~Catalina	142.203
NC_023739.1	Mycobacterium~phage~Catalina	59.8457
NC_023748.1	Mycobacterium~phage~Catalina	54.4942
NC_023862.1	Mycobacterium~phage~Catalina	55.0606
NC_024135.1	Mycobacterium~phage~Catalina	2.58992
NC_024136.1	Mycobacterium~phage~Catalina	55.5036
NC_024141.1	Mycobacterium~phage~Catalina	112.798
NC_024143.1	Mycobacterium~phage~Catalina	55.3541
NC_024148.1	Mycobacterium~phage~Catalina	114.904
NC_024368.1	Mycobacterium~phage~Catalina	56.7719
NC_025444.1	Mycobacterium~phage~Catalina	144.619
NC_026583.1	Mycobacterium~phage~Catalina	56.9403
NC_026590.1	Mycobacterium~phage~Catalina	3.14725
NC_026591.1	Mycobacterium~phage~Catalina	86.5468
NC_027365.1	Mycobacterium~phage~Catalina	1.3609
NC_028662.1	Mycobacterium~phage~Catalina	118.626
NC_028677.1	Mycobacterium~phage~Catalina	70.0254
NC_028680.1	Mycobacterium~phage~Catalina	56.9403
NC_028687.1	Mycobacterium~phage~Catalina	112.798
NC_028744.1	Mycobacterium~phage~Catalina	147.805
NC_028757.1	Mycobacterium~phage~Catalina	122.328
NC_028784.1	Mycobacterium~phage~Catalina	56.2804
NC_028794.1	Mycobacterium~phage~Catalina	130.952
NC_028798.1	Mycobacterium~phage~Catalina	121.992
NC_028802.1	Mycobacterium~phage~Catalina	96.5872
NC_028804.1	Mycobacterium~phage~Catalina	54.6333
NC_028810.1	Mycobacterium~phage~Catalina	55.8084
NC_028815.1	Mycobacterium~phage~Catalina	56.6058
NC_028827.1	Mycobacterium~phage~Catalina	2.06232
NC_028828.1	Mycobacterium~phage~Catalina	56.2804
NC_028843.1	Mycobacterium~phage~Catalina	2.35574
NC_028849.1	Mycobacterium~phage~Catalina	162.327
NC_028852.1	Mycobacterium~phage~Catalina	126.856
NC_028860.1	Mycobacterium~phage~Catalina	86.9205
NC_028874.1	Mycobacterium~phage~Catalina	55.9637
NC_028877.1	Mycobacterium~phage~Catalina	138.656
NC_028892.1	Mycobacterium~phage~Catalina	2.09926
NC_028897.1	Mycobacterium~phage~Catalina	99.2807
NC_028904.1	Mycobacterium~phage~Catalina	1.98998
NC_028912.1	Mycobacterium~phage~Catalina	93.099
NC_028914.1	Mycobacterium~phage~Catalina	107.042
NC_028920.1	Mycobacterium~phage~Catalina	56.121
NC_028928.1	Mycobacterium~phage~Catalina	55.2065
NC_028932.1	Mycobacterium~phage~Catalina	140.355
NC_028941.1	Mycobacterium~phage~Catalina	54.0635
NC_028960.2	Mycobacterium~phage~Catalina	86.7473
NC_028965.1	Mycobacterium~phage~Catalina	300
NC_028976.1	Mycobacterium~phage~Catalina	1.98998
NC_029018.2	Mycobacterium~phage~Catalina	121.017
NC_029043.2	Mycobacterium~phage~Catalina	137.921
NC_029059.1	Mycobacterium~phage~Catalina	56.121
NC_029077.1	Mycobacterium~phage~Catalina	164.336
Rhodococcus~phage~CosmicSans	Mycobacterium~phage~Catalina	70.2949
Rhodococcus~phage~RER2	Mycobacterium~phage~Catalina	70.2949
Rhodococcus~phage~RGL3	Mycobacterium~phage~Catalina	73.4807
Streptomyces~phage~Amela	Mycobacterium~phage~Catalina	1.98998
Streptomyces~phage~Caliburn	Mycobacterium~phage~Catalina	2.09926
Streptomyces~phage~Izzy	Mycobacterium~phage~Catalina	1.98998
Streptomyces~phage~Lannister	Mycobacterium~phage~Catalina	2.06232
Streptomyces~phage~Lika	Mycobacterium~phage~Catalina	4.08867
Streptomyces~phage~Nanodon	Mycobacterium~phage~Catalina	1.98998
Streptomyces~phage~R4	Mycobacterium~phage~Catalina	1.62502
Streptomyces~phage~Sujidade	Mycobacterium~phage~Catalina	1.91964
Streptomyces~phage~Zemlya	Mycobacterium~phage~Catalina	4.04701
Gordonia~phage~BetterKatz	Mycobacterium~phage~Catdawg	1.36448
Mycobacterium~phage~Abrogate	Mycobacterium~phage~Catdawg	2.75039
Mycobacterium~phage~Aeneas	Mycobacterium~phage~Catdawg	2.48888
Mycobacterium~phage~Alvin	Mycobacterium~phage~Catdawg	1.00046
Mycobacterium~phage~ArcherS7	Mycobacterium~phage~Catdawg	2.94827
Mycobacterium~phage~Ariel	Mycobacterium~phage~Catdawg	9.57252
Mycobacterium~phage~Astraea	Mycobacterium~phage~Catdawg	1.43604
Mycobacterium~phage~Bipolar	Mycobacterium~phage~Catdawg	12.294
Mycobacterium~phage~Bobi	Mycobacterium~phage~Catdawg	14.3842
Mycobacterium~phage~Breeniome	Mycobacterium~phage~Catdawg	2.96468
Mycobacterium~phage~Brocalys	Mycobacterium~phage~Catdawg	10.6856
Mycobacterium~phage~Butters	Mycobacterium~phage~Catdawg	5.87684
Mycobacterium~phage~BuzzLyseyear	Mycobacterium~phage~Catdawg	14.2199
Mycobacterium~phage~Bxz1	Mycobacterium~phage~Catdawg	3.15022
Mycobacterium~phage~Cabrinians	Mycobacterium~phage~Catdawg	12.5583
Mycobacterium~phage~CaptainTrips	Mycobacterium~phage~Catdawg	18.7866
Mycobacterium~phage~Carcharodon	Mycobacterium~phage~Catdawg	9.95872
Mycobacterium~phage~Catera	Mycobacterium~phage~Catdawg	3.27327
Mycobacterium~phage~Cerasum	Mycobacterium~phage~Catdawg	10.3826
Mycobacterium~phage~Charlie	Mycobacterium~phage~Catdawg	5.76805
Mycobacterium~phage~Daenerys	Mycobacterium~phage~Catdawg	14.6693
Mycobacterium~phage~Dandelion	Mycobacterium~phage~Catdawg	4.54838
Mycobacterium~phage~Dante	Mycobacterium~phage~Catdawg	16.6878
Mycobacterium~phage~Dreamboat	Mycobacterium~phage~Catdawg	4.60051
Mycobacterium~phage~Dylan	Mycobacterium~phage~Catdawg	300
Mycobacterium~phage~Estave1	Mycobacterium~phage~Catdawg	16.2725
Mycobacterium~phage~Florinda	Mycobacterium~phage~Catdawg	13.8545
Mycobacterium~phage~Gizmo	Mycobacterium~phage~Catdawg	2.88331
Mycobacterium~phage~Graduation	Mycobacterium~phage~Catdawg	6.48399
Mycobacterium~phage~Hades	Mycobacterium~phage~Catdawg	14.6693
Mycobacterium~phage~Hamulus	Mycobacterium~phage~Catdawg	16.6878
Mycobacterium~phage~HanShotFirst	Mycobacterium~phage~Catdawg	2.75039
Mycobacterium~phage~HyRo	Mycobacterium~phage~Catdawg	1.55672
Mycobacterium~phage~Inventum	Mycobacterium~phage~Catdawg	12.5043
Mycobacterium~phage~Jabbawokkie	Mycobacterium~phage~Catdawg	8.13383
Mycobacterium~phage~Job42	Mycobacterium~phage~Catdawg	12.294
Mycobacterium~phage~Kimberlium	Mycobacterium~phage~Catdawg	14.4965
Mycobacterium~phage~LinStu	Mycobacterium~phage~Catdawg	3.11579
Mycobacterium~phage~Llama	Mycobacterium~phage~Catdawg	20.7706
Mycobacterium~phage~Makemake	Mycobacterium~phage~Catdawg	2.68282
Mycobacterium~phage~MiaZeal	Mycobacterium~phage~Catdawg	14.9028
Mycobacterium~phage~MichelleMyBell	Mycobacterium~phage~Catdawg	5.66261
Mycobacterium~phage~Minerva	Mycobacterium~phage~Catdawg	9.73762
Mycobacterium~phage~MoMoMixon	Mycobacterium~phage~Catdawg	3.06474
Mycobacterium~phage~MosMoris	Mycobacterium~phage~Catdawg	5.94105
Mycobacterium~phage~Nappy	Mycobacterium~phage~Catdawg	4.64002
Mycobacterium~phage~Ovechkin	Mycobacterium~phage~Catdawg	16.6267
Mycobacterium~phage~Panchino	Mycobacterium~phage~Catdawg	8.05842
Mycobacterium~phage~Papez	Mycobacterium~phage~Catdawg	2.64961
Mycobacterium~phage~Pari	Mycobacterium~phage~Catdawg	2.75039
Mycobacterium~phage~Phatniss	Mycobacterium~phage~Catdawg	10.4317
Mycobacterium~phage~Phrann	Mycobacterium~phage~Catdawg	7.99617
Mycobacterium~phage~PhrostyMug	Mycobacterium~phage~Catdawg	2.55213
Mycobacterium~phage~Pinto	Mycobacterium~phage~Catdawg	2.89033
Mycobacterium~phage~Pleione	Mycobacterium~phage~Catdawg	2.93192
Mycobacterium~phage~PopTart	Mycobacterium~phage~Catdawg	17.336
Mycobacterium~phage~Quico	Mycobacterium~phage~Catdawg	16.2725
Mycobacterium~phage~Redi	Mycobacterium~phage~Catdawg	5.71493
Mycobacterium~phage~Redno2	Mycobacterium~phage~Catdawg	11.7244
Mycobacterium~phage~Rizal	Mycobacterium~phage~Catdawg	3.2377
Mycobacterium~phage~Saal	Mycobacterium~phage~Catdawg	12.5583
Mycobacterium~phage~Sarfire	Mycobacterium~phage~Catdawg	2.48888
Mycobacterium~phage~Sbash	Mycobacterium~phage~Catdawg	6.83269
Mycobacterium~phage~ScottMcG	Mycobacterium~phage~Catdawg	3.22004
Mycobacterium~phage~Seabiscuit	Mycobacterium~phage~Catdawg	2.64961
Mycobacterium~phage~Seagreen	Mycobacterium~phage~Catdawg	18.9177
Mycobacterium~phage~Shipwreck	Mycobacterium~phage~Catdawg	7.21628
Mycobacterium~phage~SiSi	Mycobacterium~phage~Catdawg	14.8476
Mycobacterium~phage~Solon	Mycobacterium~phage~Catdawg	1.00046
Mycobacterium~phage~Sparkdehlily	Mycobacterium~phage~Catdawg	12.0426
Mycobacterium~phage~Spud	Mycobacterium~phage~Catdawg	3.20246
Mycobacterium~phage~Squirty	Mycobacterium~phage~Catdawg	8.30701
Mycobacterium~phage~Taj	Mycobacterium~phage~Catdawg	14.2199
Mycobacterium~phage~Thibault	Mycobacterium~phage~Catdawg	12.1391
Mycobacterium~phage~Tonenili	Mycobacterium~phage~Catdawg	1.07183
Mycobacterium~phage~Turj99	Mycobacterium~phage~Catdawg	1.00046
Mycobacterium~phage~Tweety	Mycobacterium~phage~Catdawg	16.447
Mycobacterium~phage~U2	Mycobacterium~phage~Catdawg	3.11341
Mycobacterium~phage~Velveteen	Mycobacterium~phage~Catdawg	10.4814
Mycobacterium~phage~WIVsmall	Mycobacterium~phage~Catdawg	15.9093
Mycobacterium~phage~Wanda	Mycobacterium~phage~Catdawg	7.92879
Mycobacterium~phage~Wee	Mycobacterium~phage~Catdawg	14.3289
Mycobacterium~phage~Wheeler	Mycobacterium~phage~Catdawg	2.58427
Mycobacterium~phage~XFactor	Mycobacterium~phage~Catdawg	17.336
Mycobacterium~phage~Xeno	Mycobacterium~phage~Catdawg	5.71493
Mycobacterium~virus~Ardmore	Mycobacterium~phage~Catdawg	15.6243
Mycobacterium~virus~Avani	Mycobacterium~phage~Catdawg	10.1442
Mycobacterium~virus~Babsiella	Mycobacterium~phage~Catdawg	13.9877
Mycobacterium~virus~Bethlehem	Mycobacterium~phage~Catdawg	2.89033
Mycobacterium~virus~Billknuckles	Mycobacterium~phage~Catdawg	1.00046
Mycobacterium~virus~Boomer	Mycobacterium~phage~Catdawg	14.4965
Mycobacterium~virus~Brujita	Mycobacterium~phage~Catdawg	23.84
Mycobacterium~virus~Bxb1	Mycobacterium~phage~Catdawg	1.00046
Mycobacterium~virus~Che8	Mycobacterium~phage~Catdawg	18.4701
Mycobacterium~virus~Che9c	Mycobacterium~phage~Catdawg	5.00368
Mycobacterium~virus~Che9d	Mycobacterium~phage~Catdawg	9.96185
Mycobacterium~virus~Corndog	Mycobacterium~phage~Catdawg	300
Mycobacterium~virus~Courthouse	Mycobacterium~phage~Catdawg	13.2959
Mycobacterium~virus~Deadp	Mycobacterium~phage~Catdawg	14.4401
Mycobacterium~virus~Doom	Mycobacterium~phage~Catdawg	1.03149
Mycobacterium~virus~Drago	Mycobacterium~phage~Catdawg	12.4509
Mycobacterium~virus~Firecracker	Mycobacterium~phage~Catdawg	300
Mycobacterium~virus~Fruitloop	Mycobacterium~phage~Catdawg	12.5043
Mycobacterium~virus~Gumbie	Mycobacterium~phage~Catdawg	16.7496
Mycobacterium~virus~Jasper	Mycobacterium~phage~Catdawg	6.61106
Mycobacterium~virus~KBG	Mycobacterium~phage~Catdawg	4.79613
Mycobacterium~virus~Kugel	Mycobacterium~phage~Catdawg	4.5627
Mycobacterium~virus~Llij	Mycobacterium~phage~Catdawg	10.4814
Mycobacterium~virus~Omega	Mycobacterium~phage~Catdawg	11.5663
Mycobacterium~virus~PMC	Mycobacterium~phage~Catdawg	12.3981
Mycobacterium~virus~Pacc40	Mycobacterium~phage~Catdawg	14.7281
Mycobacterium~virus~Porky	Mycobacterium~phage~Catdawg	1.27464
Mycobacterium~virus~Ramsey	Mycobacterium~phage~Catdawg	14.3289
Mycobacterium~virus~SG4	Mycobacterium~phage~Catdawg	14.4965
NC_002656.1	Mycobacterium~phage~Catdawg	1.00046
NC_004680.1	Mycobacterium~phage~Catdawg	18.4701
NC_004683.1	Mycobacterium~phage~Catdawg	4.96115
NC_004685.1	Mycobacterium~phage~Catdawg	300
NC_004686.2	Mycobacterium~phage~Catdawg	9.96185
NC_004687.1	Mycobacterium~phage~Catdawg	3.13296
NC_004688.1	Mycobacterium~phage~Catdawg	11.5404
NC_008196.1	Mycobacterium~phage~Catdawg	10.4814
NC_008205.1	Mycobacterium~phage~Catdawg	12.3981
NC_008207.1	Mycobacterium~phage~Catdawg	3.25544
NC_009820.1	Mycobacterium~phage~Catdawg	16.447
NC_009877.1	Mycobacterium~phage~Catdawg	3.11341
NC_009878.1	Mycobacterium~phage~Catdawg	2.89033
NC_011019.1	Mycobacterium~phage~Catdawg	4.79613
NC_011020.1	Mycobacterium~phage~Catdawg	6.61106
NC_011054.1	Mycobacterium~phage~Catdawg	14.4965
NC_011055.1	Mycobacterium~phage~Catdawg	1.25399
NC_011267.1	Mycobacterium~phage~Catdawg	1.00046
NC_011269.2	Mycobacterium~phage~Catdawg	3.20246
NC_011270.1	Mycobacterium~phage~Catdawg	3.18496
NC_011272.1	Mycobacterium~phage~Catdawg	3.22004
NC_011287.1	Mycobacterium~phage~Catdawg	14.7281
NC_011288.1	Mycobacterium~phage~Catdawg	12.5043
NC_011289.1	Mycobacterium~phage~Catdawg	14.3289
NC_011291.1	Mycobacterium~phage~Catdawg	23.84
NC_013936.1	Mycobacterium~phage~Catdawg	15.6243
NC_014901.1	Mycobacterium~phage~Catdawg	14.2741
NC_021061.1	Mycobacterium~phage~Catdawg	5.87684
NC_021301.1	Mycobacterium~phage~Catdawg	14.8476
NC_021334.1	Mycobacterium~phage~Catdawg	15.9093
NC_021346.1	Mycobacterium~phage~Catdawg	2.86725
NC_021348.1	Mycobacterium~phage~Catdawg	2.93192
NC_021349.1	Mycobacterium~phage~Catdawg	1.42126
NC_021538.1	Mycobacterium~phage~Catdawg	12.294
NC_022055.1	Mycobacterium~phage~Catdawg	14.3842
NC_022056.1	Mycobacterium~phage~Catdawg	16.6878
NC_022057.1	Mycobacterium~phage~Catdawg	300
NC_022060.1	Mycobacterium~phage~Catdawg	10.4814
NC_022066.1	Mycobacterium~phage~Catdawg	11.6977
NC_022067.1	Mycobacterium~phage~Catdawg	7.907
NC_022068.1	Mycobacterium~phage~Catdawg	14.6693
NC_022069.1	Mycobacterium~phage~Catdawg	8.13383
NC_022070.1	Mycobacterium~phage~Catdawg	2.58427
NC_022324.1	Mycobacterium~phage~Catdawg	2.48888
NC_022325.1	Mycobacterium~phage~Catdawg	300
NC_022329.1	Mycobacterium~phage~Catdawg	2.55213
NC_022975.1	Mycobacterium~phage~Catdawg	2.75039
NC_022979.1	Mycobacterium~phage~Catdawg	6.48399
NC_023572.1	Mycobacterium~phage~Catdawg	5.66261
NC_023580.1	Mycobacterium~phage~Catdawg	12.5583
NC_023690.1	Mycobacterium~phage~Catdawg	13.2685
NC_023696.1	Mycobacterium~phage~Catdawg	4.54838
NC_023697.1	Mycobacterium~phage~Catdawg	13.9877
NC_023698.1	Mycobacterium~phage~Catdawg	10.1442
NC_023699.1	Mycobacterium~phage~Catdawg	14.4965
NC_023702.1	Mycobacterium~phage~Catdawg	4.5627
NC_023704.1	Mycobacterium~phage~Catdawg	1.03149
NC_023708.1	Mycobacterium~phage~Catdawg	4.60051
NC_023712.1	Mycobacterium~phage~Catdawg	300
NC_023714.1	Mycobacterium~phage~Catdawg	3.11579
NC_023721.1	Mycobacterium~phage~Catdawg	12.4509
NC_023723.1	Mycobacterium~phage~Catdawg	2.48888
NC_023725.1	Mycobacterium~phage~Catdawg	4.65859
NC_023728.1	Mycobacterium~phage~Catdawg	14.4401
NC_023729.1	Mycobacterium~phage~Catdawg	5.76805
NC_023730.1	Mycobacterium~phage~Catdawg	5.71493
NC_023733.1	Mycobacterium~phage~Catdawg	3.08168
NC_023737.1	Mycobacterium~phage~Catdawg	2.94827
NC_023738.1	Mycobacterium~phage~Catdawg	12.1105
NC_023739.1	Mycobacterium~phage~Catdawg	1.00046
NC_023746.1	Mycobacterium~phage~Catdawg	16.7496
NC_024136.1	Mycobacterium~phage~Catdawg	2.61676
NC_024138.1	Mycobacterium~phage~Catdawg	5.94105
NC_024368.1	Mycobacterium~phage~Catdawg	2.89033
NC_025433.1	Mycobacterium~phage~Catdawg	14.2199
NC_026583.1	Mycobacterium~phage~Catdawg	1.00046
NC_026584.1	Mycobacterium~phage~Catdawg	9.71373
NC_026585.1	Mycobacterium~phage~Catdawg	16.2725
NC_026588.1	Mycobacterium~phage~Catdawg	8.30701
NC_026589.1	Mycobacterium~phage~Catdawg	6.83269
NC_026593.1	Mycobacterium~phage~Catdawg	14.2199
NC_026595.1	Mycobacterium~phage~Catdawg	14.6693
NC_026596.1	Mycobacterium~phage~Catdawg	12.5043
NC_026604.1	Mycobacterium~phage~Catdawg	10.3826
NC_028654.1	Mycobacterium~phage~Catdawg	12.0426
NC_028678.1	Mycobacterium~phage~Catdawg	12.5583
NC_028751.1	Mycobacterium~phage~Catdawg	16.2725
NC_028779.1	Mycobacterium~phage~Catdawg	9.95872
NC_028792.1	Mycobacterium~phage~Catdawg	14.4965
NC_028813.1	Mycobacterium~phage~Catdawg	18.9177
NC_028823.1	Mycobacterium~phage~Catdawg	12.294
NC_028842.1	Mycobacterium~phage~Catdawg	18.7866
NC_028844.1	Mycobacterium~phage~Catdawg	10.4317
NC_028869.1	Mycobacterium~phage~Catdawg	1.54139
NC_028874.1	Mycobacterium~phage~Catdawg	2.71642
NC_028876.2	Mycobacterium~phage~Catdawg	9.54933
NC_028889.1	Mycobacterium~phage~Catdawg	13.8545
NC_028910.1	Mycobacterium~phage~Catdawg	17.336
NC_028920.1	Mycobacterium~phage~Catdawg	2.75039
NC_028923.1	Mycobacterium~phage~Catdawg	20.7706
NC_028937.1	Mycobacterium~phage~Catdawg	16.6267
NC_028941.1	Mycobacterium~phage~Catdawg	1.00046
NC_028946.1	Mycobacterium~phage~Catdawg	16.6878
NC_028953.1	Mycobacterium~phage~Catdawg	14.8746
NC_028961.1	Mycobacterium~phage~Catdawg	17.336
NC_029044.1	Mycobacterium~phage~Catdawg	2.94827
Tsukamurella~phage~TPA4	Mycobacterium~phage~Catdawg	1.06289
Mycobacterium~phage~Alice	Mycobacterium~phage~Catera	300
Mycobacterium~phage~ArcherS7	Mycobacterium~phage~Catera	300
Mycobacterium~phage~Astraea	Mycobacterium~phage~Catera	300
Mycobacterium~phage~Breeniome	Mycobacterium~phage~Catera	300
Mycobacterium~phage~Bxz1	Mycobacterium~phage~Catera	300
Mycobacterium~phage~Cali	Mycobacterium~phage~Catera	300
Mycobacterium~phage~Catdawg	Mycobacterium~phage~Catera	3.27327
Mycobacterium~phage~Dandelion	Mycobacterium~phage~Catera	300
Mycobacterium~phage~ET08	Mycobacterium~phage~Catera	300
Mycobacterium~phage~Gizmo	Mycobacterium~phage~Catera	300
Mycobacterium~phage~HyRo	Mycobacterium~phage~Catera	300
Mycobacterium~phage~LinStu	Mycobacterium~phage~Catera	300
Mycobacterium~phage~MoMoMixon	Mycobacterium~phage~Catera	300
Mycobacterium~phage~Myrna	Mycobacterium~phage~Catera	173.459
Mycobacterium~phage~Nappy	Mycobacterium~phage~Catera	300
Mycobacterium~phage~Pleione	Mycobacterium~phage~Catera	300
Mycobacterium~phage~Rizal	Mycobacterium~phage~Catera	300
Mycobacterium~phage~ScottMcG	Mycobacterium~phage~Catera	300
Mycobacterium~phage~Spud	Mycobacterium~phage~Catera	300
Mycobacterium~phage~Tonenili	Mycobacterium~phage~Catera	300
Mycobacterium~virus~Firecracker	Mycobacterium~phage~Catera	1.65022
NC_004687.1	Mycobacterium~phage~Catera	300
NC_008207.1	Mycobacterium~phage~Catera	300
NC_011269.2	Mycobacterium~phage~Catera	300
NC_011270.1	Mycobacterium~phage~Catera	300
NC_011271.1	Mycobacterium~phage~Catera	300
NC_011272.1	Mycobacterium~phage~Catera	300
NC_011273.1	Mycobacterium~phage~Catera	173.253
NC_013650.1	Mycobacterium~phage~Catera	300
NC_021346.1	Mycobacterium~phage~Catera	300
NC_021347.1	Mycobacterium~phage~Catera	97.5338
NC_021348.1	Mycobacterium~phage~Catera	300
NC_021349.1	Mycobacterium~phage~Catera	300
NC_022057.1	Mycobacterium~phage~Catera	3.27327
NC_023696.1	Mycobacterium~phage~Catera	300
NC_023712.1	Mycobacterium~phage~Catera	1.65022
NC_023714.1	Mycobacterium~phage~Catera	300
NC_023725.1	Mycobacterium~phage~Catera	300
NC_023733.1	Mycobacterium~phage~Catera	300
NC_023737.1	Mycobacterium~phage~Catera	300
NC_028869.1	Mycobacterium~phage~Catera	300
NC_028986.1	Mycobacterium~phage~Catera	300
NC_029044.1	Mycobacterium~phage~Catera	300
Rhodococcus~phage~E3	Mycobacterium~phage~Catera	97.6627
Gordonia~phage~GMA1	Mycobacterium~phage~Cerasum	4.36707
Mycobacterium~phage~Ariel	Mycobacterium~phage~Cerasum	12.8073
Mycobacterium~phage~BarrelRoll	Mycobacterium~phage~Cerasum	7.48107
Mycobacterium~phage~BigNuz	Mycobacterium~phage~Cerasum	3.7779
Mycobacterium~phage~Bipolar	Mycobacterium~phage~Cerasum	137.345
Mycobacterium~phage~Bobi	Mycobacterium~phage~Cerasum	143.917
Mycobacterium~phage~Brocalys	Mycobacterium~phage~Cerasum	181.197
Mycobacterium~phage~Brusacoram	Mycobacterium~phage~Cerasum	10.5475
Mycobacterium~phage~Butters	Mycobacterium~phage~Cerasum	21.2077
Mycobacterium~phage~BuzzLyseyear	Mycobacterium~phage~Cerasum	171.327
Mycobacterium~phage~Cabrinians	Mycobacterium~phage~Cerasum	149.508
Mycobacterium~phage~CaptainTrips	Mycobacterium~phage~Cerasum	137.032
Mycobacterium~phage~Carcharodon	Mycobacterium~phage~Cerasum	28.4737
Mycobacterium~phage~Catdawg	Mycobacterium~phage~Cerasum	10.3826
Mycobacterium~phage~Charlie	Mycobacterium~phage~Cerasum	26.1856
Mycobacterium~phage~Cheetobro	Mycobacterium~phage~Cerasum	3.41843
Mycobacterium~phage~DS6A	Mycobacterium~phage~Cerasum	7.39665
Mycobacterium~phage~Daenerys	Mycobacterium~phage~Cerasum	131.773
Mycobacterium~phage~Dante	Mycobacterium~phage~Cerasum	124.129
Mycobacterium~phage~Donovan	Mycobacterium~phage~Cerasum	8.2849
Mycobacterium~phage~Dylan	Mycobacterium~phage~Cerasum	8.5584
Mycobacterium~phage~Enkosi	Mycobacterium~phage~Cerasum	8.23268
Mycobacterium~phage~Estave1	Mycobacterium~phage~Cerasum	118.942
Mycobacterium~phage~Fishburne	Mycobacterium~phage~Cerasum	8.33784
Mycobacterium~phage~Florinda	Mycobacterium~phage~Cerasum	140.846
Mycobacterium~phage~Gaia	Mycobacterium~phage~Cerasum	3.13178
Mycobacterium~phage~Gengar	Mycobacterium~phage~Cerasum	3.31851
Mycobacterium~phage~Hades	Mycobacterium~phage~Cerasum	142.117
Mycobacterium~phage~Hamulus	Mycobacterium~phage~Cerasum	120.808
Mycobacterium~phage~Inventum	Mycobacterium~phage~Cerasum	131.773
Mycobacterium~phage~Jabbawokkie	Mycobacterium~phage~Cerasum	70.8262
Mycobacterium~phage~Job42	Mycobacterium~phage~Cerasum	165.584
Mycobacterium~phage~Keshu	Mycobacterium~phage~Cerasum	5.15054
Mycobacterium~phage~Kimberlium	Mycobacterium~phage~Cerasum	173.327
Mycobacterium~phage~Kratio	Mycobacterium~phage~Cerasum	3.1903
Mycobacterium~phage~Llama	Mycobacterium~phage~Cerasum	122.475
Mycobacterium~phage~Malithi	Mycobacterium~phage~Cerasum	10.489
Mycobacterium~phage~MiaZeal	Mycobacterium~phage~Cerasum	12.6827
Mycobacterium~phage~MichelleMyBell	Mycobacterium~phage~Cerasum	23.3648
Mycobacterium~phage~Milly	Mycobacterium~phage~Cerasum	9.696
Mycobacterium~phage~Minerva	Mycobacterium~phage~Cerasum	11.0723
Mycobacterium~phage~Mufasa	Mycobacterium~phage~Cerasum	9.696
Mycobacterium~phage~Murucutumbu	Mycobacterium~phage~Cerasum	7.48107
Mycobacterium~phage~OkiRoe	Mycobacterium~phage~Cerasum	3.28594
Mycobacterium~phage~Omnicron	Mycobacterium~phage~Cerasum	3.31851
Mycobacterium~phage~Ovechkin	Mycobacterium~phage~Cerasum	117.243
Mycobacterium~phage~Panchino	Mycobacterium~phage~Cerasum	23.7931
Mycobacterium~phage~Phatniss	Mycobacterium~phage~Cerasum	145.972
Mycobacterium~phage~Phayonce	Mycobacterium~phage~Cerasum	3.97527
Mycobacterium~phage~Phrann	Mycobacterium~phage~Cerasum	23.6834
Mycobacterium~phage~PopTart	Mycobacterium~phage~Cerasum	123.8
Mycobacterium~phage~Quico	Mycobacterium~phage~Cerasum	170.568
Mycobacterium~phage~Redi	Mycobacterium~phage~Cerasum	31.3924
Mycobacterium~phage~Redno2	Mycobacterium~phage~Cerasum	9.35437
Mycobacterium~phage~Saal	Mycobacterium~phage~Cerasum	163.93
Mycobacterium~phage~Sbash	Mycobacterium~phage~Cerasum	29.1529
Mycobacterium~phage~Seagreen	Mycobacterium~phage~Cerasum	158.736
Mycobacterium~phage~ShedlockHolmes	Mycobacterium~phage~Cerasum	5.18607
Mycobacterium~phage~Shipwreck	Mycobacterium~phage~Cerasum	5.94255
Mycobacterium~phage~SiSi	Mycobacterium~phage~Cerasum	132.742
Mycobacterium~phage~Sparkdehlily	Mycobacterium~phage~Cerasum	122.475
Mycobacterium~phage~Sparky	Mycobacterium~phage~Cerasum	14.3692
Mycobacterium~phage~Squirty	Mycobacterium~phage~Cerasum	135.195
Mycobacterium~phage~TM4	Mycobacterium~phage~Cerasum	7.74604
Mycobacterium~phage~Taj	Mycobacterium~phage~Cerasum	129.381
Mycobacterium~phage~Thibault	Mycobacterium~phage~Cerasum	2.47845
Mycobacterium~phage~Tweety	Mycobacterium~phage~Cerasum	133.03
Mycobacterium~phage~Validus	Mycobacterium~phage~Cerasum	7.07634
Mycobacterium~phage~Velveteen	Mycobacterium~phage~Cerasum	286.531
Mycobacterium~phage~WIVsmall	Mycobacterium~phage~Cerasum	121.08
Mycobacterium~phage~Wanda	Mycobacterium~phage~Cerasum	9.15313
Mycobacterium~phage~Wee	Mycobacterium~phage~Cerasum	126.608
Mycobacterium~phage~XFactor	Mycobacterium~phage~Cerasum	137.593
Mycobacterium~phage~Xeno	Mycobacterium~phage~Cerasum	23.4693
Mycobacterium~phage~ZoeJ	Mycobacterium~phage~Cerasum	9.79363
Mycobacterium~virus~Angelica	Mycobacterium~phage~Cerasum	7.52398
Mycobacterium~virus~Ardmore	Mycobacterium~phage~Cerasum	130.043
Mycobacterium~virus~Avani	Mycobacterium~phage~Cerasum	76.5208
Mycobacterium~virus~Babsiella	Mycobacterium~phage~Cerasum	22.5852
Mycobacterium~virus~Boomer	Mycobacterium~phage~Cerasum	148.081
Mycobacterium~virus~Brujita	Mycobacterium~phage~Cerasum	15.5216
Mycobacterium~virus~Che8	Mycobacterium~phage~Cerasum	125.504
Mycobacterium~virus~Che9c	Mycobacterium~phage~Cerasum	27.0854
Mycobacterium~virus~Che9d	Mycobacterium~phage~Cerasum	67.1452
Mycobacterium~virus~Corndog	Mycobacterium~phage~Cerasum	10.6198
Mycobacterium~virus~Courthouse	Mycobacterium~phage~Cerasum	11.0007
Mycobacterium~virus~Crimd	Mycobacterium~phage~Cerasum	7.48107
Mycobacterium~virus~Deadp	Mycobacterium~phage~Cerasum	127.182
Mycobacterium~virus~Drago	Mycobacterium~phage~Cerasum	177.914
Mycobacterium~virus~Fionnbarth	Mycobacterium~phage~Cerasum	3.35145
Mycobacterium~virus~Firecracker	Mycobacterium~phage~Cerasum	10.3826
Mycobacterium~virus~Fruitloop	Mycobacterium~phage~Cerasum	125.007
Mycobacterium~virus~Gumbie	Mycobacterium~phage~Cerasum	141.44
Mycobacterium~virus~Larva	Mycobacterium~phage~Cerasum	3.25372
Mycobacterium~virus~Llij	Mycobacterium~phage~Cerasum	142.813
Mycobacterium~virus~Omega	Mycobacterium~phage~Cerasum	9.21933
Mycobacterium~virus~PMC	Mycobacterium~phage~Cerasum	127.771
Mycobacterium~virus~Pacc40	Mycobacterium~phage~Cerasum	138.979
Mycobacterium~virus~Ramsey	Mycobacterium~phage~Cerasum	161.214
Mycobacterium~virus~SG4	Mycobacterium~phage~Cerasum	120.808
NC_003387.1	Mycobacterium~phage~Cerasum	7.74604
NC_004680.1	Mycobacterium~phage~Cerasum	125.504
NC_004683.1	Mycobacterium~phage~Cerasum	26.9888
NC_004685.1	Mycobacterium~phage~Cerasum	10.6198
NC_004686.2	Mycobacterium~phage~Cerasum	67.1452
NC_004688.1	Mycobacterium~phage~Cerasum	9.19717
NC_008196.1	Mycobacterium~phage~Cerasum	142.813
NC_008205.1	Mycobacterium~phage~Cerasum	127.771
NC_009820.1	Mycobacterium~phage~Cerasum	133.03
NC_011054.1	Mycobacterium~phage~Cerasum	148.081
NC_011287.1	Mycobacterium~phage~Cerasum	138.979
NC_011288.1	Mycobacterium~phage~Cerasum	125.007
NC_011289.1	Mycobacterium~phage~Cerasum	161.214
NC_011291.1	Mycobacterium~phage~Cerasum	15.5216
NC_013936.1	Mycobacterium~phage~Cerasum	130.043
NC_014458.1	Mycobacterium~phage~Cerasum	7.48107
NC_014459.2	Mycobacterium~phage~Cerasum	7.43863
NC_014901.1	Mycobacterium~phage~Cerasum	126.327
NC_021061.1	Mycobacterium~phage~Cerasum	21.2077
NC_021301.1	Mycobacterium~phage~Cerasum	132.742
NC_021302.1	Mycobacterium~phage~Cerasum	8.33784
NC_021334.1	Mycobacterium~phage~Cerasum	121.08
NC_021538.1	Mycobacterium~phage~Cerasum	165.584
NC_022055.1	Mycobacterium~phage~Cerasum	143.917
NC_022056.1	Mycobacterium~phage~Cerasum	120.808
NC_022057.1	Mycobacterium~phage~Cerasum	10.3826
NC_022060.1	Mycobacterium~phage~Cerasum	286.531
NC_022066.1	Mycobacterium~phage~Cerasum	9.33161
NC_022067.1	Mycobacterium~phage~Cerasum	9.13126
NC_022068.1	Mycobacterium~phage~Cerasum	131.773
NC_022069.1	Mycobacterium~phage~Cerasum	70.8262
NC_022325.1	Mycobacterium~phage~Cerasum	8.5584
NC_023498.1	Mycobacterium~phage~Cerasum	7.03812
NC_023552.1	Mycobacterium~phage~Cerasum	8.2849
NC_023572.1	Mycobacterium~phage~Cerasum	23.3648
NC_023580.1	Mycobacterium~phage~Cerasum	163.93
NC_023690.1	Mycobacterium~phage~Cerasum	10.977
NC_023692.1	Mycobacterium~phage~Cerasum	3.7779
NC_023697.1	Mycobacterium~phage~Cerasum	22.5852
NC_023698.1	Mycobacterium~phage~Cerasum	76.5208
NC_023699.1	Mycobacterium~phage~Cerasum	120.808
NC_023712.1	Mycobacterium~phage~Cerasum	10.3826
NC_023721.1	Mycobacterium~phage~Cerasum	177.914
NC_023724.1	Mycobacterium~phage~Cerasum	3.22184
NC_023728.1	Mycobacterium~phage~Cerasum	127.182
NC_023729.1	Mycobacterium~phage~Cerasum	26.1856
NC_023730.1	Mycobacterium~phage~Cerasum	31.3924
NC_023738.1	Mycobacterium~phage~Cerasum	2.46245
NC_023744.1	Mycobacterium~phage~Cerasum	7.39665
NC_023746.1	Mycobacterium~phage~Cerasum	141.44
NC_023747.1	Mycobacterium~phage~Cerasum	7.43863
NC_024147.1	Mycobacterium~phage~Cerasum	9.79363
NC_024366.1	Mycobacterium~phage~Cerasum	3.25372
NC_025433.1	Mycobacterium~phage~Cerasum	129.381
NC_026584.1	Mycobacterium~phage~Cerasum	11.0483
NC_026585.1	Mycobacterium~phage~Cerasum	118.942
NC_026588.1	Mycobacterium~phage~Cerasum	135.195
NC_026589.1	Mycobacterium~phage~Cerasum	29.1529
NC_026590.1	Mycobacterium~phage~Cerasum	3.11234
NC_026593.1	Mycobacterium~phage~Cerasum	171.327
NC_026595.1	Mycobacterium~phage~Cerasum	142.117
NC_026596.1	Mycobacterium~phage~Cerasum	131.773
NC_026597.1	Mycobacterium~phage~Cerasum	14.3088
NC_026598.1	Mycobacterium~phage~Cerasum	9.696
NC_026603.1	Mycobacterium~phage~Cerasum	5.15054
NC_026604.1	Mycobacterium~phage~Cerasum	300
NC_026605.1	Mycobacterium~phage~Cerasum	10.489
NC_027365.1	Mycobacterium~phage~Cerasum	3.31851
NC_028654.1	Mycobacterium~phage~Cerasum	122.475
NC_028678.1	Mycobacterium~phage~Cerasum	149.508
NC_028747.1	Mycobacterium~phage~Cerasum	10.5475
NC_028751.1	Mycobacterium~phage~Cerasum	170.568
NC_028759.1	Mycobacterium~phage~Cerasum	9.696
NC_028779.1	Mycobacterium~phage~Cerasum	28.4737
NC_028792.1	Mycobacterium~phage~Cerasum	173.327
NC_028796.1	Mycobacterium~phage~Cerasum	3.97527
NC_028813.1	Mycobacterium~phage~Cerasum	158.736
NC_028823.1	Mycobacterium~phage~Cerasum	137.345
NC_028832.1	Mycobacterium~phage~Cerasum	3.28594
NC_028842.1	Mycobacterium~phage~Cerasum	137.032
NC_028844.1	Mycobacterium~phage~Cerasum	145.972
NC_028846.1	Mycobacterium~phage~Cerasum	5.18607
NC_028876.2	Mycobacterium~phage~Cerasum	12.7822
NC_028889.1	Mycobacterium~phage~Cerasum	140.846
NC_028910.1	Mycobacterium~phage~Cerasum	137.593
NC_028923.1	Mycobacterium~phage~Cerasum	122.475
NC_028936.1	Mycobacterium~phage~Cerasum	8.23268
NC_028937.1	Mycobacterium~phage~Cerasum	117.243
NC_028946.1	Mycobacterium~phage~Cerasum	124.129
NC_028947.1	Mycobacterium~phage~Cerasum	3.15909
NC_028953.1	Mycobacterium~phage~Cerasum	12.6581
NC_028961.1	Mycobacterium~phage~Cerasum	123.8
NC_028978.1	Mycobacterium~phage~Cerasum	7.43863
NC_028979.1	Mycobacterium~phage~Cerasum	3.38475
Gordonia~phage~Cozz	Mycobacterium~phage~Chadwick	2.61902
Gordonia~phage~JSwag	Mycobacterium~phage~Chadwick	80.5025
Gordonia~phage~KatherineG	Mycobacterium~phage~Chadwick	84.213
Gordonia~phage~OneUp	Mycobacterium~phage~Chadwick	2.11327
Gordonia~phage~Remus	Mycobacterium~phage~Chadwick	81.0835
Gordonia~phage~Rosalind	Mycobacterium~phage~Chadwick	84.01
Gordonia~phage~Soups	Mycobacterium~phage~Chadwick	84.01
KU568494.1	Mycobacterium~phage~Chadwick	89.8822
KU613353.1	Mycobacterium~phage~Chadwick	99.5577
KU695581.1	Mycobacterium~phage~Chadwick	87.3697
Mycobacterium~phage~20ES	Mycobacterium~phage~Chadwick	84.6272
Mycobacterium~phage~40AC	Mycobacterium~phage~Chadwick	79.5884
Mycobacterium~phage~Abrogate	Mycobacterium~phage~Chadwick	70.0855
Mycobacterium~phage~Adzzy	Mycobacterium~phage~Chadwick	97.4756
Mycobacterium~phage~Aeneas	Mycobacterium~phage~Chadwick	68.668
Mycobacterium~phage~Alsfro	Mycobacterium~phage~Chadwick	68.8374
Mycobacterium~phage~Alvin	Mycobacterium~phage~Chadwick	71.0525
Mycobacterium~phage~AnnaL29	Mycobacterium~phage~Chadwick	84.6272
Mycobacterium~phage~Anubis	Mycobacterium~phage~Chadwick	104.322
Mycobacterium~phage~ArcherNM	Mycobacterium~phage~Chadwick	88.9226
Mycobacterium~phage~Artemis2UCLA	Mycobacterium~phage~Chadwick	96.0919
Mycobacterium~phage~BTCU-1	Mycobacterium~phage~Chadwick	97.2012
Mycobacterium~phage~Bactobuster	Mycobacterium~phage~Chadwick	89.8822
Mycobacterium~phage~Barriga	Mycobacterium~phage~Chadwick	68.3354
Mycobacterium~phage~BellusTerra	Mycobacterium~phage~Chadwick	86.1692
Mycobacterium~phage~Bernal13	Mycobacterium~phage~Chadwick	5.22565
Mycobacterium~phage~Blue7	Mycobacterium~phage~Chadwick	99.1001
Mycobacterium~phage~CASbig	Mycobacterium~phage~Chadwick	63.0378
Mycobacterium~phage~CRB1	Mycobacterium~phage~Chadwick	78.7631
Mycobacterium~phage~Catalina	Mycobacterium~phage~Chadwick	99.5577
Mycobacterium~phage~Chy4	Mycobacterium~phage~Chadwick	90.3975
Mycobacterium~phage~Chy5	Mycobacterium~phage~Chadwick	92.8998
Mycobacterium~phage~CloudWang3	Mycobacterium~phage~Chadwick	95.8716
Mycobacterium~phage~Conspiracy	Mycobacterium~phage~Chadwick	224.842
Mycobacterium~phage~DD5	Mycobacterium~phage~Chadwick	70.8535
Mycobacterium~phage~Dreamboat	Mycobacterium~phage~Chadwick	69.5366
Mycobacterium~phage~EagleEye	Mycobacterium~phage~Chadwick	101.006
Mycobacterium~phage~Echild	Mycobacterium~phage~Chadwick	80.6938
Mycobacterium~phage~Edtherson	Mycobacterium~phage~Chadwick	70.0855
Mycobacterium~phage~Equemioh13	Mycobacterium~phage~Chadwick	81.4834
Mycobacterium~phage~EvilGenius	Mycobacterium~phage~Chadwick	91.6849
Mycobacterium~phage~First	Mycobacterium~phage~Chadwick	81.6873
Mycobacterium~phage~Fredward	Mycobacterium~phage~Chadwick	147.168
Mycobacterium~phage~Gaia	Mycobacterium~phage~Chadwick	3.65689
Mycobacterium~phage~Gompeii16	Mycobacterium~phage~Chadwick	70.0855
Mycobacterium~phage~Graduation	Mycobacterium~phage~Chadwick	69.0088
Mycobacterium~phage~HINdeR	Mycobacterium~phage~Chadwick	97.2691
Mycobacterium~phage~HanShotFirst	Mycobacterium~phage~Chadwick	67.0446
Mycobacterium~phage~Iracema64	Mycobacterium~phage~Chadwick	92.8998
Mycobacterium~phage~Jobu08	Mycobacterium~phage~Chadwick	110.563
Mycobacterium~phage~Jovo	Mycobacterium~phage~Chadwick	217.279
Mycobacterium~phage~Kampy	Mycobacterium~phage~Chadwick	89.6368
Mycobacterium~phage~LadyBird	Mycobacterium~phage~Chadwick	84.6272
Mycobacterium~phage~Lamina13	Mycobacterium~phage~Chadwick	69.1825
Mycobacterium~phage~Larenn	Mycobacterium~phage~Chadwick	88.6913
Mycobacterium~phage~LittleCherry	Mycobacterium~phage~Chadwick	215.003
Mycobacterium~phage~Loser	Mycobacterium~phage~Chadwick	84.4188
Mycobacterium~phage~Luchador	Mycobacterium~phage~Chadwick	87.7983
Mycobacterium~phage~Makemake	Mycobacterium~phage~Chadwick	69.7171
Mycobacterium~phage~MarQuardt	Mycobacterium~phage~Chadwick	109.057
Mycobacterium~phage~Mulciber	Mycobacterium~phage~Chadwick	87.3697
Mycobacterium~phage~Nerujay	Mycobacterium~phage~Chadwick	69.0088
Mycobacterium~phage~Nhonho	Mycobacterium~phage~Chadwick	70.6574
Mycobacterium~phage~Nyxis	Mycobacterium~phage~Chadwick	93.1539
Mycobacterium~phage~Obama12	Mycobacterium~phage~Chadwick	86.1692
Mycobacterium~phage~Papez	Mycobacterium~phage~Chadwick	69.5366
Mycobacterium~phage~Pari	Mycobacterium~phage~Chadwick	70.0855
Mycobacterium~phage~PattyP	Mycobacterium~phage~Chadwick	69.9001
Mycobacterium~phage~Pepe	Mycobacterium~phage~Chadwick	71.0525
Mycobacterium~phage~Phantastic	Mycobacterium~phage~Chadwick	112.178
Mycobacterium~phage~Phlei	Mycobacterium~phage~Chadwick	78.4229
Mycobacterium~phage~PhrostyMug	Mycobacterium~phage~Chadwick	66.0094
Mycobacterium~phage~Pinto	Mycobacterium~phage~Chadwick	70.8535
Mycobacterium~phage~Pioneer	Mycobacterium~phage~Chadwick	100.027
Mycobacterium~phage~Piro94	Mycobacterium~phage~Chadwick	85.0525
Mycobacterium~phage~RedRock	Mycobacterium~phage~Chadwick	84.8384
Mycobacterium~phage~RhynO	Mycobacterium~phage~Chadwick	107.65
Mycobacterium~phage~RidgeCB	Mycobacterium~phage~Chadwick	66.5169
Mycobacterium~phage~Rufus	Mycobacterium~phage~Chadwick	69.7171
Mycobacterium~phage~SWU1	Mycobacterium~phage~Chadwick	85.0525
Mycobacterium~phage~Sarfire	Mycobacterium~phage~Chadwick	68.668
Mycobacterium~phage~Seabiscuit	Mycobacterium~phage~Chadwick	69.5366
Mycobacterium~phage~Serenity	Mycobacterium~phage~Chadwick	90.7736
Mycobacterium~phage~Severus	Mycobacterium~phage~Chadwick	105.25
Mycobacterium~phage~Sheen	Mycobacterium~phage~Chadwick	104.015
Mycobacterium~phage~SkiPole	Mycobacterium~phage~Chadwick	68.1721
Mycobacterium~phage~Smeadley	Mycobacterium~phage~Chadwick	159.331
Mycobacterium~phage~Solon	Mycobacterium~phage~Chadwick	71.0525
Mycobacterium~phage~SweetiePie	Mycobacterium~phage~Chadwick	88.017
Mycobacterium~phage~Swirley	Mycobacterium~phage~Chadwick	206.186
Mycobacterium~phage~Tasp14	Mycobacterium~phage~Chadwick	70.4641
Mycobacterium~phage~Theia	Mycobacterium~phage~Chadwick	206.186
Mycobacterium~phage~TheloniousMonk	Mycobacterium~phage~Chadwick	70.2735
Mycobacterium~phage~Tiffany	Mycobacterium~phage~Chadwick	109.349
Mycobacterium~phage~Trike	Mycobacterium~phage~Chadwick	96.5386
Mycobacterium~phage~Trixie	Mycobacterium~phage~Chadwick	85.4897
Mycobacterium~phage~Trouble	Mycobacterium~phage~Chadwick	69.5366
Mycobacterium~phage~Turbido	Mycobacterium~phage~Chadwick	88.2386
Mycobacterium~phage~Turj99	Mycobacterium~phage~Chadwick	67.9738
Mycobacterium~phage~U2	Mycobacterium~phage~Chadwick	72.0933
Mycobacterium~phage~UnionJack	Mycobacterium~phage~Chadwick	248.849
Mycobacterium~phage~Violet	Mycobacterium~phage~Chadwick	70.2735
Mycobacterium~phage~VohminGhazi	Mycobacterium~phage~Chadwick	96.541
Mycobacterium~phage~Wheeler	Mycobacterium~phage~Chadwick	69.1825
Mycobacterium~phage~Wile	Mycobacterium~phage~Chadwick	93.6742
Mycobacterium~phage~Zaka	Mycobacterium~phage~Chadwick	96.315
Mycobacterium~virus~Alma	Mycobacterium~phage~Chadwick	97.4756
Mycobacterium~virus~Bethlehem	Mycobacterium~phage~Chadwick	70.8535
Mycobacterium~virus~Billknuckles	Mycobacterium~phage~Chadwick	74.1602
Mycobacterium~virus~Bruns	Mycobacterium~phage~Chadwick	69.1825
Mycobacterium~virus~Bxb1	Mycobacterium~phage~Chadwick	77.2968
Mycobacterium~virus~Bxz2	Mycobacterium~phage~Chadwick	113.708
Mycobacterium~virus~Che12	Mycobacterium~phage~Chadwick	97.002
Mycobacterium~virus~D29	Mycobacterium~phage~Chadwick	95.3424
Mycobacterium~virus~Doom	Mycobacterium~phage~Chadwick	71.2544
Mycobacterium~virus~Euphoria	Mycobacterium~phage~Chadwick	69.5366
Mycobacterium~virus~Jasper	Mycobacterium~phage~Chadwick	69.5366
Mycobacterium~virus~KBG	Mycobacterium~phage~Chadwick	70.4641
Mycobacterium~virus~Kugel	Mycobacterium~phage~Chadwick	75.4676
Mycobacterium~virus~L5	Mycobacterium~phage~Chadwick	92.403
Mycobacterium~virus~Lockley	Mycobacterium~phage~Chadwick	70.2735
Mycobacterium~virus~Peaches	Mycobacterium~phage~Chadwick	90.1313
Mycobacterium~virus~Perseus	Mycobacterium~phage~Chadwick	69.9001
Mycobacterium~virus~Pukovnik	Mycobacterium~phage~Chadwick	96.1912
NC_001335.1	Mycobacterium~phage~Chadwick	92.1602
NC_001900.1	Mycobacterium~phage~Chadwick	95.0522
NC_002656.1	Mycobacterium~phage~Chadwick	77.2968
NC_004682.2	Mycobacterium~phage~Chadwick	113.392
NC_008203.1	Mycobacterium~phage~Chadwick	96.77
NC_009877.1	Mycobacterium~phage~Chadwick	72.0933
NC_009878.1	Mycobacterium~phage~Chadwick	70.8535
NC_011019.1	Mycobacterium~phage~Chadwick	70.4641
NC_011020.1	Mycobacterium~phage~Chadwick	69.5366
NC_011021.1	Mycobacterium~phage~Chadwick	70.2735
NC_011022.1	Mycobacterium~phage~Chadwick	70.8535
NC_011023.1	Mycobacterium~phage~Chadwick	95.9322
NC_011267.1	Mycobacterium~phage~Chadwick	71.0525
NC_013694.1	Mycobacterium~phage~Chadwick	90.1313
NC_014229.1	Mycobacterium~phage~Chadwick	1.51723
NC_016650.1	Mycobacterium~phage~Chadwick	78.818
NC_016653.1	Mycobacterium~phage~Chadwick	78.818
NC_017973.1	Mycobacterium~phage~Chadwick	84.8384
NC_019414.1	Mycobacterium~phage~Chadwick	6.21445
NC_020876.1	Mycobacterium~phage~Chadwick	81.4834
NC_021297.1	Mycobacterium~phage~Chadwick	69.9001
NC_021298.1	Mycobacterium~phage~Chadwick	6.75082
NC_021304.1	Mycobacterium~phage~Chadwick	6.6554
NC_021307.1	Mycobacterium~phage~Chadwick	104.933
NC_021308.1	Mycobacterium~phage~Chadwick	97.2691
NC_021318.1	Mycobacterium~phage~Chadwick	92.8998
NC_021324.1	Mycobacterium~phage~Chadwick	62.8793
NC_021338.1	Mycobacterium~phage~Chadwick	90.3975
NC_021339.1	Mycobacterium~phage~Chadwick	6.70278
NC_021533.1	Mycobacterium~phage~Chadwick	96.8762
NC_021535.1	Mycobacterium~phage~Chadwick	110.251
NC_022058.1	Mycobacterium~phage~Chadwick	97.2372
NC_022062.1	Mycobacterium~phage~Chadwick	69.5366
NC_022070.1	Mycobacterium~phage~Chadwick	69.1825
NC_022086.1	Mycobacterium~phage~Chadwick	214.289
NC_022087.1	Mycobacterium~phage~Chadwick	84.4188
NC_022324.1	Mycobacterium~phage~Chadwick	68.668
NC_022329.1	Mycobacterium~phage~Chadwick	66.0094
NC_022753.1	Mycobacterium~phage~Chadwick	146.832
NC_022965.1	Mycobacterium~phage~Chadwick	95.6541
NC_022973.1	Mycobacterium~phage~Chadwick	224.048
NC_022975.1	Mycobacterium~phage~Chadwick	67.0446
NC_022977.1	Mycobacterium~phage~Chadwick	95.8716
NC_022979.1	Mycobacterium~phage~Chadwick	69.0088
NC_022984.1	Mycobacterium~phage~Chadwick	216.496
NC_022985.1	Mycobacterium~phage~Chadwick	96.0919
NC_023553.1	Mycobacterium~phage~Chadwick	80.6938
NC_023562.1	Mycobacterium~phage~Chadwick	86.1692
NC_023564.1	Mycobacterium~phage~Chadwick	100.756
NC_023565.1	Mycobacterium~phage~Chadwick	93.1539
NC_023577.1	Mycobacterium~phage~Chadwick	86.1692
NC_023597.1	Mycobacterium~phage~Chadwick	84.4188
NC_023606.1	Mycobacterium~phage~Chadwick	78.5637
NC_023607.1	Mycobacterium~phage~Chadwick	79.5884
NC_023609.1	Mycobacterium~phage~Chadwick	107.286
NC_023687.1	Mycobacterium~phage~Chadwick	69.1825
NC_023695.1	Mycobacterium~phage~Chadwick	70.2735
NC_023702.1	Mycobacterium~phage~Chadwick	75.4676
NC_023704.1	Mycobacterium~phage~Chadwick	71.2544
NC_023707.1	Mycobacterium~phage~Chadwick	88.017
NC_023708.1	Mycobacterium~phage~Chadwick	69.5366
NC_023709.1	Mycobacterium~phage~Chadwick	93.6742
NC_023710.1	Mycobacterium~phage~Chadwick	66.5169
NC_023713.1	Mycobacterium~phage~Chadwick	98.8756
NC_023716.1	Mycobacterium~phage~Chadwick	97.2372
NC_023720.1	Mycobacterium~phage~Chadwick	69.9001
NC_023723.1	Mycobacterium~phage~Chadwick	68.668
NC_023726.1	Mycobacterium~phage~Chadwick	69.5366
NC_023731.1	Mycobacterium~phage~Chadwick	85.2696
NC_023739.1	Mycobacterium~phage~Chadwick	74.1602
NC_023748.1	Mycobacterium~phage~Chadwick	68.1721
NC_023862.1	Mycobacterium~phage~Chadwick	68.8374
NC_024135.1	Mycobacterium~phage~Chadwick	5.22565
NC_024136.1	Mycobacterium~phage~Chadwick	69.3584
NC_024141.1	Mycobacterium~phage~Chadwick	89.6368
NC_024143.1	Mycobacterium~phage~Chadwick	69.1825
NC_024148.1	Mycobacterium~phage~Chadwick	111.887
NC_024368.1	Mycobacterium~phage~Chadwick	70.8535
NC_025444.1	Mycobacterium~phage~Chadwick	84.6272
NC_026583.1	Mycobacterium~phage~Chadwick	71.0525
NC_026590.1	Mycobacterium~phage~Chadwick	3.63741
NC_026591.1	Mycobacterium~phage~Chadwick	96.1664
NC_028662.1	Mycobacterium~phage~Chadwick	78.4229
NC_028677.1	Mycobacterium~phage~Chadwick	75.5219
NC_028680.1	Mycobacterium~phage~Chadwick	71.0525
NC_028687.1	Mycobacterium~phage~Chadwick	92.8998
NC_028744.1	Mycobacterium~phage~Chadwick	84.4188
NC_028757.1	Mycobacterium~phage~Chadwick	109.057
NC_028784.1	Mycobacterium~phage~Chadwick	70.2735
NC_028794.1	Mycobacterium~phage~Chadwick	84.8384
NC_028798.1	Mycobacterium~phage~Chadwick	108.771
NC_028802.1	Mycobacterium~phage~Chadwick	247.864
NC_028804.1	Mycobacterium~phage~Chadwick	68.3354
NC_028810.1	Mycobacterium~phage~Chadwick	69.7171
NC_028815.1	Mycobacterium~phage~Chadwick	70.6574
NC_028827.1	Mycobacterium~phage~Chadwick	6.84897
NC_028828.1	Mycobacterium~phage~Chadwick	70.2735
NC_028849.1	Mycobacterium~phage~Chadwick	87.5826
NC_028852.1	Mycobacterium~phage~Chadwick	81.2821
NC_028860.1	Mycobacterium~phage~Chadwick	158.95
NC_028874.1	Mycobacterium~phage~Chadwick	69.9001
NC_028877.1	Mycobacterium~phage~Chadwick	88.4634
NC_028892.1	Mycobacterium~phage~Chadwick	6.89911
NC_028897.1	Mycobacterium~phage~Chadwick	266.313
NC_028904.1	Mycobacterium~phage~Chadwick	6.75082
NC_028912.1	Mycobacterium~phage~Chadwick	205.521
NC_028914.1	Mycobacterium~phage~Chadwick	103.719
NC_028920.1	Mycobacterium~phage~Chadwick	70.0855
NC_028928.1	Mycobacterium~phage~Chadwick	69.0088
NC_028932.1	Mycobacterium~phage~Chadwick	90.5534
NC_028941.1	Mycobacterium~phage~Chadwick	67.9738
NC_028960.2	Mycobacterium~phage~Chadwick	205.521
NC_028965.1	Mycobacterium~phage~Chadwick	99.7911
NC_028976.1	Mycobacterium~phage~Chadwick	6.75082
NC_029018.2	Mycobacterium~phage~Chadwick	107.936
NC_029043.2	Mycobacterium~phage~Chadwick	88.017
NC_029059.1	Mycobacterium~phage~Chadwick	70.0855
NC_029077.1	Mycobacterium~phage~Chadwick	96.315
Rhodococcus~phage~CosmicSans	Mycobacterium~phage~Chadwick	75.8037
Rhodococcus~phage~RER2	Mycobacterium~phage~Chadwick	79.1124
Rhodococcus~phage~RGL3	Mycobacterium~phage~Chadwick	79.1124
Streptomyces~phage~Amela	Mycobacterium~phage~Chadwick	6.75082
Streptomyces~phage~Caliburn	Mycobacterium~phage~Chadwick	6.89911
Streptomyces~phage~Izzy	Mycobacterium~phage~Chadwick	6.75082
Streptomyces~phage~Lannister	Mycobacterium~phage~Chadwick	6.84897
Streptomyces~phage~Lika	Mycobacterium~phage~Chadwick	6.75082
Streptomyces~phage~Nanodon	Mycobacterium~phage~Chadwick	4.51867
Streptomyces~phage~R4	Mycobacterium~phage~Chadwick	6.25608
Streptomyces~phage~Sujidade	Mycobacterium~phage~Chadwick	6.6554
Streptomyces~phage~Zemlya	Mycobacterium~phage~Chadwick	6.70278
Streptomyces~phage~phiHau3	Mycobacterium~phage~Chadwick	2.46549
Streptomyces~phage~phiSASD1	Mycobacterium~phage~Chadwick	1.51723
Gordonia~phage~Eyre	Mycobacterium~phage~Charlie	3.08245
Gordonia~phage~Gsput1	Mycobacterium~phage~Charlie	3.19362
KP790011.1	Mycobacterium~phage~Charlie	3.19362
Mycobacterium~phage~Ariel	Mycobacterium~phage~Charlie	1.67749
Mycobacterium~phage~Bernal13	Mycobacterium~phage~Charlie	6.03836
Mycobacterium~phage~BigNuz	Mycobacterium~phage~Charlie	30.6042
Mycobacterium~phage~Bipolar	Mycobacterium~phage~Charlie	25.8975
Mycobacterium~phage~Bobi	Mycobacterium~phage~Charlie	28.4526
Mycobacterium~phage~Brocalys	Mycobacterium~phage~Charlie	26.6415
Mycobacterium~phage~Brusacoram	Mycobacterium~phage~Charlie	33.8479
Mycobacterium~phage~Butters	Mycobacterium~phage~Charlie	109.494
Mycobacterium~phage~BuzzLyseyear	Mycobacterium~phage~Charlie	23.0492
Mycobacterium~phage~Cabrinians	Mycobacterium~phage~Charlie	23.6443
Mycobacterium~phage~CaptainTrips	Mycobacterium~phage~Charlie	25.8274
Mycobacterium~phage~Carcharodon	Mycobacterium~phage~Charlie	155.451
Mycobacterium~phage~Catdawg	Mycobacterium~phage~Charlie	5.76805
Mycobacterium~phage~Cerasum	Mycobacterium~phage~Charlie	26.1856
Mycobacterium~phage~Daenerys	Mycobacterium~phage~Charlie	23.5754
Mycobacterium~phage~Dante	Mycobacterium~phage~Charlie	23.373
Mycobacterium~phage~Donovan	Mycobacterium~phage~Charlie	36.7194
Mycobacterium~phage~Dori	Mycobacterium~phage~Charlie	6.87004
Mycobacterium~phage~Dylan	Mycobacterium~phage~Charlie	5.9678
Mycobacterium~phage~Estave1	Mycobacterium~phage~Charlie	30.7286
Mycobacterium~phage~Fishburne	Mycobacterium~phage~Charlie	31.1222
Mycobacterium~phage~Florinda	Mycobacterium~phage~Charlie	22.6214
Mycobacterium~phage~Hades	Mycobacterium~phage~Charlie	23.5754
Mycobacterium~phage~Hamulus	Mycobacterium~phage~Charlie	23.373
Mycobacterium~phage~Inventum	Mycobacterium~phage~Charlie	23.5754
Mycobacterium~phage~Job42	Mycobacterium~phage~Charlie	25.8975
Mycobacterium~phage~Kimberlium	Mycobacterium~phage~Charlie	20.8186
Mycobacterium~phage~Llama	Mycobacterium~phage~Charlie	20.4596
Mycobacterium~phage~Malithi	Mycobacterium~phage~Charlie	30.9106
Mycobacterium~phage~MiaZeal	Mycobacterium~phage~Charlie	1.6163
Mycobacterium~phage~MichelleMyBell	Mycobacterium~phage~Charlie	119.369
Mycobacterium~phage~Minerva	Mycobacterium~phage~Charlie	1.76535
Mycobacterium~phage~Ovechkin	Mycobacterium~phage~Charlie	25.8975
Mycobacterium~phage~Panchino	Mycobacterium~phage~Charlie	129.041
Mycobacterium~phage~Phatniss	Mycobacterium~phage~Charlie	21.0703
Mycobacterium~phage~Phayonce	Mycobacterium~phage~Charlie	36.8404
Mycobacterium~phage~Phrann	Mycobacterium~phage~Charlie	116.75
Mycobacterium~phage~PopTart	Mycobacterium~phage~Charlie	24.0739
Mycobacterium~phage~Quico	Mycobacterium~phage~Charlie	22.9241
Mycobacterium~phage~Redi	Mycobacterium~phage~Charlie	127.628
Mycobacterium~phage~Redno2	Mycobacterium~phage~Charlie	1.85591
Mycobacterium~phage~Saal	Mycobacterium~phage~Charlie	23.6443
Mycobacterium~phage~Sbash	Mycobacterium~phage~Charlie	41.2015
Mycobacterium~phage~Seagreen	Mycobacterium~phage~Charlie	23.373
Mycobacterium~phage~Shipwreck	Mycobacterium~phage~Charlie	27.9335
Mycobacterium~phage~SiSi	Mycobacterium~phage~Charlie	26.4097
Mycobacterium~phage~Sparkdehlily	Mycobacterium~phage~Charlie	25.5537
Mycobacterium~phage~Sparky	Mycobacterium~phage~Charlie	9.31365
Mycobacterium~phage~Squirty	Mycobacterium~phage~Charlie	42.6388
Mycobacterium~phage~Taj	Mycobacterium~phage~Charlie	23.0492
Mycobacterium~phage~Thibault	Mycobacterium~phage~Charlie	2.05985
Mycobacterium~phage~Tweety	Mycobacterium~phage~Charlie	20.5769
Mycobacterium~phage~Velveteen	Mycobacterium~phage~Charlie	28.9942
Mycobacterium~phage~WIVsmall	Mycobacterium~phage~Charlie	22.3547
Mycobacterium~phage~Wee	Mycobacterium~phage~Charlie	23.1768
Mycobacterium~phage~XFactor	Mycobacterium~phage~Charlie	24.0739
Mycobacterium~phage~Xeno	Mycobacterium~phage~Charlie	127.628
Mycobacterium~virus~Ardmore	Mycobacterium~phage~Charlie	22.0447
Mycobacterium~virus~Babsiella	Mycobacterium~phage~Charlie	54.73
Mycobacterium~virus~Boomer	Mycobacterium~phage~Charlie	20.8186
Mycobacterium~virus~Brujita	Mycobacterium~phage~Charlie	46.1495
Mycobacterium~virus~Che8	Mycobacterium~phage~Charlie	22.9241
Mycobacterium~virus~Che9c	Mycobacterium~phage~Charlie	47.718
Mycobacterium~virus~Corndog	Mycobacterium~phage~Charlie	5.93854
Mycobacterium~virus~Courthouse	Mycobacterium~phage~Charlie	1.72738
Mycobacterium~virus~Deadp	Mycobacterium~phage~Charlie	23.307
Mycobacterium~virus~Drago	Mycobacterium~phage~Charlie	20.9431
Mycobacterium~virus~Firecracker	Mycobacterium~phage~Charlie	5.76805
Mycobacterium~virus~Fruitloop	Mycobacterium~phage~Charlie	21.0064
Mycobacterium~virus~Gumbie	Mycobacterium~phage~Charlie	23.4398
Mycobacterium~virus~Llij	Mycobacterium~phage~Charlie	23.714
Mycobacterium~virus~PMC	Mycobacterium~phage~Charlie	23.4398
Mycobacterium~virus~Pacc40	Mycobacterium~phage~Charlie	26.2595
Mycobacterium~virus~Ramsey	Mycobacterium~phage~Charlie	25.7579
Mycobacterium~virus~SG4	Mycobacterium~phage~Charlie	25.9684
NC_004680.1	Mycobacterium~phage~Charlie	22.9241
NC_004683.1	Mycobacterium~phage~Charlie	47.5811
NC_004685.1	Mycobacterium~phage~Charlie	5.93854
NC_008196.1	Mycobacterium~phage~Charlie	23.714
NC_008205.1	Mycobacterium~phage~Charlie	23.4398
NC_009820.1	Mycobacterium~phage~Charlie	20.5769
NC_011054.1	Mycobacterium~phage~Charlie	20.8186
NC_011287.1	Mycobacterium~phage~Charlie	26.2595
NC_011288.1	Mycobacterium~phage~Charlie	21.0064
NC_011289.1	Mycobacterium~phage~Charlie	25.7579
NC_011291.1	Mycobacterium~phage~Charlie	46.1495
NC_013936.1	Mycobacterium~phage~Charlie	22.0447
NC_014901.1	Mycobacterium~phage~Charlie	23.1127
NC_021061.1	Mycobacterium~phage~Charlie	109.494
NC_021301.1	Mycobacterium~phage~Charlie	26.4097
NC_021302.1	Mycobacterium~phage~Charlie	31.1222
NC_021334.1	Mycobacterium~phage~Charlie	22.3547
NC_021538.1	Mycobacterium~phage~Charlie	25.8975
NC_022055.1	Mycobacterium~phage~Charlie	28.4526
NC_022056.1	Mycobacterium~phage~Charlie	23.373
NC_022057.1	Mycobacterium~phage~Charlie	5.76805
NC_022060.1	Mycobacterium~phage~Charlie	28.9942
NC_022066.1	Mycobacterium~phage~Charlie	1.8428
NC_022068.1	Mycobacterium~phage~Charlie	23.5754
NC_022325.1	Mycobacterium~phage~Charlie	5.9678
NC_023552.1	Mycobacterium~phage~Charlie	36.7194
NC_023572.1	Mycobacterium~phage~Charlie	119.369
NC_023580.1	Mycobacterium~phage~Charlie	23.6443
NC_023690.1	Mycobacterium~phage~Charlie	1.71483
NC_023692.1	Mycobacterium~phage~Charlie	30.6042
NC_023697.1	Mycobacterium~phage~Charlie	54.73
NC_023699.1	Mycobacterium~phage~Charlie	25.9684
NC_023703.1	Mycobacterium~phage~Charlie	6.87004
NC_023712.1	Mycobacterium~phage~Charlie	5.76805
NC_023721.1	Mycobacterium~phage~Charlie	20.9431
NC_023728.1	Mycobacterium~phage~Charlie	23.307
NC_023729.1	Mycobacterium~phage~Charlie	226.991
NC_023730.1	Mycobacterium~phage~Charlie	127.628
NC_023738.1	Mycobacterium~phage~Charlie	2.04581
NC_023746.1	Mycobacterium~phage~Charlie	23.4398
NC_024135.1	Mycobacterium~phage~Charlie	6.03836
NC_025433.1	Mycobacterium~phage~Charlie	23.0492
NC_026584.1	Mycobacterium~phage~Charlie	1.75264
NC_026585.1	Mycobacterium~phage~Charlie	30.7286
NC_026588.1	Mycobacterium~phage~Charlie	42.6388
NC_026589.1	Mycobacterium~phage~Charlie	41.2015
NC_026593.1	Mycobacterium~phage~Charlie	23.0492
NC_026595.1	Mycobacterium~phage~Charlie	23.5754
NC_026596.1	Mycobacterium~phage~Charlie	23.5754
NC_026597.1	Mycobacterium~phage~Charlie	9.26913
NC_026604.1	Mycobacterium~phage~Charlie	26.1856
NC_026605.1	Mycobacterium~phage~Charlie	30.9106
NC_028654.1	Mycobacterium~phage~Charlie	25.5537
NC_028678.1	Mycobacterium~phage~Charlie	23.6443
NC_028747.1	Mycobacterium~phage~Charlie	33.8479
NC_028751.1	Mycobacterium~phage~Charlie	22.9241
NC_028779.1	Mycobacterium~phage~Charlie	155.451
NC_028792.1	Mycobacterium~phage~Charlie	20.8186
NC_028796.1	Mycobacterium~phage~Charlie	36.8404
NC_028813.1	Mycobacterium~phage~Charlie	23.373
NC_028823.1	Mycobacterium~phage~Charlie	25.8975
NC_028842.1	Mycobacterium~phage~Charlie	25.8274
NC_028844.1	Mycobacterium~phage~Charlie	21.0703
NC_028876.2	Mycobacterium~phage~Charlie	1.66515
NC_028889.1	Mycobacterium~phage~Charlie	22.6214
NC_028910.1	Mycobacterium~phage~Charlie	24.0739
NC_028923.1	Mycobacterium~phage~Charlie	20.4596
NC_028937.1	Mycobacterium~phage~Charlie	25.8975
NC_028946.1	Mycobacterium~phage~Charlie	23.373
NC_028953.1	Mycobacterium~phage~Charlie	1.60422
NC_028961.1	Mycobacterium~phage~Charlie	24.0739
Gordonia~phage~BetterKatz	Mycobacterium~phage~Cheetobro	6.59089
KU568494.1	Mycobacterium~phage~Cheetobro	3.91404
KU728633.1	Mycobacterium~phage~Cheetobro	8.53584
Mycobacterium~phage~20ES	Mycobacterium~phage~Cheetobro	1.58037
Mycobacterium~phage~40AC	Mycobacterium~phage~Cheetobro	3.80812
Mycobacterium~phage~Aeneas	Mycobacterium~phage~Cheetobro	1.49886
Mycobacterium~phage~Angel	Mycobacterium~phage~Cheetobro	25.0966
Mycobacterium~phage~AnnaL29	Mycobacterium~phage~Cheetobro	1.58037
Mycobacterium~phage~Anubis	Mycobacterium~phage~Cheetobro	3.63953
Mycobacterium~phage~ArcherNM	Mycobacterium~phage~Cheetobro	1.72226
Mycobacterium~phage~Archie	Mycobacterium~phage~Cheetobro	6.69819
Mycobacterium~phage~BTCU-1	Mycobacterium~phage~Cheetobro	6.68902
Mycobacterium~phage~Bactobuster	Mycobacterium~phage~Cheetobro	3.91404
Mycobacterium~phage~BarrelRoll	Mycobacterium~phage~Cheetobro	96.6696
Mycobacterium~phage~BellusTerra	Mycobacterium~phage~Cheetobro	5.97294
Mycobacterium~phage~Bernal13	Mycobacterium~phage~Cheetobro	7.40589
Mycobacterium~phage~Bipper	Mycobacterium~phage~Cheetobro	8.53584
Mycobacterium~phage~Bobi	Mycobacterium~phage~Cheetobro	1.29345
Mycobacterium~phage~BuzzLyseyear	Mycobacterium~phage~Cheetobro	3.1843
Mycobacterium~phage~CRB1	Mycobacterium~phage~Cheetobro	1.63618
Mycobacterium~phage~Cambiare	Mycobacterium~phage~Cheetobro	21.7783
Mycobacterium~phage~Cerasum	Mycobacterium~phage~Cheetobro	3.41843
Mycobacterium~phage~Chy4	Mycobacterium~phage~Cheetobro	4.46484
Mycobacterium~phage~Chy5	Mycobacterium~phage~Cheetobro	3.87832
Mycobacterium~phage~Crossroads	Mycobacterium~phage~Cheetobro	6.54499
Mycobacterium~phage~DS6A	Mycobacterium~phage~Cheetobro	24.2386
Mycobacterium~phage~Enkosi	Mycobacterium~phage~Cheetobro	101.084
Mycobacterium~phage~EvilGenius	Mycobacterium~phage~Cheetobro	3.70583
Mycobacterium~phage~First	Mycobacterium~phage~Cheetobro	1.60812
Mycobacterium~phage~FlagStaff	Mycobacterium~phage~Cheetobro	27.3178
Mycobacterium~phage~Gaia	Mycobacterium~phage~Cheetobro	15.426
Mycobacterium~phage~Gardann	Mycobacterium~phage~Cheetobro	6.76122
Mycobacterium~phage~Gengar	Mycobacterium~phage~Cheetobro	87.0716
Mycobacterium~phage~Giles	Mycobacterium~phage~Cheetobro	2.16737
Mycobacterium~phage~Gompeii16	Mycobacterium~phage~Cheetobro	1.72226
Mycobacterium~phage~HINdeR	Mycobacterium~phage~Cheetobro	1.93516
Mycobacterium~phage~Iracema64	Mycobacterium~phage~Cheetobro	6.01357
Mycobacterium~phage~Job42	Mycobacterium~phage~Cheetobro	3.29906
Mycobacterium~phage~Jobu08	Mycobacterium~phage~Cheetobro	3.98679
Mycobacterium~phage~Jolie2	Mycobacterium~phage~Cheetobro	24.9766
Mycobacterium~phage~Jovo	Mycobacterium~phage~Cheetobro	1.93516
Mycobacterium~phage~Kampy	Mycobacterium~phage~Cheetobro	6.01357
Mycobacterium~phage~Keshu	Mycobacterium~phage~Cheetobro	108.253
Mycobacterium~phage~Kimberlium	Mycobacterium~phage~Cheetobro	3.32846
Mycobacterium~phage~Kratio	Mycobacterium~phage~Cheetobro	86.2142
Mycobacterium~phage~LadyBird	Mycobacterium~phage~Cheetobro	1.58037
Mycobacterium~phage~Lamina13	Mycobacterium~phage~Cheetobro	1.58037
Mycobacterium~phage~Leo	Mycobacterium~phage~Cheetobro	25.3436
Mycobacterium~phage~Lolly9	Mycobacterium~phage~Cheetobro	10.8224
Mycobacterium~phage~Loser	Mycobacterium~phage~Cheetobro	1.55291
Mycobacterium~phage~Luchador	Mycobacterium~phage~Cheetobro	3.60693
Mycobacterium~phage~MOOREtheMARYer	Mycobacterium~phage~Cheetobro	21.7783
Mycobacterium~phage~MarQuardt	Mycobacterium~phage~Cheetobro	3.80812
Mycobacterium~phage~Milly	Mycobacterium~phage~Cheetobro	110.122
Mycobacterium~phage~Muddy	Mycobacterium~phage~Cheetobro	11.4491
Mycobacterium~phage~Mufasa	Mycobacterium~phage~Cheetobro	110.122
Mycobacterium~phage~Murucutumbu	Mycobacterium~phage~Cheetobro	96.6696
Mycobacterium~phage~Nerujay	Mycobacterium~phage~Cheetobro	1.55291
Mycobacterium~phage~Nyxis	Mycobacterium~phage~Cheetobro	6.05468
Mycobacterium~phage~Obama12	Mycobacterium~phage~Cheetobro	5.97294
Mycobacterium~phage~OkiRoe	Mycobacterium~phage~Cheetobro	83.7146
Mycobacterium~phage~Omnicron	Mycobacterium~phage~Cheetobro	83.9258
Mycobacterium~phage~Papez	Mycobacterium~phage~Cheetobro	3.6725
Mycobacterium~phage~Phantastic	Mycobacterium~phage~Cheetobro	5.8931
Mycobacterium~phage~PhrostyMug	Mycobacterium~phage~Cheetobro	1.55291
Mycobacterium~phage~Quico	Mycobacterium~phage~Cheetobro	3.12853
Mycobacterium~phage~RedRock	Mycobacterium~phage~Cheetobro	1.60812
Mycobacterium~phage~RhynO	Mycobacterium~phage~Cheetobro	6.68902
Mycobacterium~phage~SWU1	Mycobacterium~phage~Cheetobro	1.63618
Mycobacterium~phage~Seagreen	Mycobacterium~phage~Cheetobro	3.32846
Mycobacterium~phage~Serenity	Mycobacterium~phage~Cheetobro	3.57467
Mycobacterium~phage~Severus	Mycobacterium~phage~Cheetobro	2.06527
Mycobacterium~phage~ShedlockHolmes	Mycobacterium~phage~Cheetobro	108.509
Mycobacterium~phage~Sheen	Mycobacterium~phage~Cheetobro	1.93516
Mycobacterium~phage~Sneeze	Mycobacterium~phage~Cheetobro	27.4403
Mycobacterium~phage~Snenia	Mycobacterium~phage~Cheetobro	10.8224
Mycobacterium~phage~Sparky	Mycobacterium~phage~Cheetobro	5.8931
Mycobacterium~phage~Squirty	Mycobacterium~phage~Cheetobro	1.41988
Mycobacterium~phage~TM4	Mycobacterium~phage~Cheetobro	101.5
Mycobacterium~phage~Tiffany	Mycobacterium~phage~Cheetobro	3.84301
Mycobacterium~phage~Trixie	Mycobacterium~phage~Cheetobro	1.69325
Mycobacterium~phage~Trouble	Mycobacterium~phage~Cheetobro	3.6725
Mycobacterium~phage~Validus	Mycobacterium~phage~Cheetobro	97.5709
Mycobacterium~phage~Velveteen	Mycobacterium~phage~Cheetobro	3.47995
Mycobacterium~phage~WIVsmall	Mycobacterium~phage~Cheetobro	4.06135
Mycobacterium~phage~Wheeler	Mycobacterium~phage~Cheetobro	3.60693
Mycobacterium~phage~Whirlwind	Mycobacterium~phage~Cheetobro	10.899
Mycobacterium~phage~Wile	Mycobacterium~phage~Cheetobro	3.98679
Mycobacterium~phage~ZoeJ	Mycobacterium~phage~Cheetobro	110.692
Mycobacterium~phage~vB_MapS_FF47	Mycobacterium~phage~Cheetobro	13.7189
Mycobacterium~virus~Angelica	Mycobacterium~phage~Cheetobro	96.9148
Mycobacterium~virus~Boomer	Mycobacterium~phage~Cheetobro	3.32846
Mycobacterium~virus~Bron	Mycobacterium~phage~Cheetobro	6.85775
Mycobacterium~virus~Bxb1	Mycobacterium~phage~Cheetobro	1.8725
Mycobacterium~virus~Bxz2	Mycobacterium~phage~Cheetobro	3.95019
Mycobacterium~virus~Crimd	Mycobacterium~phage~Cheetobro	96.6696
Mycobacterium~virus~D29	Mycobacterium~phage~Cheetobro	4.21629
Mycobacterium~virus~Drago	Mycobacterium~phage~Cheetobro	3.38814
Mycobacterium~virus~Faith1	Mycobacterium~phage~Cheetobro	6.66705
Mycobacterium~virus~Fionnbarth	Mycobacterium~phage~Cheetobro	300
Mycobacterium~virus~Halo	Mycobacterium~phage~Cheetobro	24.743
Mycobacterium~virus~KBG	Mycobacterium~phage~Cheetobro	1.78131
Mycobacterium~virus~L5	Mycobacterium~phage~Cheetobro	1.75161
Mycobacterium~virus~Larva	Mycobacterium~phage~Cheetobro	86.6372
Mycobacterium~virus~Liefie	Mycobacterium~phage~Cheetobro	25.0966
Mycobacterium~virus~Peaches	Mycobacterium~phage~Cheetobro	6.0963
Mycobacterium~virus~Perseus	Mycobacterium~phage~Cheetobro	1.69325
Mycobacterium~virus~Pukovnik	Mycobacterium~phage~Cheetobro	3.87832
Mycobacterium~virus~Ramsey	Mycobacterium~phage~Cheetobro	3.24113
Mycobacterium~virus~Rumpelstiltskin	Mycobacterium~phage~Cheetobro	7.30657
NC_001335.1	Mycobacterium~phage~Cheetobro	1.72226
NC_001900.1	Mycobacterium~phage~Cheetobro	4.1768
NC_002656.1	Mycobacterium~phage~Cheetobro	1.8725
NC_003387.1	Mycobacterium~phage~Cheetobro	101.5
NC_004682.2	Mycobacterium~phage~Cheetobro	3.91404
NC_008202.2	Mycobacterium~phage~Cheetobro	24.743
NC_009993.2	Mycobacterium~phage~Cheetobro	2.09885
NC_011019.1	Mycobacterium~phage~Cheetobro	1.78131
NC_011023.1	Mycobacterium~phage~Cheetobro	3.84301
NC_011054.1	Mycobacterium~phage~Cheetobro	3.32846
NC_011289.1	Mycobacterium~phage~Cheetobro	3.24113
NC_012788.1	Mycobacterium~phage~Cheetobro	25.0966
NC_013694.1	Mycobacterium~phage~Cheetobro	6.0963
NC_014458.1	Mycobacterium~phage~Cheetobro	96.6696
NC_014459.2	Mycobacterium~phage~Cheetobro	96.4279
NC_014461.1	Mycobacterium~phage~Cheetobro	6.8253
NC_015584.1	Mycobacterium~phage~Cheetobro	6.63617
NC_017973.1	Mycobacterium~phage~Cheetobro	1.60812
NC_020876.1	Mycobacterium~phage~Cheetobro	1.58037
NC_021063.1	Mycobacterium~phage~Cheetobro	13.7189
NC_021307.1	Mycobacterium~phage~Cheetobro	2.03211
NC_021308.1	Mycobacterium~phage~Cheetobro	1.93516
NC_021318.1	Mycobacterium~phage~Cheetobro	3.87832
NC_021334.1	Mycobacterium~phage~Cheetobro	4.06135
NC_021338.1	Mycobacterium~phage~Cheetobro	4.46484
NC_021533.1	Mycobacterium~phage~Cheetobro	6.6396
NC_021535.1	Mycobacterium~phage~Cheetobro	3.95019
NC_021538.1	Mycobacterium~phage~Cheetobro	3.29906
NC_021556.1	Mycobacterium~phage~Cheetobro	25.3436
NC_022052.1	Mycobacterium~phage~Cheetobro	10.8606
NC_022054.1	Mycobacterium~phage~Cheetobro	11.4491
NC_022055.1	Mycobacterium~phage~Cheetobro	1.29345
NC_022060.1	Mycobacterium~phage~Cheetobro	3.47995
NC_022062.1	Mycobacterium~phage~Cheetobro	3.6725
NC_022070.1	Mycobacterium~phage~Cheetobro	3.60693
NC_022071.1	Mycobacterium~phage~Cheetobro	6.51507
NC_022087.1	Mycobacterium~phage~Cheetobro	1.55291
NC_022329.1	Mycobacterium~phage~Cheetobro	1.55291
NC_022984.1	Mycobacterium~phage~Cheetobro	1.90364
NC_023498.1	Mycobacterium~phage~Cheetobro	97.352
NC_023562.1	Mycobacterium~phage~Cheetobro	5.97294
NC_023565.1	Mycobacterium~phage~Cheetobro	6.05468
NC_023577.1	Mycobacterium~phage~Cheetobro	5.97294
NC_023597.1	Mycobacterium~phage~Cheetobro	1.55291
NC_023604.1	Mycobacterium~phage~Cheetobro	24.9766
NC_023606.1	Mycobacterium~phage~Cheetobro	1.60812
NC_023607.1	Mycobacterium~phage~Cheetobro	3.80812
NC_023609.1	Mycobacterium~phage~Cheetobro	6.6396
NC_023705.1	Mycobacterium~phage~Cheetobro	25.0966
NC_023709.1	Mycobacterium~phage~Cheetobro	3.98679
NC_023720.1	Mycobacterium~phage~Cheetobro	1.69325
NC_023721.1	Mycobacterium~phage~Cheetobro	3.38814
NC_023723.1	Mycobacterium~phage~Cheetobro	1.49886
NC_023724.1	Mycobacterium~phage~Cheetobro	86.4243
NC_023731.1	Mycobacterium~phage~Cheetobro	1.66456
NC_023732.1	Mycobacterium~phage~Cheetobro	7.27012
NC_023744.1	Mycobacterium~phage~Cheetobro	24.2386
NC_023747.1	Mycobacterium~phage~Cheetobro	96.4279
NC_024135.1	Mycobacterium~phage~Cheetobro	7.40589
NC_024141.1	Mycobacterium~phage~Cheetobro	6.01357
NC_024143.1	Mycobacterium~phage~Cheetobro	1.58037
NC_024147.1	Mycobacterium~phage~Cheetobro	110.692
NC_024148.1	Mycobacterium~phage~Cheetobro	5.85387
NC_024366.1	Mycobacterium~phage~Cheetobro	83.5062
NC_025444.1	Mycobacterium~phage~Cheetobro	1.58037
NC_026588.1	Mycobacterium~phage~Cheetobro	1.41988
NC_026590.1	Mycobacterium~phage~Cheetobro	15.3911
NC_026593.1	Mycobacterium~phage~Cheetobro	3.1843
NC_026597.1	Mycobacterium~phage~Cheetobro	5.85387
NC_026598.1	Mycobacterium~phage~Cheetobro	110.122
NC_026603.1	Mycobacterium~phage~Cheetobro	108.253
NC_026604.1	Mycobacterium~phage~Cheetobro	3.41843
NC_027365.1	Mycobacterium~phage~Cheetobro	300
NC_028687.1	Mycobacterium~phage~Cheetobro	6.01357
NC_028744.1	Mycobacterium~phage~Cheetobro	1.55291
NC_028751.1	Mycobacterium~phage~Cheetobro	3.12853
NC_028757.1	Mycobacterium~phage~Cheetobro	3.80812
NC_028759.1	Mycobacterium~phage~Cheetobro	110.122
NC_028778.1	Mycobacterium~phage~Cheetobro	10.7846
NC_028791.1	Mycobacterium~phage~Cheetobro	21.7783
NC_028792.1	Mycobacterium~phage~Cheetobro	3.32846
NC_028798.1	Mycobacterium~phage~Cheetobro	3.77364
NC_028813.1	Mycobacterium~phage~Cheetobro	3.32846
NC_028832.1	Mycobacterium~phage~Cheetobro	83.7146
NC_028843.1	Mycobacterium~phage~Cheetobro	10.7846
NC_028846.1	Mycobacterium~phage~Cheetobro	108.509
NC_028849.1	Mycobacterium~phage~Cheetobro	3.57467
NC_028861.1	Mycobacterium~phage~Cheetobro	27.3178
NC_028878.1	Mycobacterium~phage~Cheetobro	6.66705
NC_028914.1	Mycobacterium~phage~Cheetobro	1.90364
NC_028922.1	Mycobacterium~phage~Cheetobro	21.7783
NC_028928.1	Mycobacterium~phage~Cheetobro	1.55291
NC_028932.1	Mycobacterium~phage~Cheetobro	3.54276
NC_028936.1	Mycobacterium~phage~Cheetobro	101.084
NC_028947.1	Mycobacterium~phage~Cheetobro	86.0068
NC_028978.1	Mycobacterium~phage~Cheetobro	96.4279
NC_028979.1	Mycobacterium~phage~Cheetobro	300
NC_029018.2	Mycobacterium~phage~Cheetobro	3.6725
Tsukamurella~phage~TPA4	Mycobacterium~phage~Cheetobro	15.3815
Gordonia~phage~Cucurbita	Mycobacterium~phage~Chy4	2.42709
Gordonia~phage~GTE2	Mycobacterium~phage~Chy4	1.29627
Gordonia~phage~JSwag	Mycobacterium~phage~Chy4	90.8931
Gordonia~phage~KatherineG	Mycobacterium~phage~Chy4	88.2076
Gordonia~phage~OneUp	Mycobacterium~phage~Chy4	4.65683
Gordonia~phage~Remus	Mycobacterium~phage~Chy4	91.5156
Gordonia~phage~Rosalind	Mycobacterium~phage~Chy4	88.0045
Gordonia~phage~Smoothie	Mycobacterium~phage~Chy4	2.40997
Gordonia~phage~Soups	Mycobacterium~phage~Chy4	88.0045
Gordonia~phage~Yvonnetastic	Mycobacterium~phage~Chy4	2.10234
KU568494.1	Mycobacterium~phage~Chy4	141.232
KU613353.1	Mycobacterium~phage~Chy4	121.873
KU695581.1	Mycobacterium~phage~Chy4	133.69
Mycobacterium~phage~20ES	Mycobacterium~phage~Chy4	141.858
Mycobacterium~phage~40AC	Mycobacterium~phage~Chy4	155.776
Mycobacterium~phage~Abrogate	Mycobacterium~phage~Chy4	54.802
Mycobacterium~phage~Adzzy	Mycobacterium~phage~Chy4	165.443
Mycobacterium~phage~Aeneas	Mycobacterium~phage~Chy4	53.6983
Mycobacterium~phage~Alsfro	Mycobacterium~phage~Chy4	53.8305
Mycobacterium~phage~Alvin	Mycobacterium~phage~Chy4	55.5517
Mycobacterium~phage~AnnaL29	Mycobacterium~phage~Chy4	145.686
Mycobacterium~phage~Anubis	Mycobacterium~phage~Chy4	127.218
Mycobacterium~phage~ArcherNM	Mycobacterium~phage~Chy4	147.488
Mycobacterium~phage~Artemis2UCLA	Mycobacterium~phage~Chy4	136.194
Mycobacterium~phage~BTCU-1	Mycobacterium~phage~Chy4	112.441
Mycobacterium~phage~Bactobuster	Mycobacterium~phage~Chy4	141.232
Mycobacterium~phage~Barriga	Mycobacterium~phage~Chy4	53.4386
Mycobacterium~phage~BellusTerra	Mycobacterium~phage~Chy4	121.736
Mycobacterium~phage~Bernal13	Mycobacterium~phage~Chy4	5.81372
Mycobacterium~phage~Blue7	Mycobacterium~phage~Chy4	135.897
Mycobacterium~phage~CASbig	Mycobacterium~phage~Chy4	53.9642
Mycobacterium~phage~CRB1	Mycobacterium~phage~Chy4	138.731
Mycobacterium~phage~Catalina	Mycobacterium~phage~Chy4	121.873
Mycobacterium~phage~Chadwick	Mycobacterium~phage~Chy4	90.3975
Mycobacterium~phage~Cheetobro	Mycobacterium~phage~Chy4	4.46484
Mycobacterium~phage~Chy5	Mycobacterium~phage~Chy4	228.656
Mycobacterium~phage~CloudWang3	Mycobacterium~phage~Chy4	135.897
Mycobacterium~phage~Conspiracy	Mycobacterium~phage~Chy4	94.2779
Mycobacterium~phage~DD5	Mycobacterium~phage~Chy4	55.3977
Mycobacterium~phage~Dreamboat	Mycobacterium~phage~Chy4	54.3753
Mycobacterium~phage~EagleEye	Mycobacterium~phage~Chy4	142.196
Mycobacterium~phage~Echild	Mycobacterium~phage~Chy4	136.8
Mycobacterium~phage~Edtherson	Mycobacterium~phage~Chy4	54.802
Mycobacterium~phage~Equemioh13	Mycobacterium~phage~Chy4	145.686
Mycobacterium~phage~EvilGenius	Mycobacterium~phage~Chy4	162.599
Mycobacterium~phage~First	Mycobacterium~phage~Chy4	142.196
Mycobacterium~phage~Fredward	Mycobacterium~phage~Chy4	83.9735
Mycobacterium~phage~Gaia	Mycobacterium~phage~Chy4	6.30631
Mycobacterium~phage~Gompeii16	Mycobacterium~phage~Chy4	54.802
Mycobacterium~phage~Graduation	Mycobacterium~phage~Chy4	56.942
Mycobacterium~phage~HINdeR	Mycobacterium~phage~Chy4	101.73
Mycobacterium~phage~HanShotFirst	Mycobacterium~phage~Chy4	57.8182
Mycobacterium~phage~Iracema64	Mycobacterium~phage~Chy4	111.199
Mycobacterium~phage~Jobu08	Mycobacterium~phage~Chy4	130.508
Mycobacterium~phage~Jovo	Mycobacterium~phage~Chy4	98.2423
Mycobacterium~phage~Kampy	Mycobacterium~phage~Chy4	118.399
Mycobacterium~phage~LadyBird	Mycobacterium~phage~Chy4	138.067
Mycobacterium~phage~Lamina13	Mycobacterium~phage~Chy4	57.0835
Mycobacterium~phage~Larenn	Mycobacterium~phage~Chy4	163.011
Mycobacterium~phage~LittleCherry	Mycobacterium~phage~Chy4	94.0287
Mycobacterium~phage~Lolly9	Mycobacterium~phage~Chy4	5.45536
Mycobacterium~phage~Loser	Mycobacterium~phage~Chy4	149.201
Mycobacterium~phage~Luchador	Mycobacterium~phage~Chy4	130.598
Mycobacterium~phage~Makemake	Mycobacterium~phage~Chy4	54.5157
Mycobacterium~phage~MarQuardt	Mycobacterium~phage~Chy4	128.795
Mycobacterium~phage~Milly	Mycobacterium~phage~Chy4	4.39767
Mycobacterium~phage~Muddy	Mycobacterium~phage~Chy4	3.00284
Mycobacterium~phage~Mufasa	Mycobacterium~phage~Chy4	2.25298
Mycobacterium~phage~Mulciber	Mycobacterium~phage~Chy4	133.69
Mycobacterium~phage~Nerujay	Mycobacterium~phage~Chy4	56.942
Mycobacterium~phage~Nhonho	Mycobacterium~phage~Chy4	55.2458
Mycobacterium~phage~Nyxis	Mycobacterium~phage~Chy4	111.49
Mycobacterium~phage~Obama12	Mycobacterium~phage~Chy4	121.736
Mycobacterium~phage~Papez	Mycobacterium~phage~Chy4	54.3753
Mycobacterium~phage~Pari	Mycobacterium~phage~Chy4	57.8182
Mycobacterium~phage~PattyP	Mycobacterium~phage~Chy4	54.658
Mycobacterium~phage~PegLeg	Mycobacterium~phage~Chy4	1.23896
Mycobacterium~phage~Pepe	Mycobacterium~phage~Chy4	55.5517
Mycobacterium~phage~Phantastic	Mycobacterium~phage~Chy4	113.908
Mycobacterium~phage~Phlei	Mycobacterium~phage~Chy4	99.069
Mycobacterium~phage~PhrostyMug	Mycobacterium~phage~Chy4	53.9642
Mycobacterium~phage~Pinto	Mycobacterium~phage~Chy4	55.3977
Mycobacterium~phage~Pioneer	Mycobacterium~phage~Chy4	122.42
Mycobacterium~phage~Piro94	Mycobacterium~phage~Chy4	146.389
Mycobacterium~phage~RedRock	Mycobacterium~phage~Chy4	146.035
Mycobacterium~phage~RhynO	Mycobacterium~phage~Chy4	108.758
Mycobacterium~phage~RidgeCB	Mycobacterium~phage~Chy4	54.3753
Mycobacterium~phage~Rufus	Mycobacterium~phage~Chy4	54.5157
Mycobacterium~phage~SWU1	Mycobacterium~phage~Chy4	178.731
Mycobacterium~phage~Sarfire	Mycobacterium~phage~Chy4	53.6983
Mycobacterium~phage~Seabiscuit	Mycobacterium~phage~Chy4	57.3718
Mycobacterium~phage~Serenity	Mycobacterium~phage~Chy4	185.927
Mycobacterium~phage~Severus	Mycobacterium~phage~Chy4	99.3541
Mycobacterium~phage~Sheen	Mycobacterium~phage~Chy4	116.017
Mycobacterium~phage~SkiPole	Mycobacterium~phage~Chy4	53.311
Mycobacterium~phage~Smeadley	Mycobacterium~phage~Chy4	87.804
Mycobacterium~phage~Snenia	Mycobacterium~phage~Chy4	5.45536
Mycobacterium~phage~Solon	Mycobacterium~phage~Chy4	55.5517
Mycobacterium~phage~SweetiePie	Mycobacterium~phage~Chy4	157.792
Mycobacterium~phage~Swirley	Mycobacterium~phage~Chy4	94.0287
Mycobacterium~phage~Tasp14	Mycobacterium~phage~Chy4	58.1256
Mycobacterium~phage~Theia	Mycobacterium~phage~Chy4	87.2721
Mycobacterium~phage~TheloniousMonk	Mycobacterium~phage~Chy4	54.948
Mycobacterium~phage~Tiffany	Mycobacterium~phage~Chy4	129.126
Mycobacterium~phage~Trike	Mycobacterium~phage~Chy4	100.686
Mycobacterium~phage~Trixie	Mycobacterium~phage~Chy4	154.978
Mycobacterium~phage~Trouble	Mycobacterium~phage~Chy4	57.3718
Mycobacterium~phage~Turbido	Mycobacterium~phage~Chy4	162.194
Mycobacterium~phage~Turj99	Mycobacterium~phage~Chy4	55.5517
Mycobacterium~phage~U2	Mycobacterium~phage~Chy4	59.4442
Mycobacterium~phage~UnionJack	Mycobacterium~phage~Chy4	90.8747
Mycobacterium~phage~Violet	Mycobacterium~phage~Chy4	54.948
Mycobacterium~phage~VohminGhazi	Mycobacterium~phage~Chy4	136.8
Mycobacterium~phage~Wheeler	Mycobacterium~phage~Chy4	57.0835
Mycobacterium~phage~Whirlwind	Mycobacterium~phage~Chy4	5.51032
Mycobacterium~phage~Wile	Mycobacterium~phage~Chy4	115.7
Mycobacterium~phage~Zaka	Mycobacterium~phage~Chy4	136.495
Mycobacterium~phage~ZoeJ	Mycobacterium~phage~Chy4	4.46484
Mycobacterium~phage~vB_MapS_FF47	Mycobacterium~phage~Chy4	2.92823
Mycobacterium~virus~Alma	Mycobacterium~phage~Chy4	126.917
Mycobacterium~virus~Bethlehem	Mycobacterium~phage~Chy4	58.4414
Mycobacterium~virus~Billknuckles	Mycobacterium~phage~Chy4	64.8016
Mycobacterium~virus~Bruns	Mycobacterium~phage~Chy4	54.0996
Mycobacterium~virus~Bxb1	Mycobacterium~phage~Chy4	61.686
Mycobacterium~virus~Bxz2	Mycobacterium~phage~Chy4	119.027
Mycobacterium~virus~Che12	Mycobacterium~phage~Chy4	160.642
Mycobacterium~virus~D29	Mycobacterium~phage~Chy4	230.537
Mycobacterium~virus~Doom	Mycobacterium~phage~Chy4	55.7079
Mycobacterium~virus~Euphoria	Mycobacterium~phage~Chy4	54.3753
Mycobacterium~virus~Fionnbarth	Mycobacterium~phage~Chy4	4.39767
Mycobacterium~virus~Jasper	Mycobacterium~phage~Chy4	54.3753
Mycobacterium~virus~KBG	Mycobacterium~phage~Chy4	55.0959
Mycobacterium~virus~Kugel	Mycobacterium~phage~Chy4	60.2484
Mycobacterium~virus~L5	Mycobacterium~phage~Chy4	180.603
Mycobacterium~virus~Lockley	Mycobacterium~phage~Chy4	54.948
Mycobacterium~virus~Peaches	Mycobacterium~phage~Chy4	111.786
Mycobacterium~virus~Perseus	Mycobacterium~phage~Chy4	54.658
Mycobacterium~virus~Pukovnik	Mycobacterium~phage~Chy4	152.604
NC_001335.1	Mycobacterium~phage~Chy4	180.122
NC_001900.1	Mycobacterium~phage~Chy4	229.634
NC_002656.1	Mycobacterium~phage~Chy4	61.686
NC_004682.2	Mycobacterium~phage~Chy4	118.71
NC_008203.1	Mycobacterium~phage~Chy4	160.27
NC_009877.1	Mycobacterium~phage~Chy4	59.4442
NC_009878.1	Mycobacterium~phage~Chy4	58.4414
NC_011019.1	Mycobacterium~phage~Chy4	55.0959
NC_011020.1	Mycobacterium~phage~Chy4	54.3753
NC_011021.1	Mycobacterium~phage~Chy4	54.948
NC_011022.1	Mycobacterium~phage~Chy4	55.3977
NC_011023.1	Mycobacterium~phage~Chy4	152.199
NC_011267.1	Mycobacterium~phage~Chy4	55.5517
NC_013694.1	Mycobacterium~phage~Chy4	111.786
NC_015720.1	Mycobacterium~phage~Chy4	1.29627
NC_016650.1	Mycobacterium~phage~Chy4	72.0555
NC_016653.1	Mycobacterium~phage~Chy4	72.0555
NC_017973.1	Mycobacterium~phage~Chy4	178.285
NC_019414.1	Mycobacterium~phage~Chy4	2.45896
NC_020876.1	Mycobacterium~phage~Chy4	141.858
NC_021063.1	Mycobacterium~phage~Chy4	2.92823
NC_021297.1	Mycobacterium~phage~Chy4	54.658
NC_021298.1	Mycobacterium~phage~Chy4	2.85572
NC_021299.1	Mycobacterium~phage~Chy4	1.22001
NC_021304.1	Mycobacterium~phage~Chy4	2.7852
NC_021307.1	Mycobacterium~phage~Chy4	99.069
NC_021308.1	Mycobacterium~phage~Chy4	101.73
NC_021318.1	Mycobacterium~phage~Chy4	228.656
NC_021324.1	Mycobacterium~phage~Chy4	53.8305
NC_021338.1	Mycobacterium~phage~Chy4	249.349
NC_021339.1	Mycobacterium~phage~Chy4	2.82022
NC_021533.1	Mycobacterium~phage~Chy4	112.077
NC_021535.1	Mycobacterium~phage~Chy4	130.153
NC_022052.1	Mycobacterium~phage~Chy4	5.48273
NC_022054.1	Mycobacterium~phage~Chy4	3.00284
NC_022058.1	Mycobacterium~phage~Chy4	165.048
NC_022062.1	Mycobacterium~phage~Chy4	57.3718
NC_022070.1	Mycobacterium~phage~Chy4	57.0835
NC_022086.1	Mycobacterium~phage~Chy4	93.7833
NC_022087.1	Mycobacterium~phage~Chy4	145.343
NC_022324.1	Mycobacterium~phage~Chy4	53.6983
NC_022329.1	Mycobacterium~phage~Chy4	53.9642
NC_022753.1	Mycobacterium~phage~Chy4	83.7892
NC_022965.1	Mycobacterium~phage~Chy4	135.605
NC_022973.1	Mycobacterium~phage~Chy4	94.0287
NC_022975.1	Mycobacterium~phage~Chy4	57.8182
NC_022977.1	Mycobacterium~phage~Chy4	135.897
NC_022979.1	Mycobacterium~phage~Chy4	56.942
NC_022984.1	Mycobacterium~phage~Chy4	97.9757
NC_022985.1	Mycobacterium~phage~Chy4	136.194
NC_023553.1	Mycobacterium~phage~Chy4	136.8
NC_023562.1	Mycobacterium~phage~Chy4	121.736
NC_023564.1	Mycobacterium~phage~Chy4	141.858
NC_023565.1	Mycobacterium~phage~Chy4	111.49
NC_023577.1	Mycobacterium~phage~Chy4	121.736
NC_023597.1	Mycobacterium~phage~Chy4	141.524
NC_023606.1	Mycobacterium~phage~Chy4	138.396
NC_023607.1	Mycobacterium~phage~Chy4	155.776
NC_023609.1	Mycobacterium~phage~Chy4	108.407
NC_023687.1	Mycobacterium~phage~Chy4	54.0996
NC_023695.1	Mycobacterium~phage~Chy4	54.948
NC_023702.1	Mycobacterium~phage~Chy4	60.2484
NC_023704.1	Mycobacterium~phage~Chy4	55.7079
NC_023707.1	Mycobacterium~phage~Chy4	161.796
NC_023708.1	Mycobacterium~phage~Chy4	54.3753
NC_023709.1	Mycobacterium~phage~Chy4	115.7
NC_023710.1	Mycobacterium~phage~Chy4	54.3753
NC_023713.1	Mycobacterium~phage~Chy4	135.605
NC_023716.1	Mycobacterium~phage~Chy4	126.621
NC_023720.1	Mycobacterium~phage~Chy4	54.658
NC_023723.1	Mycobacterium~phage~Chy4	53.6983
NC_023726.1	Mycobacterium~phage~Chy4	54.3753
NC_023731.1	Mycobacterium~phage~Chy4	154.589
NC_023739.1	Mycobacterium~phage~Chy4	64.8016
NC_023748.1	Mycobacterium~phage~Chy4	53.311
NC_023862.1	Mycobacterium~phage~Chy4	53.8305
NC_024135.1	Mycobacterium~phage~Chy4	5.81372
NC_024136.1	Mycobacterium~phage~Chy4	57.2268
NC_024141.1	Mycobacterium~phage~Chy4	118.399
NC_024143.1	Mycobacterium~phage~Chy4	57.0835
NC_024147.1	Mycobacterium~phage~Chy4	4.46484
NC_024148.1	Mycobacterium~phage~Chy4	113.626
NC_024368.1	Mycobacterium~phage~Chy4	55.3977
NC_025444.1	Mycobacterium~phage~Chy4	145.686
NC_026583.1	Mycobacterium~phage~Chy4	55.5517
NC_026590.1	Mycobacterium~phage~Chy4	6.28425
NC_026591.1	Mycobacterium~phage~Chy4	100.314
NC_026598.1	Mycobacterium~phage~Chy4	4.39767
NC_027365.1	Mycobacterium~phage~Chy4	4.36465
NC_028662.1	Mycobacterium~phage~Chy4	99.069
NC_028677.1	Mycobacterium~phage~Chy4	68.7317
NC_028680.1	Mycobacterium~phage~Chy4	55.5517
NC_028687.1	Mycobacterium~phage~Chy4	111.199
NC_028744.1	Mycobacterium~phage~Chy4	137.743
NC_028757.1	Mycobacterium~phage~Chy4	128.795
NC_028759.1	Mycobacterium~phage~Chy4	2.25298
NC_028778.1	Mycobacterium~phage~Chy4	5.4282
NC_028784.1	Mycobacterium~phage~Chy4	57.9709
NC_028794.1	Mycobacterium~phage~Chy4	146.035
NC_028798.1	Mycobacterium~phage~Chy4	128.469
NC_028802.1	Mycobacterium~phage~Chy4	90.6343
NC_028804.1	Mycobacterium~phage~Chy4	53.4386
NC_028810.1	Mycobacterium~phage~Chy4	54.5157
NC_028815.1	Mycobacterium~phage~Chy4	55.2458
NC_028827.1	Mycobacterium~phage~Chy4	2.92823
NC_028828.1	Mycobacterium~phage~Chy4	54.948
NC_028843.1	Mycobacterium~phage~Chy4	5.4282
NC_028849.1	Mycobacterium~phage~Chy4	130.293
NC_028852.1	Mycobacterium~phage~Chy4	145.343
NC_028860.1	Mycobacterium~phage~Chy4	87.606
NC_028874.1	Mycobacterium~phage~Chy4	57.6675
NC_028877.1	Mycobacterium~phage~Chy4	162.599
NC_028892.1	Mycobacterium~phage~Chy4	2.96527
NC_028897.1	Mycobacterium~phage~Chy4	90.1643
NC_028904.1	Mycobacterium~phage~Chy4	2.85572
NC_028912.1	Mycobacterium~phage~Chy4	93.7833
NC_028914.1	Mycobacterium~phage~Chy4	115.7
NC_028920.1	Mycobacterium~phage~Chy4	54.802
NC_028928.1	Mycobacterium~phage~Chy4	56.942
NC_028932.1	Mycobacterium~phage~Chy4	185.48
NC_028941.1	Mycobacterium~phage~Chy4	55.5517
NC_028960.2	Mycobacterium~phage~Chy4	87.0437
NC_028965.1	Mycobacterium~phage~Chy4	122.145
NC_028976.1	Mycobacterium~phage~Chy4	2.85572
NC_028979.1	Mycobacterium~phage~Chy4	4.43107
NC_029018.2	Mycobacterium~phage~Chy4	127.524
NC_029043.2	Mycobacterium~phage~Chy4	157.792
NC_029059.1	Mycobacterium~phage~Chy4	54.802
NC_029077.1	Mycobacterium~phage~Chy4	136.495
Rhodococcus~phage~CosmicSans	Mycobacterium~phage~Chy4	68.9779
Rhodococcus~phage~RER2	Mycobacterium~phage~Chy4	72.3132
Rhodococcus~phage~RGL3	Mycobacterium~phage~Chy4	72.3132
Streptomyces~phage~Amela	Mycobacterium~phage~Chy4	2.85572
Streptomyces~phage~Caliburn	Mycobacterium~phage~Chy4	2.96527
Streptomyces~phage~Izzy	Mycobacterium~phage~Chy4	2.85572
Streptomyces~phage~Lannister	Mycobacterium~phage~Chy4	2.92823
Streptomyces~phage~Lika	Mycobacterium~phage~Chy4	2.85572
Streptomyces~phage~Nanodon	Mycobacterium~phage~Chy4	2.85572
Streptomyces~phage~R4	Mycobacterium~phage~Chy4	2.48978
Streptomyces~phage~Sujidade	Mycobacterium~phage~Chy4	2.7852
Streptomyces~phage~Zemlya	Mycobacterium~phage~Chy4	2.82022
Gordonia~phage~Cucurbita	Mycobacterium~phage~Chy5	1.84473
Gordonia~phage~JSwag	Mycobacterium~phage~Chy5	86.7473
Gordonia~phage~KatherineG	Mycobacterium~phage~Chy5	84.213
Gordonia~phage~OneUp	Mycobacterium~phage~Chy5	3.98488
Gordonia~phage~Remus	Mycobacterium~phage~Chy5	90.5534
Gordonia~phage~Rosalind	Mycobacterium~phage~Chy5	87.1596
Gordonia~phage~Smoothie	Mycobacterium~phage~Chy5	1.82767
Gordonia~phage~Soups	Mycobacterium~phage~Chy5	87.1596
KU568494.1	Mycobacterium~phage~Chy5	142.059
KU613353.1	Mycobacterium~phage~Chy5	133.486
KU695581.1	Mycobacterium~phage~Chy5	167.734
Mycobacterium~phage~20ES	Mycobacterium~phage~Chy5	168.587
Mycobacterium~phage~40AC	Mycobacterium~phage~Chy5	171.344
Mycobacterium~phage~Abrogate	Mycobacterium~phage~Chy5	58.094
Mycobacterium~phage~Adzzy	Mycobacterium~phage~Chy5	184.354
Mycobacterium~phage~Aeneas	Mycobacterium~phage~Chy5	56.8891
Mycobacterium~phage~Alsfro	Mycobacterium~phage~Chy5	57.0332
Mycobacterium~phage~Alvin	Mycobacterium~phage~Chy5	58.9135
Mycobacterium~phage~AnnaL29	Mycobacterium~phage~Chy5	172.474
Mycobacterium~phage~Anubis	Mycobacterium~phage~Chy5	139.047
Mycobacterium~phage~ArcherNM	Mycobacterium~phage~Chy5	178.807
Mycobacterium~phage~Artemis2UCLA	Mycobacterium~phage~Chy5	154.855
Mycobacterium~phage~BTCU-1	Mycobacterium~phage~Chy5	104.134
Mycobacterium~phage~Bactobuster	Mycobacterium~phage~Chy5	142.059
Mycobacterium~phage~Barriga	Mycobacterium~phage~Chy5	56.6058
Mycobacterium~phage~BellusTerra	Mycobacterium~phage~Chy5	119.716
Mycobacterium~phage~Bernal13	Mycobacterium~phage~Chy5	5.22565
Mycobacterium~phage~Blue7	Mycobacterium~phage~Chy5	154.495
Mycobacterium~phage~CASbig	Mycobacterium~phage~Chy5	57.1792
Mycobacterium~phage~CRB1	Mycobacterium~phage~Chy5	157.946
Mycobacterium~phage~Catalina	Mycobacterium~phage~Chy5	133.486
Mycobacterium~phage~Chadwick	Mycobacterium~phage~Chy5	92.8998
Mycobacterium~phage~Cheetobro	Mycobacterium~phage~Chy5	3.87832
Mycobacterium~phage~Chy4	Mycobacterium~phage~Chy5	228.656
Mycobacterium~phage~CloudWang3	Mycobacterium~phage~Chy5	154.495
Mycobacterium~phage~Conspiracy	Mycobacterium~phage~Chy5	96.7215
Mycobacterium~phage~DD5	Mycobacterium~phage~Chy5	55.7916
Mycobacterium~phage~Dreamboat	Mycobacterium~phage~Chy5	57.6278
Mycobacterium~phage~EagleEye	Mycobacterium~phage~Chy5	157.537
Mycobacterium~phage~Echild	Mycobacterium~phage~Chy5	166.91
Mycobacterium~phage~Edtherson	Mycobacterium~phage~Chy5	58.094
Mycobacterium~phage~Equemioh13	Mycobacterium~phage~Chy5	176.397
Mycobacterium~phage~EvilGenius	Mycobacterium~phage~Chy5	177.815
Mycobacterium~phage~First	Mycobacterium~phage~Chy5	169.026
Mycobacterium~phage~Fredward	Mycobacterium~phage~Chy5	86.3453
Mycobacterium~phage~Gaia	Mycobacterium~phage~Chy5	5.54503
Mycobacterium~phage~Gompeii16	Mycobacterium~phage~Chy5	58.094
Mycobacterium~phage~Graduation	Mycobacterium~phage~Chy5	60.0943
Mycobacterium~phage~HINdeR	Mycobacterium~phage~Chy5	107.432
Mycobacterium~phage~HanShotFirst	Mycobacterium~phage~Chy5	61.0486
Mycobacterium~phage~Iracema64	Mycobacterium~phage~Chy5	113.081
Mycobacterium~phage~Jobu08	Mycobacterium~phage~Chy5	142.883
Mycobacterium~phage~Jovo	Mycobacterium~phage~Chy5	97.2691
Mycobacterium~phage~Kampy	Mycobacterium~phage~Chy5	116.546
Mycobacterium~phage~LadyBird	Mycobacterium~phage~Chy5	160.918
Mycobacterium~phage~Lamina13	Mycobacterium~phage~Chy5	60.2483
Mycobacterium~phage~Larenn	Mycobacterium~phage~Chy5	190.474
Mycobacterium~phage~LittleCherry	Mycobacterium~phage~Chy5	96.4543
Mycobacterium~phage~Lolly9	Mycobacterium~phage~Chy5	4.78178
Mycobacterium~phage~Loser	Mycobacterium~phage~Chy5	172.032
Mycobacterium~phage~Luchador	Mycobacterium~phage~Chy5	142.323
Mycobacterium~phage~Makemake	Mycobacterium~phage~Chy5	57.7812
Mycobacterium~phage~MarQuardt	Mycobacterium~phage~Chy5	140.88
Mycobacterium~phage~Milly	Mycobacterium~phage~Chy5	3.81125
Mycobacterium~phage~Muddy	Mycobacterium~phage~Chy5	2.50302
Mycobacterium~phage~Mufasa	Mycobacterium~phage~Chy5	1.75426
Mycobacterium~phage~Mulciber	Mycobacterium~phage~Chy5	167.734
Mycobacterium~phage~Nerujay	Mycobacterium~phage~Chy5	60.0943
Mycobacterium~phage~Nhonho	Mycobacterium~phage~Chy5	58.5789
Mycobacterium~phage~Nyxis	Mycobacterium~phage~Chy5	113.392
Mycobacterium~phage~Obama12	Mycobacterium~phage~Chy5	119.716
Mycobacterium~phage~Papez	Mycobacterium~phage~Chy5	57.6278
Mycobacterium~phage~Pari	Mycobacterium~phage~Chy5	61.0486
Mycobacterium~phage~PattyP	Mycobacterium~phage~Chy5	57.9366
Mycobacterium~phage~PegLeg	Mycobacterium~phage~Chy5	2.62332
Mycobacterium~phage~Pepe	Mycobacterium~phage~Chy5	58.9135
Mycobacterium~phage~Phantastic	Mycobacterium~phage~Chy5	129.654
Mycobacterium~phage~Phlei	Mycobacterium~phage~Chy5	101.514
Mycobacterium~phage~PhrostyMug	Mycobacterium~phage~Chy5	57.1792
Mycobacterium~phage~Pinto	Mycobacterium~phage~Chy5	58.745
Mycobacterium~phage~Pioneer	Mycobacterium~phage~Chy5	134.119
Mycobacterium~phage~Piro94	Mycobacterium~phage~Chy5	173.384
Mycobacterium~phage~RedRock	Mycobacterium~phage~Chy5	169.026
Mycobacterium~phage~RhynO	Mycobacterium~phage~Chy5	118.399
Mycobacterium~phage~RidgeCB	Mycobacterium~phage~Chy5	54.7223
Mycobacterium~phage~Rufus	Mycobacterium~phage~Chy5	57.7812
Mycobacterium~phage~SWU1	Mycobacterium~phage~Chy5	206.097
Mycobacterium~phage~Sarfire	Mycobacterium~phage~Chy5	56.8891
Mycobacterium~phage~Seabiscuit	Mycobacterium~phage~Chy5	60.5623
Mycobacterium~phage~Serenity	Mycobacterium~phage~Chy5	217.242
Mycobacterium~phage~Severus	Mycobacterium~phage~Chy5	112.203
Mycobacterium~phage~Sheen	Mycobacterium~phage~Chy5	124.974
Mycobacterium~phage~SkiPole	Mycobacterium~phage~Chy5	56.4667
Mycobacterium~phage~Smeadley	Mycobacterium~phage~Chy5	86.9521
Mycobacterium~phage~Snenia	Mycobacterium~phage~Chy5	4.78178
Mycobacterium~phage~Solon	Mycobacterium~phage~Chy5	58.9135
Mycobacterium~phage~SweetiePie	Mycobacterium~phage~Chy5	180.834
Mycobacterium~phage~Swirley	Mycobacterium~phage~Chy5	96.4543
Mycobacterium~phage~Tasp14	Mycobacterium~phage~Chy5	61.3838
Mycobacterium~phage~Theia	Mycobacterium~phage~Chy5	89.8822
Mycobacterium~phage~TheloniousMonk	Mycobacterium~phage~Chy5	58.2534
Mycobacterium~phage~Tiffany	Mycobacterium~phage~Chy5	141.266
Mycobacterium~phage~Trike	Mycobacterium~phage~Chy5	96.5386
Mycobacterium~phage~Trixie	Mycobacterium~phage~Chy5	174.329
Mycobacterium~phage~Trouble	Mycobacterium~phage~Chy5	60.5623
Mycobacterium~phage~Turbido	Mycobacterium~phage~Chy5	181.32
Mycobacterium~phage~Turj99	Mycobacterium~phage~Chy5	58.9135
Mycobacterium~phage~U2	Mycobacterium~phage~Chy5	59.7933
Mycobacterium~phage~UnionJack	Mycobacterium~phage~Chy5	90.1313
Mycobacterium~phage~Violet	Mycobacterium~phage~Chy5	58.2534
Mycobacterium~phage~VohminGhazi	Mycobacterium~phage~Chy5	151.882
Mycobacterium~phage~Wheeler	Mycobacterium~phage~Chy5	60.2483
Mycobacterium~phage~Whirlwind	Mycobacterium~phage~Chy5	4.83664
Mycobacterium~phage~Wile	Mycobacterium~phage~Chy5	121.054
Mycobacterium~phage~Zaka	Mycobacterium~phage~Chy5	155.22
Mycobacterium~phage~ZoeJ	Mycobacterium~phage~Chy5	3.87832
Mycobacterium~phage~vB_MapS_FF47	Mycobacterium~phage~Chy5	2.42851
Mycobacterium~virus~Alma	Mycobacterium~phage~Chy5	142.323
Mycobacterium~virus~Bethlehem	Mycobacterium~phage~Chy5	61.7282
Mycobacterium~virus~Billknuckles	Mycobacterium~phage~Chy5	67.9738
Mycobacterium~virus~Bruns	Mycobacterium~phage~Chy5	57.3269
Mycobacterium~virus~Bxb1	Mycobacterium~phage~Chy5	64.9243
Mycobacterium~virus~Bxz2	Mycobacterium~phage~Chy5	135.087
Mycobacterium~virus~Che12	Mycobacterium~phage~Chy5	179.429
Mycobacterium~virus~D29	Mycobacterium~phage~Chy5	231.337
Mycobacterium~virus~Doom	Mycobacterium~phage~Chy5	59.0844
Mycobacterium~virus~Euphoria	Mycobacterium~phage~Chy5	57.6278
Mycobacterium~virus~Fionnbarth	Mycobacterium~phage~Chy5	3.81125
Mycobacterium~virus~Jasper	Mycobacterium~phage~Chy5	57.6278
Mycobacterium~virus~KBG	Mycobacterium~phage~Chy5	58.4151
Mycobacterium~virus~Kugel	Mycobacterium~phage~Chy5	63.3608
Mycobacterium~virus~L5	Mycobacterium~phage~Chy5	208.554
Mycobacterium~virus~Lockley	Mycobacterium~phage~Chy5	55.3212
Mycobacterium~virus~Peaches	Mycobacterium~phage~Chy5	113.708
Mycobacterium~virus~Perseus	Mycobacterium~phage~Chy5	57.9366
Mycobacterium~virus~Pukovnik	Mycobacterium~phage~Chy5	152.901
NC_001335.1	Mycobacterium~phage~Chy5	207.918
NC_001900.1	Mycobacterium~phage~Chy5	230.279
NC_002656.1	Mycobacterium~phage~Chy5	64.9243
NC_004682.2	Mycobacterium~phage~Chy5	134.704
NC_008203.1	Mycobacterium~phage~Chy5	178.977
NC_009877.1	Mycobacterium~phage~Chy5	59.7933
NC_009878.1	Mycobacterium~phage~Chy5	61.7282
NC_011019.1	Mycobacterium~phage~Chy5	58.4151
NC_011020.1	Mycobacterium~phage~Chy5	57.6278
NC_011021.1	Mycobacterium~phage~Chy5	55.3212
NC_011022.1	Mycobacterium~phage~Chy5	55.7916
NC_011023.1	Mycobacterium~phage~Chy5	152.47
NC_011267.1	Mycobacterium~phage~Chy5	58.9135
NC_013694.1	Mycobacterium~phage~Chy5	113.708
NC_016650.1	Mycobacterium~phage~Chy5	72.2591
NC_016653.1	Mycobacterium~phage~Chy5	69.0295
NC_017973.1	Mycobacterium~phage~Chy5	205.517
NC_019414.1	Mycobacterium~phage~Chy5	4.05288
NC_020876.1	Mycobacterium~phage~Chy5	168.587
NC_021063.1	Mycobacterium~phage~Chy5	2.42851
NC_021297.1	Mycobacterium~phage~Chy5	57.9366
NC_021298.1	Mycobacterium~phage~Chy5	4.51867
NC_021299.1	Mycobacterium~phage~Chy5	2.60114
NC_021304.1	Mycobacterium~phage~Chy5	2.28566
NC_021307.1	Mycobacterium~phage~Chy5	111.863
NC_021308.1	Mycobacterium~phage~Chy5	107.432
NC_021318.1	Mycobacterium~phage~Chy5	290.292
NC_021324.1	Mycobacterium~phage~Chy5	57.0332
NC_021338.1	Mycobacterium~phage~Chy5	228.656
NC_021339.1	Mycobacterium~phage~Chy5	4.47697
NC_021533.1	Mycobacterium~phage~Chy5	103.784
NC_021535.1	Mycobacterium~phage~Chy5	142.467
NC_022052.1	Mycobacterium~phage~Chy5	4.8091
NC_022054.1	Mycobacterium~phage~Chy5	2.50302
NC_022058.1	Mycobacterium~phage~Chy5	183.872
NC_022062.1	Mycobacterium~phage~Chy5	60.5623
NC_022070.1	Mycobacterium~phage~Chy5	60.2483
NC_022086.1	Mycobacterium~phage~Chy5	96.1912
NC_022087.1	Mycobacterium~phage~Chy5	172.032
NC_022324.1	Mycobacterium~phage~Chy5	56.8891
NC_022329.1	Mycobacterium~phage~Chy5	57.1792
NC_022753.1	Mycobacterium~phage~Chy5	86.148
NC_022965.1	Mycobacterium~phage~Chy5	154.141
NC_022973.1	Mycobacterium~phage~Chy5	96.4543
NC_022975.1	Mycobacterium~phage~Chy5	61.0486
NC_022977.1	Mycobacterium~phage~Chy5	154.495
NC_022979.1	Mycobacterium~phage~Chy5	60.0943
NC_022984.1	Mycobacterium~phage~Chy5	96.9931
NC_022985.1	Mycobacterium~phage~Chy5	154.855
NC_023553.1	Mycobacterium~phage~Chy5	166.91
NC_023562.1	Mycobacterium~phage~Chy5	119.716
NC_023564.1	Mycobacterium~phage~Chy5	157.135
NC_023565.1	Mycobacterium~phage~Chy5	113.392
NC_023577.1	Mycobacterium~phage~Chy5	119.716
NC_023597.1	Mycobacterium~phage~Chy5	168.157
NC_023606.1	Mycobacterium~phage~Chy5	157.537
NC_023607.1	Mycobacterium~phage~Chy5	171.344
NC_023609.1	Mycobacterium~phage~Chy5	117.993
NC_023687.1	Mycobacterium~phage~Chy5	57.3269
NC_023695.1	Mycobacterium~phage~Chy5	58.2534
NC_023702.1	Mycobacterium~phage~Chy5	63.3608
NC_023704.1	Mycobacterium~phage~Chy5	59.0844
NC_023707.1	Mycobacterium~phage~Chy5	180.834
NC_023708.1	Mycobacterium~phage~Chy5	57.6278
NC_023709.1	Mycobacterium~phage~Chy5	121.054
NC_023710.1	Mycobacterium~phage~Chy5	54.7223
NC_023713.1	Mycobacterium~phage~Chy5	154.141
NC_023716.1	Mycobacterium~phage~Chy5	141.97
NC_023720.1	Mycobacterium~phage~Chy5	57.9366
NC_023723.1	Mycobacterium~phage~Chy5	56.8891
NC_023726.1	Mycobacterium~phage~Chy5	57.6278
NC_023731.1	Mycobacterium~phage~Chy5	173.852
NC_023739.1	Mycobacterium~phage~Chy5	67.9738
NC_023748.1	Mycobacterium~phage~Chy5	56.4667
NC_023862.1	Mycobacterium~phage~Chy5	57.0332
NC_024135.1	Mycobacterium~phage~Chy5	5.22565
NC_024136.1	Mycobacterium~phage~Chy5	60.4043
NC_024141.1	Mycobacterium~phage~Chy5	116.546
NC_024143.1	Mycobacterium~phage~Chy5	60.2483
NC_024147.1	Mycobacterium~phage~Chy5	3.87832
NC_024148.1	Mycobacterium~phage~Chy5	129.313
NC_024368.1	Mycobacterium~phage~Chy5	58.745
NC_025444.1	Mycobacterium~phage~Chy5	168.587
NC_026583.1	Mycobacterium~phage~Chy5	58.9135
NC_026590.1	Mycobacterium~phage~Chy5	5.52302
NC_026591.1	Mycobacterium~phage~Chy5	96.1664
NC_026598.1	Mycobacterium~phage~Chy5	3.81125
NC_027365.1	Mycobacterium~phage~Chy5	3.77827
NC_028662.1	Mycobacterium~phage~Chy5	101.514
NC_028677.1	Mycobacterium~phage~Chy5	65.8332
NC_028680.1	Mycobacterium~phage~Chy5	58.9135
NC_028687.1	Mycobacterium~phage~Chy5	113.081
NC_028744.1	Mycobacterium~phage~Chy5	160.512
NC_028757.1	Mycobacterium~phage~Chy5	140.88
NC_028759.1	Mycobacterium~phage~Chy5	1.75426
NC_028778.1	Mycobacterium~phage~Chy5	4.75468
NC_028784.1	Mycobacterium~phage~Chy5	61.2151
NC_028794.1	Mycobacterium~phage~Chy5	172.925
NC_028798.1	Mycobacterium~phage~Chy5	140.501
NC_028802.1	Mycobacterium~phage~Chy5	89.8822
NC_028804.1	Mycobacterium~phage~Chy5	56.6058
NC_028810.1	Mycobacterium~phage~Chy5	57.7812
NC_028815.1	Mycobacterium~phage~Chy5	58.5789
NC_028827.1	Mycobacterium~phage~Chy5	2.42851
NC_028828.1	Mycobacterium~phage~Chy5	58.2534
NC_028843.1	Mycobacterium~phage~Chy5	4.75468
NC_028849.1	Mycobacterium~phage~Chy5	141.97
NC_028852.1	Mycobacterium~phage~Chy5	175.942
NC_028860.1	Mycobacterium~phage~Chy5	86.7473
NC_028874.1	Mycobacterium~phage~Chy5	60.8844
NC_028877.1	Mycobacterium~phage~Chy5	189.936
NC_028892.1	Mycobacterium~phage~Chy5	2.46549
NC_028897.1	Mycobacterium~phage~Chy5	92.6495
NC_028904.1	Mycobacterium~phage~Chy5	2.35609
NC_028912.1	Mycobacterium~phage~Chy5	96.1912
NC_028914.1	Mycobacterium~phage~Chy5	124.613
NC_028920.1	Mycobacterium~phage~Chy5	58.094
NC_028928.1	Mycobacterium~phage~Chy5	60.0943
NC_028932.1	Mycobacterium~phage~Chy5	216.649
NC_028941.1	Mycobacterium~phage~Chy5	58.9135
NC_028960.2	Mycobacterium~phage~Chy5	89.6368
NC_028965.1	Mycobacterium~phage~Chy5	133.8
NC_028976.1	Mycobacterium~phage~Chy5	2.35609
NC_028979.1	Mycobacterium~phage~Chy5	3.84459
NC_029018.2	Mycobacterium~phage~Chy5	139.402
NC_029043.2	Mycobacterium~phage~Chy5	180.834
NC_029059.1	Mycobacterium~phage~Chy5	58.094
NC_029077.1	Mycobacterium~phage~Chy5	151.521
Rhodococcus~phage~CosmicSans	Mycobacterium~phage~Chy5	66.0793
Rhodococcus~phage~RER2	Mycobacterium~phage~Chy5	69.2872
Rhodococcus~phage~RGL3	Mycobacterium~phage~Chy5	72.5287
Streptomyces~phage~Amela	Mycobacterium~phage~Chy5	2.35609
Streptomyces~phage~Caliburn	Mycobacterium~phage~Chy5	2.46549
Streptomyces~phage~Izzy	Mycobacterium~phage~Chy5	2.35609
Streptomyces~phage~Lannister	Mycobacterium~phage~Chy5	2.42851
Streptomyces~phage~Lika	Mycobacterium~phage~Chy5	4.51867
Streptomyces~phage~Nanodon	Mycobacterium~phage~Chy5	2.35609
Streptomyces~phage~R4	Mycobacterium~phage~Chy5	4.08904
Streptomyces~phage~Sujidade	Mycobacterium~phage~Chy5	2.28566
Streptomyces~phage~Zemlya	Mycobacterium~phage~Chy5	4.47697
Gordonia~phage~JSwag	Mycobacterium~phage~CloudWang3	92.676
Gordonia~phage~KatherineG	Mycobacterium~phage~CloudWang3	90.2432
Gordonia~phage~OneUp	Mycobacterium~phage~CloudWang3	3.42443
Gordonia~phage~Remus	Mycobacterium~phage~CloudWang3	93.3629
Gordonia~phage~Rosalind	Mycobacterium~phage~CloudWang3	90.0186
Gordonia~phage~Soups	Mycobacterium~phage~CloudWang3	90.0186
Gordonia~phage~Yvonnetastic	Mycobacterium~phage~CloudWang3	1.0359
KU568494.1	Mycobacterium~phage~CloudWang3	151.269
KU613353.1	Mycobacterium~phage~CloudWang3	167.195
KU695581.1	Mycobacterium~phage~CloudWang3	146.721
Mycobacterium~phage~20ES	Mycobacterium~phage~CloudWang3	161.973
Mycobacterium~phage~40AC	Mycobacterium~phage~CloudWang3	172.314
Mycobacterium~phage~Abrogate	Mycobacterium~phage~CloudWang3	53.0144
Mycobacterium~phage~Adzzy	Mycobacterium~phage~CloudWang3	161.973
Mycobacterium~phage~Aeneas	Mycobacterium~phage~CloudWang3	51.8612
Mycobacterium~phage~Alsfro	Mycobacterium~phage~CloudWang3	51.9992
Mycobacterium~phage~Alvin	Mycobacterium~phage~CloudWang3	53.7984
Mycobacterium~phage~AnnaL29	Mycobacterium~phage~CloudWang3	158.307
Mycobacterium~phage~Anubis	Mycobacterium~phage~CloudWang3	106.903
Mycobacterium~phage~ArcherNM	Mycobacterium~phage~CloudWang3	149.509
Mycobacterium~phage~Artemis2UCLA	Mycobacterium~phage~CloudWang3	300
Mycobacterium~phage~BTCU-1	Mycobacterium~phage~CloudWang3	87.2173
Mycobacterium~phage~Bactobuster	Mycobacterium~phage~CloudWang3	151.269
Mycobacterium~phage~Barriga	Mycobacterium~phage~CloudWang3	51.5899
Mycobacterium~phage~BellusTerra	Mycobacterium~phage~CloudWang3	122.105
Mycobacterium~phage~Bernal13	Mycobacterium~phage~CloudWang3	7.00049
Mycobacterium~phage~Blue7	Mycobacterium~phage~CloudWang3	297.566
Mycobacterium~phage~CASbig	Mycobacterium~phage~CloudWang3	49.3756
Mycobacterium~phage~CRB1	Mycobacterium~phage~CloudWang3	155.506
Mycobacterium~phage~Catalina	Mycobacterium~phage~CloudWang3	167.195
Mycobacterium~phage~Chadwick	Mycobacterium~phage~CloudWang3	95.8716
Mycobacterium~phage~Chy4	Mycobacterium~phage~CloudWang3	135.897
Mycobacterium~phage~Chy5	Mycobacterium~phage~CloudWang3	154.495
Mycobacterium~phage~Conspiracy	Mycobacterium~phage~CloudWang3	96.4203
Mycobacterium~phage~DD5	Mycobacterium~phage~CloudWang3	50.808
Mycobacterium~phage~Dreamboat	Mycobacterium~phage~CloudWang3	52.5684
Mycobacterium~phage~EagleEye	Mycobacterium~phage~CloudWang3	189.022
Mycobacterium~phage~Echild	Mycobacterium~phage~CloudWang3	153.084
Mycobacterium~phage~Edtherson	Mycobacterium~phage~CloudWang3	53.0144
Mycobacterium~phage~Equemioh13	Mycobacterium~phage~CloudWang3	147.484
Mycobacterium~phage~EvilGenius	Mycobacterium~phage~CloudWang3	148.678
Mycobacterium~phage~First	Mycobacterium~phage~CloudWang3	166.118
Mycobacterium~phage~Fredward	Mycobacterium~phage~CloudWang3	80.0443
Mycobacterium~phage~Gaia	Mycobacterium~phage~CloudWang3	4.91079
Mycobacterium~phage~Gompeii16	Mycobacterium~phage~CloudWang3	53.0144
Mycobacterium~phage~Graduation	Mycobacterium~phage~CloudWang3	57.748
Mycobacterium~phage~HINdeR	Mycobacterium~phage~CloudWang3	110.221
Mycobacterium~phage~HanShotFirst	Mycobacterium~phage~CloudWang3	53.0144
Mycobacterium~phage~Iracema64	Mycobacterium~phage~CloudWang3	115.644
Mycobacterium~phage~Jobu08	Mycobacterium~phage~CloudWang3	113.261
Mycobacterium~phage~Jovo	Mycobacterium~phage~CloudWang3	96.9871
Mycobacterium~phage~Kampy	Mycobacterium~phage~CloudWang3	119.034
Mycobacterium~phage~LadyBird	Mycobacterium~phage~CloudWang3	158.307
Mycobacterium~phage~Lamina13	Mycobacterium~phage~CloudWang3	55.0775
Mycobacterium~phage~Larenn	Mycobacterium~phage~CloudWang3	149.09
Mycobacterium~phage~LittleCherry	Mycobacterium~phage~CloudWang3	96.1438
Mycobacterium~phage~Loser	Mycobacterium~phage~CloudWang3	157.889
Mycobacterium~phage~Luchador	Mycobacterium~phage~CloudWang3	143.933
Mycobacterium~phage~Makemake	Mycobacterium~phage~CloudWang3	55.5317
Mycobacterium~phage~MarQuardt	Mycobacterium~phage~CloudWang3	111.655
Mycobacterium~phage~Mulciber	Mycobacterium~phage~CloudWang3	146.721
Mycobacterium~phage~Nerujay	Mycobacterium~phage~CloudWang3	54.9298
Mycobacterium~phage~Nhonho	Mycobacterium~phage~CloudWang3	53.4784
Mycobacterium~phage~Nyxis	Mycobacterium~phage~CloudWang3	115.976
Mycobacterium~phage~Obama12	Mycobacterium~phage~CloudWang3	118.698
Mycobacterium~phage~Papez	Mycobacterium~phage~CloudWang3	55.3784
Mycobacterium~phage~Pari	Mycobacterium~phage~CloudWang3	55.8443
Mycobacterium~phage~PattyP	Mycobacterium~phage~CloudWang3	52.8638
Mycobacterium~phage~Pepe	Mycobacterium~phage~CloudWang3	53.7984
Mycobacterium~phage~Phantastic	Mycobacterium~phage~CloudWang3	108.043
Mycobacterium~phage~Phlei	Mycobacterium~phage~CloudWang3	121.565
Mycobacterium~phage~PhrostyMug	Mycobacterium~phage~CloudWang3	49.3756
Mycobacterium~phage~Pinto	Mycobacterium~phage~CloudWang3	53.6373
Mycobacterium~phage~Pioneer	Mycobacterium~phage~CloudWang3	171.769
Mycobacterium~phage~Piro94	Mycobacterium~phage~CloudWang3	151.875
Mycobacterium~phage~RedRock	Mycobacterium~phage~CloudWang3	162.411
Mycobacterium~phage~RhynO	Mycobacterium~phage~CloudWang3	110.774
Mycobacterium~phage~RidgeCB	Mycobacterium~phage~CloudWang3	52.5684
Mycobacterium~phage~Rufus	Mycobacterium~phage~CloudWang3	52.7152
Mycobacterium~phage~SWU1	Mycobacterium~phage~CloudWang3	148.273
Mycobacterium~phage~Sarfire	Mycobacterium~phage~CloudWang3	51.8612
Mycobacterium~phage~Seabiscuit	Mycobacterium~phage~CloudWang3	55.3784
Mycobacterium~phage~Serenity	Mycobacterium~phage~CloudWang3	147.099
Mycobacterium~phage~Severus	Mycobacterium~phage~CloudWang3	121.955
Mycobacterium~phage~Sheen	Mycobacterium~phage~CloudWang3	120.44
Mycobacterium~phage~SkiPole	Mycobacterium~phage~CloudWang3	51.4567
Mycobacterium~phage~Smeadley	Mycobacterium~phage~CloudWang3	86.7167
Mycobacterium~phage~Solon	Mycobacterium~phage~CloudWang3	53.7984
Mycobacterium~phage~SweetiePie	Mycobacterium~phage~CloudWang3	144.313
Mycobacterium~phage~Swirley	Mycobacterium~phage~CloudWang3	92.9327
Mycobacterium~phage~Tasp14	Mycobacterium~phage~CloudWang3	56.1653
Mycobacterium~phage~Theia	Mycobacterium~phage~CloudWang3	86.5906
Mycobacterium~phage~TheloniousMonk	Mycobacterium~phage~CloudWang3	53.167
Mycobacterium~phage~Tiffany	Mycobacterium~phage~CloudWang3	111.966
Mycobacterium~phage~Trike	Mycobacterium~phage~CloudWang3	89.8629
Mycobacterium~phage~Trixie	Mycobacterium~phage~CloudWang3	156.372
Mycobacterium~phage~Trouble	Mycobacterium~phage~CloudWang3	55.3784
Mycobacterium~phage~Turbido	Mycobacterium~phage~CloudWang3	148.273
Mycobacterium~phage~Turj99	Mycobacterium~phage~CloudWang3	50.9619
Mycobacterium~phage~U2	Mycobacterium~phage~CloudWang3	54.6394
Mycobacterium~phage~UnionJack	Mycobacterium~phage~CloudWang3	96.4203
Mycobacterium~phage~Violet	Mycobacterium~phage~CloudWang3	53.167
Mycobacterium~phage~VohminGhazi	Mycobacterium~phage~CloudWang3	300
Mycobacterium~phage~Wheeler	Mycobacterium~phage~CloudWang3	55.0775
Mycobacterium~phage~Wile	Mycobacterium~phage~CloudWang3	134.058
Mycobacterium~phage~Zaka	Mycobacterium~phage~CloudWang3	300
Mycobacterium~virus~Alma	Mycobacterium~phage~CloudWang3	169.392
Mycobacterium~virus~Bethlehem	Mycobacterium~phage~CloudWang3	56.4952
Mycobacterium~virus~Billknuckles	Mycobacterium~phage~CloudWang3	59.5572
Mycobacterium~virus~Bruns	Mycobacterium~phage~CloudWang3	52.2803
Mycobacterium~virus~Bxb1	Mycobacterium~phage~CloudWang3	59.5572
Mycobacterium~virus~Bxz2	Mycobacterium~phage~CloudWang3	112.929
Mycobacterium~virus~Che12	Mycobacterium~phage~CloudWang3	157.478
Mycobacterium~virus~D29	Mycobacterium~phage~CloudWang3	147.719
Mycobacterium~virus~Doom	Mycobacterium~phage~CloudWang3	53.9617
Mycobacterium~virus~Euphoria	Mycobacterium~phage~CloudWang3	52.5684
Mycobacterium~virus~Jasper	Mycobacterium~phage~CloudWang3	52.5684
Mycobacterium~virus~KBG	Mycobacterium~phage~CloudWang3	56.1653
Mycobacterium~virus~Kugel	Mycobacterium~phage~CloudWang3	58.0579
Mycobacterium~virus~L5	Mycobacterium~phage~CloudWang3	149.937
Mycobacterium~virus~Lockley	Mycobacterium~phage~CloudWang3	50.3586
Mycobacterium~virus~Peaches	Mycobacterium~phage~CloudWang3	112.929
Mycobacterium~virus~Perseus	Mycobacterium~phage~CloudWang3	52.8638
Mycobacterium~virus~Pukovnik	Mycobacterium~phage~CloudWang3	150.816
NC_001335.1	Mycobacterium~phage~CloudWang3	149.509
NC_001900.1	Mycobacterium~phage~CloudWang3	147.214
NC_002656.1	Mycobacterium~phage~CloudWang3	59.5572
NC_004682.2	Mycobacterium~phage~CloudWang3	112.602
NC_008203.1	Mycobacterium~phage~CloudWang3	157.073
NC_009877.1	Mycobacterium~phage~CloudWang3	54.6394
NC_009878.1	Mycobacterium~phage~CloudWang3	56.4952
NC_011019.1	Mycobacterium~phage~CloudWang3	56.1653
NC_011020.1	Mycobacterium~phage~CloudWang3	52.5684
NC_011021.1	Mycobacterium~phage~CloudWang3	50.3586
NC_011022.1	Mycobacterium~phage~CloudWang3	50.808
NC_011023.1	Mycobacterium~phage~CloudWang3	150.372
NC_011267.1	Mycobacterium~phage~CloudWang3	53.7984
NC_013694.1	Mycobacterium~phage~CloudWang3	112.929
NC_016650.1	Mycobacterium~phage~CloudWang3	69.7128
NC_016653.1	Mycobacterium~phage~CloudWang3	66.5832
NC_017973.1	Mycobacterium~phage~CloudWang3	147.875
NC_019414.1	Mycobacterium~phage~CloudWang3	5.65026
NC_020876.1	Mycobacterium~phage~CloudWang3	165.667
NC_021297.1	Mycobacterium~phage~CloudWang3	52.8638
NC_021298.1	Mycobacterium~phage~CloudWang3	8.40645
NC_021304.1	Mycobacterium~phage~CloudWang3	3.94493
NC_021307.1	Mycobacterium~phage~CloudWang3	121.565
NC_021308.1	Mycobacterium~phage~CloudWang3	110.221
NC_021318.1	Mycobacterium~phage~CloudWang3	154.495
NC_021324.1	Mycobacterium~phage~CloudWang3	49.242
NC_021338.1	Mycobacterium~phage~CloudWang3	135.897
NC_021339.1	Mycobacterium~phage~CloudWang3	8.35203
NC_021533.1	Mycobacterium~phage~CloudWang3	86.9165
NC_021535.1	Mycobacterium~phage~CloudWang3	112.929
NC_022058.1	Mycobacterium~phage~CloudWang3	161.542
NC_022062.1	Mycobacterium~phage~CloudWang3	55.3784
NC_022070.1	Mycobacterium~phage~CloudWang3	55.0775
NC_022086.1	Mycobacterium~phage~CloudWang3	95.8716
NC_022087.1	Mycobacterium~phage~CloudWang3	157.889
NC_022324.1	Mycobacterium~phage~CloudWang3	51.8612
NC_022329.1	Mycobacterium~phage~CloudWang3	49.3756
NC_022753.1	Mycobacterium~phage~CloudWang3	79.8536
NC_022965.1	Mycobacterium~phage~CloudWang3	300
NC_022973.1	Mycobacterium~phage~CloudWang3	96.1438
NC_022975.1	Mycobacterium~phage~CloudWang3	53.0144
NC_022977.1	Mycobacterium~phage~CloudWang3	300
NC_022979.1	Mycobacterium~phage~CloudWang3	57.748
NC_022984.1	Mycobacterium~phage~CloudWang3	96.7014
NC_022985.1	Mycobacterium~phage~CloudWang3	300
NC_023553.1	Mycobacterium~phage~CloudWang3	153.084
NC_023562.1	Mycobacterium~phage~CloudWang3	122.105
NC_023564.1	Mycobacterium~phage~CloudWang3	188.487
NC_023565.1	Mycobacterium~phage~CloudWang3	115.976
NC_023577.1	Mycobacterium~phage~CloudWang3	118.698
NC_023597.1	Mycobacterium~phage~CloudWang3	161.542
NC_023606.1	Mycobacterium~phage~CloudWang3	155.085
NC_023607.1	Mycobacterium~phage~CloudWang3	172.314
NC_023609.1	Mycobacterium~phage~CloudWang3	110.382
NC_023687.1	Mycobacterium~phage~CloudWang3	52.2803
NC_023695.1	Mycobacterium~phage~CloudWang3	53.167
NC_023702.1	Mycobacterium~phage~CloudWang3	58.0579
NC_023704.1	Mycobacterium~phage~CloudWang3	53.9617
NC_023707.1	Mycobacterium~phage~CloudWang3	147.875
NC_023708.1	Mycobacterium~phage~CloudWang3	52.5684
NC_023709.1	Mycobacterium~phage~CloudWang3	134.058
NC_023710.1	Mycobacterium~phage~CloudWang3	52.5684
NC_023713.1	Mycobacterium~phage~CloudWang3	296.549
NC_023716.1	Mycobacterium~phage~CloudWang3	168.937
NC_023720.1	Mycobacterium~phage~CloudWang3	52.8638
NC_023723.1	Mycobacterium~phage~CloudWang3	51.8612
NC_023726.1	Mycobacterium~phage~CloudWang3	52.5684
NC_023731.1	Mycobacterium~phage~CloudWang3	155.935
NC_023739.1	Mycobacterium~phage~CloudWang3	59.5572
NC_023748.1	Mycobacterium~phage~CloudWang3	51.4567
NC_023862.1	Mycobacterium~phage~CloudWang3	51.9992
NC_024135.1	Mycobacterium~phage~CloudWang3	7.00049
NC_024136.1	Mycobacterium~phage~CloudWang3	55.227
NC_024141.1	Mycobacterium~phage~CloudWang3	119.034
NC_024143.1	Mycobacterium~phage~CloudWang3	55.0775
NC_024148.1	Mycobacterium~phage~CloudWang3	107.752
NC_024368.1	Mycobacterium~phage~CloudWang3	53.6373
NC_025444.1	Mycobacterium~phage~CloudWang3	161.973
NC_026583.1	Mycobacterium~phage~CloudWang3	53.7984
NC_026590.1	Mycobacterium~phage~CloudWang3	4.88883
NC_026591.1	Mycobacterium~phage~CloudWang3	89.506
NC_028662.1	Mycobacterium~phage~CloudWang3	121.565
NC_028677.1	Mycobacterium~phage~CloudWang3	66.5832
NC_028680.1	Mycobacterium~phage~CloudWang3	53.7984
NC_028687.1	Mycobacterium~phage~CloudWang3	115.644
NC_028744.1	Mycobacterium~phage~CloudWang3	157.889
NC_028757.1	Mycobacterium~phage~CloudWang3	111.655
NC_028784.1	Mycobacterium~phage~CloudWang3	56.0037
NC_028794.1	Mycobacterium~phage~CloudWang3	151.466
NC_028798.1	Mycobacterium~phage~CloudWang3	111.349
NC_028802.1	Mycobacterium~phage~CloudWang3	96.1438
NC_028804.1	Mycobacterium~phage~CloudWang3	51.5899
NC_028810.1	Mycobacterium~phage~CloudWang3	52.7152
NC_028815.1	Mycobacterium~phage~CloudWang3	53.4784
NC_028827.1	Mycobacterium~phage~CloudWang3	4.11276
NC_028828.1	Mycobacterium~phage~CloudWang3	53.167
NC_028849.1	Mycobacterium~phage~CloudWang3	143.559
NC_028852.1	Mycobacterium~phage~CloudWang3	147.099
NC_028860.1	Mycobacterium~phage~CloudWang3	86.505
NC_028874.1	Mycobacterium~phage~CloudWang3	55.687
NC_028877.1	Mycobacterium~phage~CloudWang3	148.678
NC_028892.1	Mycobacterium~phage~CloudWang3	4.15623
NC_028897.1	Mycobacterium~phage~CloudWang3	95.6037
NC_028904.1	Mycobacterium~phage~CloudWang3	4.02767
NC_028912.1	Mycobacterium~phage~CloudWang3	92.6697
NC_028914.1	Mycobacterium~phage~CloudWang3	120.079
NC_028920.1	Mycobacterium~phage~CloudWang3	53.0144
NC_028928.1	Mycobacterium~phage~CloudWang3	54.9298
NC_028932.1	Mycobacterium~phage~CloudWang3	146.721
NC_028941.1	Mycobacterium~phage~CloudWang3	50.9619
NC_028960.2	Mycobacterium~phage~CloudWang3	86.3453
NC_028965.1	Mycobacterium~phage~CloudWang3	171.325
NC_028976.1	Mycobacterium~phage~CloudWang3	4.02767
NC_029018.2	Mycobacterium~phage~CloudWang3	110.461
NC_029043.2	Mycobacterium~phage~CloudWang3	144.313
NC_029059.1	Mycobacterium~phage~CloudWang3	53.0144
NC_029077.1	Mycobacterium~phage~CloudWang3	300
Rhodococcus~phage~CosmicSans	Mycobacterium~phage~CloudWang3	66.8408
Rhodococcus~phage~RER2	Mycobacterium~phage~CloudWang3	66.8408
Rhodococcus~phage~RGL3	Mycobacterium~phage~CloudWang3	69.9823
Streptomyces~phage~Amela	Mycobacterium~phage~CloudWang3	4.02767
Streptomyces~phage~Caliburn	Mycobacterium~phage~CloudWang3	4.15623
Streptomyces~phage~Izzy	Mycobacterium~phage~CloudWang3	4.02767
Streptomyces~phage~Lannister	Mycobacterium~phage~CloudWang3	4.11276
Streptomyces~phage~Lika	Mycobacterium~phage~CloudWang3	8.40645
Streptomyces~phage~Nanodon	Mycobacterium~phage~CloudWang3	4.02767
Streptomyces~phage~R4	Mycobacterium~phage~CloudWang3	5.69184
Streptomyces~phage~Sujidade	Mycobacterium~phage~CloudWang3	3.94493
Streptomyces~phage~Zemlya	Mycobacterium~phage~CloudWang3	8.35203
Streptomyces~phage~phiHau3	Mycobacterium~phage~CloudWang3	2.04729
Actinoplanes~phage~phiAsp2	Mycobacterium~phage~Colbert	15.4807
Gordonia~phage~GTE6	Mycobacterium~phage~Colbert	7.96584
Gordonia~phage~Phinally	Mycobacterium~phage~Colbert	7.91871
Gordonia~phage~Twister6	Mycobacterium~phage~Colbert	1.44359
Gordonia~phage~Vivi2	Mycobacterium~phage~Colbert	5.67421
Gordonia~phage~Wizard	Mycobacterium~phage~Colbert	3.58334
Mycobacterium~phage~39HC	Mycobacterium~phage~Colbert	122.839
Mycobacterium~phage~Adawi	Mycobacterium~phage~Colbert	133.716
Mycobacterium~phage~Akoma	Mycobacterium~phage~Colbert	83.464
Mycobacterium~phage~Apizium	Mycobacterium~phage~Colbert	300
Mycobacterium~phage~Badfish	Mycobacterium~phage~Colbert	300
Mycobacterium~phage~Baee	Mycobacterium~phage~Colbert	134.397
Mycobacterium~phage~Bane1	Mycobacterium~phage~Colbert	124.714
Mycobacterium~phage~Bernardo	Mycobacterium~phage~Colbert	84.2679
Mycobacterium~phage~BrownCNA	Mycobacterium~phage~Colbert	127.162
Mycobacterium~phage~Cooper	Mycobacterium~phage~Colbert	129.943
Mycobacterium~phage~Dori	Mycobacterium~phage~Colbert	67.3801
Mycobacterium~phage~Eremos	Mycobacterium~phage~Colbert	300
Mycobacterium~phage~FlagStaff	Mycobacterium~phage~Colbert	2.40038
Mycobacterium~phage~Gadjet	Mycobacterium~phage~Colbert	83.861
Mycobacterium~phage~Hosp	Mycobacterium~phage~Colbert	123.755
Mycobacterium~phage~JAMaL	Mycobacterium~phage~Colbert	133.716
Mycobacterium~phage~JacAttac	Mycobacterium~phage~Colbert	300
Mycobacterium~phage~Jolie1	Mycobacterium~phage~Colbert	123.446
Mycobacterium~phage~Jolie2	Mycobacterium~phage~Colbert	4.72167
Mycobacterium~phage~KayaCho	Mycobacterium~phage~Colbert	124.389
Mycobacterium~phage~Kikipoo	Mycobacterium~phage~Colbert	300
Mycobacterium~phage~MOOREtheMARYer	Mycobacterium~phage~Colbert	4.47562
Mycobacterium~phage~Manad	Mycobacterium~phage~Colbert	300
Mycobacterium~phage~Newman	Mycobacterium~phage~Colbert	300
Mycobacterium~phage~Nigel	Mycobacterium~phage~Colbert	131.611
Mycobacterium~phage~OSmaximus	Mycobacterium~phage~Colbert	300
Mycobacterium~phage~Oline	Mycobacterium~phage~Colbert	300
Mycobacterium~phage~Orion	Mycobacterium~phage~Colbert	300
Mycobacterium~phage~Phaedrus	Mycobacterium~phage~Colbert	84.6854
Mycobacterium~phage~Phelemich	Mycobacterium~phage~Colbert	138.253
Mycobacterium~phage~Phipps	Mycobacterium~phage~Colbert	294.725
Mycobacterium~phage~Phlyer	Mycobacterium~phage~Colbert	83.2691
Mycobacterium~phage~Pipefish	Mycobacterium~phage~Colbert	86.9232
Mycobacterium~phage~Pops	Mycobacterium~phage~Colbert	300
Mycobacterium~phage~Qyrzula	Mycobacterium~phage~Colbert	91.9887
Mycobacterium~phage~Rosebush	Mycobacterium~phage~Colbert	99.2412
Mycobacterium~phage~ShiVal	Mycobacterium~phage~Colbert	300
Mycobacterium~phage~Soto	Mycobacterium~phage~Colbert	300
Mycobacterium~phage~Stinger	Mycobacterium~phage~Colbert	131.266
Mycobacterium~phage~Suffolk	Mycobacterium~phage~Colbert	300
Mycobacterium~phage~Swish	Mycobacterium~phage~Colbert	300
Mycobacterium~phage~UncleHowie	Mycobacterium~phage~Colbert	300
Mycobacterium~phage~Vincenzo	Mycobacterium~phage~Colbert	140.697
Mycobacterium~phage~Vista	Mycobacterium~phage~Colbert	300
Mycobacterium~phage~Vortex	Mycobacterium~phage~Colbert	300
Mycobacterium~virus~Acadian	Mycobacterium~phage~Colbert	134.054
NAM100_1	Mycobacterium~phage~Colbert	6.7741
NC_004684.1	Mycobacterium~phage~Colbert	99.2412
NC_005885.1	Mycobacterium~phage~Colbert	15.4807
NC_008195.1	Mycobacterium~phage~Colbert	129.943
NC_008197.1	Mycobacterium~phage~Colbert	300
NC_008199.1	Mycobacterium~phage~Colbert	86.9232
NC_008204.1	Mycobacterium~phage~Colbert	91.9887
NC_011044.1	Mycobacterium~phage~Colbert	131.266
NC_011057.1	Mycobacterium~phage~Colbert	84.6854
NC_012027.1	Mycobacterium~phage~Colbert	83.6613
NC_015210.1	Mycobacterium~phage~Colbert	76.8162
NC_016569.1	Mycobacterium~phage~Colbert	4.42874
NC_021310.1	Mycobacterium~phage~Colbert	300
NC_022061.1	Mycobacterium~phage~Colbert	124.389
NC_022063.1	Mycobacterium~phage~Colbert	138.253
NC_022328.1	Mycobacterium~phage~Colbert	133.716
NC_022331.2	Mycobacterium~phage~Colbert	124.714
NC_022983.1	Mycobacterium~phage~Colbert	84.2679
NC_023554.1	Mycobacterium~phage~Colbert	133.716
NC_023563.1	Mycobacterium~phage~Colbert	300
NC_023600.1	Mycobacterium~phage~Colbert	123.446
NC_023603.1	Mycobacterium~phage~Colbert	122.839
NC_023604.1	Mycobacterium~phage~Colbert	4.72167
NC_023686.1	Mycobacterium~phage~Colbert	83.861
NC_023701.1	Mycobacterium~phage~Colbert	134.054
NC_023703.1	Mycobacterium~phage~Colbert	67.3801
NC_023711.1	Mycobacterium~phage~Colbert	300
NC_023722.1	Mycobacterium~phage~Colbert	51.6591
NC_023727.1	Mycobacterium~phage~Colbert	300
NC_023740.1	Mycobacterium~phage~Colbert	300
NC_023741.1	Mycobacterium~phage~Colbert	131.266
NC_023742.1	Mycobacterium~phage~Colbert	83.464
NC_024145.1	Mycobacterium~phage~Colbert	123.755
NC_024363.1	Mycobacterium~phage~Colbert	300
NC_025438.1	Mycobacterium~phage~Colbert	300
NC_027985.1	Mycobacterium~phage~Colbert	300
NC_028658.1	Mycobacterium~phage~Colbert	300
NC_028665.1	Mycobacterium~phage~Colbert	7.96584
NC_028674.1	Mycobacterium~phage~Colbert	300
NC_028681.1	Mycobacterium~phage~Colbert	300
NC_028682.1	Mycobacterium~phage~Colbert	300
NC_028689.1	Mycobacterium~phage~Colbert	300
NC_028690.1	Mycobacterium~phage~Colbert	300
NC_028691.1	Mycobacterium~phage~Colbert	300
NC_028742.1	Mycobacterium~phage~Colbert	134.397
NC_028791.1	Mycobacterium~phage~Colbert	4.47562
NC_028801.1	Mycobacterium~phage~Colbert	300
NC_028803.1	Mycobacterium~phage~Colbert	300
NC_028818.1	Mycobacterium~phage~Colbert	2.16314
NC_028861.1	Mycobacterium~phage~Colbert	2.40038
NC_028907.1	Mycobacterium~phage~Colbert	300
NC_028934.1	Mycobacterium~phage~Colbert	140.697
NC_028942.1	Mycobacterium~phage~Colbert	294.725
NC_028968.1	Mycobacterium~phage~Colbert	127.162
NC_028974.1	Mycobacterium~phage~Colbert	2.20119
NC_029005.1	Mycobacterium~phage~Colbert	2.12565
Nocardia~phage~NBR1	Mycobacterium~phage~Colbert	4.42874
Rhodococcus~phage~ReqiPine5	Mycobacterium~phage~Colbert	51.6591
Streptomyces~phage~TP1604	Mycobacterium~phage~Colbert	2.16314
Streptomyces~phage~YDN12	Mycobacterium~phage~Colbert	2.20119
Streptomyces~phage~phiSAJS1	Mycobacterium~phage~Colbert	2.12565
Tsukamurella~phage~TPA2	Mycobacterium~phage~Colbert	76.8162
Gordonia~phage~Cozz	Mycobacterium~phage~Conspiracy	2.68033
Gordonia~phage~JSwag	Mycobacterium~phage~Conspiracy	80.9625
Gordonia~phage~KatherineG	Mycobacterium~phage~Conspiracy	84.6901
Gordonia~phage~OneUp	Mycobacterium~phage~Conspiracy	2.18468
Gordonia~phage~Remus	Mycobacterium~phage~Conspiracy	81.5435
Gordonia~phage~Rosalind	Mycobacterium~phage~Conspiracy	84.487
Gordonia~phage~Soups	Mycobacterium~phage~Conspiracy	84.487
KU568494.1	Mycobacterium~phage~Conspiracy	90.3767
KU613353.1	Mycobacterium~phage~Conspiracy	96.8637
KU695581.1	Mycobacterium~phage~Conspiracy	87.8641
Mycobacterium~phage~20ES	Mycobacterium~phage~Conspiracy	81.9434
Mycobacterium~phage~40AC	Mycobacterium~phage~Conspiracy	83.2099
Mycobacterium~phage~Abrogate	Mycobacterium~phage~Conspiracy	70.4805
Mycobacterium~phage~Adzzy	Mycobacterium~phage~Conspiracy	91.5089
Mycobacterium~phage~Aeneas	Mycobacterium~phage~Conspiracy	69.063
Mycobacterium~phage~Alsfro	Mycobacterium~phage~Conspiracy	72.2687
Mycobacterium~phage~Alvin	Mycobacterium~phage~Conspiracy	71.4475
Mycobacterium~phage~AnnaL29	Mycobacterium~phage~Conspiracy	85.1042
Mycobacterium~phage~Anubis	Mycobacterium~phage~Conspiracy	98.2661
Mycobacterium~phage~ArcherNM	Mycobacterium~phage~Conspiracy	89.417
Mycobacterium~phage~Artemis2UCLA	Mycobacterium~phage~Conspiracy	96.6406
Mycobacterium~phage~BTCU-1	Mycobacterium~phage~Conspiracy	94.2779
Mycobacterium~phage~Bactobuster	Mycobacterium~phage~Conspiracy	90.3767
Mycobacterium~phage~Barriga	Mycobacterium~phage~Conspiracy	71.7474
Mycobacterium~phage~BellusTerra	Mycobacterium~phage~Conspiracy	89.8897
Mycobacterium~phage~Bernal13	Mycobacterium~phage~Conspiracy	5.29773
Mycobacterium~phage~Blue7	Mycobacterium~phage~Conspiracy	99.6677
Mycobacterium~phage~CASbig	Mycobacterium~phage~Conspiracy	63.402
Mycobacterium~phage~CRB1	Mycobacterium~phage~Conspiracy	79.2064
Mycobacterium~phage~Catalina	Mycobacterium~phage~Conspiracy	96.8637
Mycobacterium~phage~Chadwick	Mycobacterium~phage~Conspiracy	224.842
Mycobacterium~phage~Chy4	Mycobacterium~phage~Conspiracy	94.2779
Mycobacterium~phage~Chy5	Mycobacterium~phage~Conspiracy	96.7215
Mycobacterium~phage~CloudWang3	Mycobacterium~phage~Conspiracy	96.4203
Mycobacterium~phage~DD5	Mycobacterium~phage~Conspiracy	71.2486
Mycobacterium~phage~Dreamboat	Mycobacterium~phage~Conspiracy	69.9316
Mycobacterium~phage~EagleEye	Mycobacterium~phage~Conspiracy	98.2661
Mycobacterium~phage~Echild	Mycobacterium~phage~Conspiracy	81.1537
Mycobacterium~phage~Edtherson	Mycobacterium~phage~Conspiracy	70.4805
Mycobacterium~phage~Equemioh13	Mycobacterium~phage~Conspiracy	81.9434
Mycobacterium~phage~EvilGenius	Mycobacterium~phage~Conspiracy	92.1971
Mycobacterium~phage~First	Mycobacterium~phage~Conspiracy	82.1473
Mycobacterium~phage~Fredward	Mycobacterium~phage~Conspiracy	144.41
Mycobacterium~phage~Gaia	Mycobacterium~phage~Conspiracy	3.73905
Mycobacterium~phage~Gompeii16	Mycobacterium~phage~Conspiracy	73.5656
Mycobacterium~phage~Graduation	Mycobacterium~phage~Conspiracy	72.4468
Mycobacterium~phage~HINdeR	Mycobacterium~phage~Conspiracy	94.4529
Mycobacterium~phage~HanShotFirst	Mycobacterium~phage~Conspiracy	70.4805
Mycobacterium~phage~Iracema64	Mycobacterium~phage~Conspiracy	96.7215
Mycobacterium~phage~Jobu08	Mycobacterium~phage~Conspiracy	104.286
Mycobacterium~phage~Jovo	Mycobacterium~phage~Conspiracy	275.016
Mycobacterium~phage~Kampy	Mycobacterium~phage~Conspiracy	93.412
Mycobacterium~phage~LadyBird	Mycobacterium~phage~Conspiracy	81.9434
Mycobacterium~phage~Lamina13	Mycobacterium~phage~Conspiracy	72.6272
Mycobacterium~phage~Larenn	Mycobacterium~phage~Conspiracy	89.1858
Mycobacterium~phage~LittleCherry	Mycobacterium~phage~Conspiracy	244.786
Mycobacterium~phage~Loser	Mycobacterium~phage~Conspiracy	84.8958
Mycobacterium~phage~Luchador	Mycobacterium~phage~Conspiracy	88.2927
Mycobacterium~phage~Makemake	Mycobacterium~phage~Conspiracy	70.1121
Mycobacterium~phage~MarQuardt	Mycobacterium~phage~Conspiracy	102.878
Mycobacterium~phage~Mulciber	Mycobacterium~phage~Conspiracy	87.8641
Mycobacterium~phage~Nerujay	Mycobacterium~phage~Conspiracy	69.4038
Mycobacterium~phage~Nhonho	Mycobacterium~phage~Conspiracy	74.1602
Mycobacterium~phage~Nyxis	Mycobacterium~phage~Conspiracy	96.9846
Mycobacterium~phage~Obama12	Mycobacterium~phage~Conspiracy	89.8897
Mycobacterium~phage~Papez	Mycobacterium~phage~Conspiracy	72.9951
Mycobacterium~phage~Pari	Mycobacterium~phage~Conspiracy	70.4805
Mycobacterium~phage~PattyP	Mycobacterium~phage~Conspiracy	70.2951
Mycobacterium~phage~Pepe	Mycobacterium~phage~Conspiracy	74.571
Mycobacterium~phage~Phantastic	Mycobacterium~phage~Conspiracy	109.377
Mycobacterium~phage~Phlei	Mycobacterium~phage~Conspiracy	78.8499
Mycobacterium~phage~PhrostyMug	Mycobacterium~phage~Conspiracy	66.3888
Mycobacterium~phage~Pinto	Mycobacterium~phage~Conspiracy	71.2486
Mycobacterium~phage~Pioneer	Mycobacterium~phage~Conspiracy	97.3187
Mycobacterium~phage~Piro94	Mycobacterium~phage~Conspiracy	85.5296
Mycobacterium~phage~RedRock	Mycobacterium~phage~Conspiracy	85.3155
Mycobacterium~phage~RhynO	Mycobacterium~phage~Conspiracy	111.786
Mycobacterium~phage~RidgeCB	Mycobacterium~phage~Conspiracy	69.9316
Mycobacterium~phage~Rufus	Mycobacterium~phage~Conspiracy	70.1121
Mycobacterium~phage~SWU1	Mycobacterium~phage~Conspiracy	85.5296
Mycobacterium~phage~Sarfire	Mycobacterium~phage~Conspiracy	69.063
Mycobacterium~phage~Seabiscuit	Mycobacterium~phage~Conspiracy	69.9316
Mycobacterium~phage~Serenity	Mycobacterium~phage~Conspiracy	91.2857
Mycobacterium~phage~Severus	Mycobacterium~phage~Conspiracy	105.818
Mycobacterium~phage~Sheen	Mycobacterium~phage~Conspiracy	104.582
Mycobacterium~phage~SkiPole	Mycobacterium~phage~Conspiracy	71.5778
Mycobacterium~phage~Smeadley	Mycobacterium~phage~Conspiracy	152.797
Mycobacterium~phage~Solon	Mycobacterium~phage~Conspiracy	74.571
Mycobacterium~phage~SweetiePie	Mycobacterium~phage~Conspiracy	88.5114
Mycobacterium~phage~Swirley	Mycobacterium~phage~Conspiracy	225.61
Mycobacterium~phage~Tasp14	Mycobacterium~phage~Conspiracy	73.9592
Mycobacterium~phage~Theia	Mycobacterium~phage~Conspiracy	220.999
Mycobacterium~phage~TheloniousMonk	Mycobacterium~phage~Conspiracy	70.6685
Mycobacterium~phage~Tiffany	Mycobacterium~phage~Conspiracy	103.151
Mycobacterium~phage~Trike	Mycobacterium~phage~Conspiracy	97.0332
Mycobacterium~phage~Trixie	Mycobacterium~phage~Conspiracy	85.9668
Mycobacterium~phage~Trouble	Mycobacterium~phage~Conspiracy	72.9951
Mycobacterium~phage~Turbido	Mycobacterium~phage~Conspiracy	88.7331
Mycobacterium~phage~Turj99	Mycobacterium~phage~Conspiracy	68.3533
Mycobacterium~phage~U2	Mycobacterium~phage~Conspiracy	72.4884
Mycobacterium~phage~UnionJack	Mycobacterium~phage~Conspiracy	212.674
Mycobacterium~phage~Violet	Mycobacterium~phage~Conspiracy	70.6685
Mycobacterium~phage~VohminGhazi	Mycobacterium~phage~Conspiracy	97.0897
Mycobacterium~phage~Wheeler	Mycobacterium~phage~Conspiracy	72.6272
Mycobacterium~phage~Wile	Mycobacterium~phage~Conspiracy	94.1864
Mycobacterium~phage~Zaka	Mycobacterium~phage~Conspiracy	96.8637
Mycobacterium~virus~Alma	Mycobacterium~phage~Conspiracy	98.0244
Mycobacterium~virus~Bethlehem	Mycobacterium~phage~Conspiracy	71.2486
Mycobacterium~virus~Billknuckles	Mycobacterium~phage~Conspiracy	74.571
Mycobacterium~virus~Bruns	Mycobacterium~phage~Conspiracy	72.6272
Mycobacterium~virus~Bxb1	Mycobacterium~phage~Conspiracy	77.7238
Mycobacterium~virus~Bxz2	Mycobacterium~phage~Conspiracy	107.412
Mycobacterium~virus~Che12	Mycobacterium~phage~Conspiracy	91.0655
Mycobacterium~virus~D29	Mycobacterium~phage~Conspiracy	99.2524
Mycobacterium~virus~Doom	Mycobacterium~phage~Conspiracy	74.7811
Mycobacterium~virus~Euphoria	Mycobacterium~phage~Conspiracy	69.9316
Mycobacterium~virus~Jasper	Mycobacterium~phage~Conspiracy	69.9316
Mycobacterium~virus~KBG	Mycobacterium~phage~Conspiracy	73.9592
Mycobacterium~virus~Kugel	Mycobacterium~phage~Conspiracy	79.007
Mycobacterium~virus~L5	Mycobacterium~phage~Conspiracy	89.6516
Mycobacterium~virus~Lockley	Mycobacterium~phage~Conspiracy	70.6685
Mycobacterium~virus~Peaches	Mycobacterium~phage~Conspiracy	93.9242
Mycobacterium~virus~Perseus	Mycobacterium~phage~Conspiracy	70.2951
Mycobacterium~virus~Pukovnik	Mycobacterium~phage~Conspiracy	96.7215
NC_001335.1	Mycobacterium~phage~Conspiracy	89.417
NC_001900.1	Mycobacterium~phage~Conspiracy	98.9515
NC_002656.1	Mycobacterium~phage~Conspiracy	77.7238
NC_004682.2	Mycobacterium~phage~Conspiracy	107.116
NC_008203.1	Mycobacterium~phage~Conspiracy	90.8482
NC_009877.1	Mycobacterium~phage~Conspiracy	72.4884
NC_009878.1	Mycobacterium~phage~Conspiracy	71.2486
NC_011019.1	Mycobacterium~phage~Conspiracy	73.9592
NC_011020.1	Mycobacterium~phage~Conspiracy	69.9316
NC_011021.1	Mycobacterium~phage~Conspiracy	70.6685
NC_011022.1	Mycobacterium~phage~Conspiracy	71.2486
NC_011023.1	Mycobacterium~phage~Conspiracy	96.4625
NC_011267.1	Mycobacterium~phage~Conspiracy	74.571
NC_013694.1	Mycobacterium~phage~Conspiracy	93.9242
NC_016650.1	Mycobacterium~phage~Conspiracy	82.5746
NC_016653.1	Mycobacterium~phage~Conspiracy	82.5746
NC_017973.1	Mycobacterium~phage~Conspiracy	85.3155
NC_019414.1	Mycobacterium~phage~Conspiracy	6.29722
NC_020876.1	Mycobacterium~phage~Conspiracy	81.9434
NC_021297.1	Mycobacterium~phage~Conspiracy	70.2951
NC_021298.1	Mycobacterium~phage~Conspiracy	6.83366
NC_021304.1	Mycobacterium~phage~Conspiracy	6.73823
NC_021307.1	Mycobacterium~phage~Conspiracy	105.501
NC_021308.1	Mycobacterium~phage~Conspiracy	94.4529
NC_021318.1	Mycobacterium~phage~Conspiracy	96.7215
NC_021324.1	Mycobacterium~phage~Conspiracy	63.2435
NC_021338.1	Mycobacterium~phage~Conspiracy	94.2779
NC_021339.1	Mycobacterium~phage~Conspiracy	6.78561
NC_021533.1	Mycobacterium~phage~Conspiracy	93.9651
NC_021535.1	Mycobacterium~phage~Conspiracy	103.996
NC_022058.1	Mycobacterium~phage~Conspiracy	91.2857
NC_022062.1	Mycobacterium~phage~Conspiracy	72.9951
NC_022070.1	Mycobacterium~phage~Conspiracy	72.6272
NC_022086.1	Mycobacterium~phage~Conspiracy	243.883
NC_022087.1	Mycobacterium~phage~Conspiracy	84.8958
NC_022324.1	Mycobacterium~phage~Conspiracy	69.063
NC_022329.1	Mycobacterium~phage~Conspiracy	66.3888
NC_022753.1	Mycobacterium~phage~Conspiracy	144.083
NC_022965.1	Mycobacterium~phage~Conspiracy	96.2028
NC_022973.1	Mycobacterium~phage~Conspiracy	288.815
NC_022975.1	Mycobacterium~phage~Conspiracy	70.4805
NC_022977.1	Mycobacterium~phage~Conspiracy	96.4203
NC_022979.1	Mycobacterium~phage~Conspiracy	72.4468
NC_022984.1	Mycobacterium~phage~Conspiracy	273.564
NC_022985.1	Mycobacterium~phage~Conspiracy	96.6406
NC_023553.1	Mycobacterium~phage~Conspiracy	81.1537
NC_023562.1	Mycobacterium~phage~Conspiracy	89.8897
NC_023564.1	Mycobacterium~phage~Conspiracy	98.0244
NC_023565.1	Mycobacterium~phage~Conspiracy	96.9846
NC_023577.1	Mycobacterium~phage~Conspiracy	89.8897
NC_023597.1	Mycobacterium~phage~Conspiracy	81.7421
NC_023606.1	Mycobacterium~phage~Conspiracy	79.007
NC_023607.1	Mycobacterium~phage~Conspiracy	83.2099
NC_023609.1	Mycobacterium~phage~Conspiracy	111.409
NC_023687.1	Mycobacterium~phage~Conspiracy	72.6272
NC_023695.1	Mycobacterium~phage~Conspiracy	70.6685
NC_023702.1	Mycobacterium~phage~Conspiracy	79.007
NC_023704.1	Mycobacterium~phage~Conspiracy	74.7811
NC_023707.1	Mycobacterium~phage~Conspiracy	88.5114
NC_023708.1	Mycobacterium~phage~Conspiracy	69.9316
NC_023709.1	Mycobacterium~phage~Conspiracy	94.1864
NC_023710.1	Mycobacterium~phage~Conspiracy	69.9316
NC_023713.1	Mycobacterium~phage~Conspiracy	99.4432
NC_023716.1	Mycobacterium~phage~Conspiracy	97.7859
NC_023720.1	Mycobacterium~phage~Conspiracy	70.2951
NC_023723.1	Mycobacterium~phage~Conspiracy	69.063
NC_023726.1	Mycobacterium~phage~Conspiracy	69.9316
NC_023731.1	Mycobacterium~phage~Conspiracy	85.7467
NC_023739.1	Mycobacterium~phage~Conspiracy	74.571
NC_023748.1	Mycobacterium~phage~Conspiracy	71.5778
NC_023862.1	Mycobacterium~phage~Conspiracy	72.2687
NC_024135.1	Mycobacterium~phage~Conspiracy	5.29773
NC_024136.1	Mycobacterium~phage~Conspiracy	69.7534
NC_024141.1	Mycobacterium~phage~Conspiracy	93.412
NC_024143.1	Mycobacterium~phage~Conspiracy	72.6272
NC_024148.1	Mycobacterium~phage~Conspiracy	109.095
NC_024368.1	Mycobacterium~phage~Conspiracy	71.2486
NC_025444.1	Mycobacterium~phage~Conspiracy	85.1042
NC_026583.1	Mycobacterium~phage~Conspiracy	71.4475
NC_026590.1	Mycobacterium~phage~Conspiracy	3.71956
NC_026591.1	Mycobacterium~phage~Conspiracy	96.661
NC_028662.1	Mycobacterium~phage~Conspiracy	78.8499
NC_028677.1	Mycobacterium~phage~Conspiracy	79.229
NC_028680.1	Mycobacterium~phage~Conspiracy	74.571
NC_028687.1	Mycobacterium~phage~Conspiracy	96.7215
NC_028744.1	Mycobacterium~phage~Conspiracy	81.7421
NC_028757.1	Mycobacterium~phage~Conspiracy	102.878
NC_028784.1	Mycobacterium~phage~Conspiracy	73.761
NC_028794.1	Mycobacterium~phage~Conspiracy	85.3155
NC_028798.1	Mycobacterium~phage~Conspiracy	102.609
NC_028802.1	Mycobacterium~phage~Conspiracy	211.965
NC_028804.1	Mycobacterium~phage~Conspiracy	71.7474
NC_028810.1	Mycobacterium~phage~Conspiracy	70.1121
NC_028815.1	Mycobacterium~phage~Conspiracy	74.1602
NC_028827.1	Mycobacterium~phage~Conspiracy	6.93182
NC_028828.1	Mycobacterium~phage~Conspiracy	70.6685
NC_028849.1	Mycobacterium~phage~Conspiracy	88.077
NC_028852.1	Mycobacterium~phage~Conspiracy	81.7421
NC_028860.1	Mycobacterium~phage~Conspiracy	152.437
NC_028874.1	Mycobacterium~phage~Conspiracy	70.2951
NC_028877.1	Mycobacterium~phage~Conspiracy	88.9578
NC_028892.1	Mycobacterium~phage~Conspiracy	6.98198
NC_028897.1	Mycobacterium~phage~Conspiracy	224.096
NC_028904.1	Mycobacterium~phage~Conspiracy	6.83366
NC_028912.1	Mycobacterium~phage~Conspiracy	224.842
NC_028914.1	Mycobacterium~phage~Conspiracy	104.286
NC_028920.1	Mycobacterium~phage~Conspiracy	70.4805
NC_028928.1	Mycobacterium~phage~Conspiracy	69.4038
NC_028932.1	Mycobacterium~phage~Conspiracy	91.0655
NC_028941.1	Mycobacterium~phage~Conspiracy	68.3533
NC_028960.2	Mycobacterium~phage~Conspiracy	220.259
NC_028965.1	Mycobacterium~phage~Conspiracy	97.0897
NC_028976.1	Mycobacterium~phage~Conspiracy	6.83366
NC_029018.2	Mycobacterium~phage~Conspiracy	101.827
NC_029043.2	Mycobacterium~phage~Conspiracy	88.5114
NC_029059.1	Mycobacterium~phage~Conspiracy	70.4805
NC_029077.1	Mycobacterium~phage~Conspiracy	96.8637
Rhodococcus~phage~CosmicSans	Mycobacterium~phage~Conspiracy	79.5234
Rhodococcus~phage~RER2	Mycobacterium~phage~Conspiracy	82.882
Rhodococcus~phage~RGL3	Mycobacterium~phage~Conspiracy	82.882
Streptomyces~phage~Amela	Mycobacterium~phage~Conspiracy	6.83366
Streptomyces~phage~Caliburn	Mycobacterium~phage~Conspiracy	6.98198
Streptomyces~phage~Izzy	Mycobacterium~phage~Conspiracy	6.83366
Streptomyces~phage~Lannister	Mycobacterium~phage~Conspiracy	6.93182
Streptomyces~phage~Lika	Mycobacterium~phage~Conspiracy	6.83366
Streptomyces~phage~Nanodon	Mycobacterium~phage~Conspiracy	4.59066
Streptomyces~phage~R4	Mycobacterium~phage~Conspiracy	6.33885
Streptomyces~phage~Sujidade	Mycobacterium~phage~Conspiracy	6.73823
Streptomyces~phage~Zemlya	Mycobacterium~phage~Conspiracy	6.78561
Streptomyces~phage~phiHau3	Mycobacterium~phage~Conspiracy	2.52678
Mycobacterium~phage~Archie	Mycobacterium~phage~Contagion	16.9391
Mycobacterium~phage~Ariel	Mycobacterium~phage~Contagion	36.1907
Mycobacterium~phage~Bipolar	Mycobacterium~phage~Contagion	7.73478
Mycobacterium~phage~Bobi	Mycobacterium~phage~Contagion	9.70312
Mycobacterium~phage~Bruin	Mycobacterium~phage~Contagion	300
Mycobacterium~phage~Brusacoram	Mycobacterium~phage~Contagion	2.95557
Mycobacterium~phage~Butters	Mycobacterium~phage~Contagion	1.4709
Mycobacterium~phage~BuzzLyseyear	Mycobacterium~phage~Contagion	7.56854
Mycobacterium~phage~Cabrinians	Mycobacterium~phage~Contagion	2.15186
Mycobacterium~phage~CaptainTrips	Mycobacterium~phage~Contagion	3.82313
Mycobacterium~phage~Carcharodon	Mycobacterium~phage~Contagion	1.27539
Mycobacterium~phage~Crossroads	Mycobacterium~phage~Contagion	16.6772
Mycobacterium~phage~Daenerys	Mycobacterium~phage~Contagion	7.9078
Mycobacterium~phage~Dante	Mycobacterium~phage~Contagion	5.80701
Mycobacterium~phage~Donovan	Mycobacterium~phage~Contagion	2.95557
Mycobacterium~phage~DrDrey	Mycobacterium~phage~Contagion	300
Mycobacterium~phage~Dumbo	Mycobacterium~phage~Contagion	300
Mycobacterium~phage~Dusk	Mycobacterium~phage~Contagion	300
Mycobacterium~phage~Estave1	Mycobacterium~phage~Contagion	5.54798
Mycobacterium~phage~Fishburne	Mycobacterium~phage~Contagion	2.99598
Mycobacterium~phage~Florinda	Mycobacterium~phage~Contagion	5.37317
Mycobacterium~phage~Gaia	Mycobacterium~phage~Contagion	12.7402
Mycobacterium~phage~Gardann	Mycobacterium~phage~Contagion	17.0469
Mycobacterium~phage~Goku	Mycobacterium~phage~Contagion	300
Mycobacterium~phage~Graduation	Mycobacterium~phage~Contagion	2.27688
Mycobacterium~phage~Hades	Mycobacterium~phage~Contagion	3.99309
Mycobacterium~phage~Hamulus	Mycobacterium~phage~Contagion	5.80701
Mycobacterium~phage~HufflyPuff	Mycobacterium~phage~Contagion	300
Mycobacterium~phage~Inventum	Mycobacterium~phage~Contagion	2.12141
Mycobacterium~phage~Job42	Mycobacterium~phage~Contagion	5.76891
Mycobacterium~phage~Kimberlium	Mycobacterium~phage~Contagion	5.80701
Mycobacterium~phage~Lilac	Mycobacterium~phage~Contagion	300
Mycobacterium~phage~Llama	Mycobacterium~phage~Contagion	7.52797
Mycobacterium~phage~Lolly9	Mycobacterium~phage~Contagion	18.9491
Mycobacterium~phage~Malithi	Mycobacterium~phage~Contagion	2.91571
Mycobacterium~phage~MiaZeal	Mycobacterium~phage~Contagion	35.9425
Mycobacterium~phage~Mindy	Mycobacterium~phage~Contagion	300
Mycobacterium~phage~Minerva	Mycobacterium~phage~Contagion	32.3353
Mycobacterium~phage~Murphy	Mycobacterium~phage~Contagion	300
Mycobacterium~phage~Nala	Mycobacterium~phage~Contagion	300
Mycobacterium~phage~NelitzaMV	Mycobacterium~phage~Contagion	300
Mycobacterium~phage~Ovechkin	Mycobacterium~phage~Contagion	3.85645
Mycobacterium~phage~Panchino	Mycobacterium~phage~Contagion	1.4709
Mycobacterium~phage~PegLeg	Mycobacterium~phage~Contagion	1.1937
Mycobacterium~phage~PhatBacter	Mycobacterium~phage~Contagion	300
Mycobacterium~phage~Phatniss	Mycobacterium~phage~Contagion	4.02812
Mycobacterium~phage~Phaux	Mycobacterium~phage~Contagion	300
Mycobacterium~phage~Phrann	Mycobacterium~phage~Contagion	1.43058
Mycobacterium~phage~Phrux	Mycobacterium~phage~Contagion	300
Mycobacterium~phage~PopTart	Mycobacterium~phage~Contagion	6.21047
Mycobacterium~phage~Quico	Mycobacterium~phage~Contagion	5.54798
Mycobacterium~phage~Quink	Mycobacterium~phage~Contagion	300
Mycobacterium~phage~Redno2	Mycobacterium~phage~Contagion	28.5245
Mycobacterium~phage~Saal	Mycobacterium~phage~Contagion	4.02812
Mycobacterium~phage~Seagreen	Mycobacterium~phage~Contagion	3.89009
Mycobacterium~phage~Shipwreck	Mycobacterium~phage~Contagion	4.81764
Mycobacterium~phage~SiSi	Mycobacterium~phage~Contagion	8.04233
Mycobacterium~phage~Snenia	Mycobacterium~phage~Contagion	18.9491
Mycobacterium~phage~Sparkdehlily	Mycobacterium~phage~Contagion	5.58392
Mycobacterium~phage~Taj	Mycobacterium~phage~Contagion	3.72511
Mycobacterium~phage~Thibault	Mycobacterium~phage~Contagion	17.1929
Mycobacterium~phage~Toto	Mycobacterium~phage~Contagion	300
Mycobacterium~phage~Tweety	Mycobacterium~phage~Contagion	1.91664
Mycobacterium~phage~Wanda	Mycobacterium~phage~Contagion	26.1068
Mycobacterium~phage~Wee	Mycobacterium~phage~Contagion	3.79014
Mycobacterium~phage~Whirlwind	Mycobacterium~phage~Contagion	21.2202
Mycobacterium~phage~Wildcat	Mycobacterium~phage~Contagion	11.9503
Mycobacterium~phage~XFactor	Mycobacterium~phage~Contagion	2.34143
Mycobacterium~virus~244	Mycobacterium~phage~Contagion	300
Mycobacterium~virus~Ardmore	Mycobacterium~phage~Contagion	4.56095
Mycobacterium~virus~Avani	Mycobacterium~phage~Contagion	1.97371
Mycobacterium~virus~Bron	Mycobacterium~phage~Contagion	17.2122
Mycobacterium~virus~Brujita	Mycobacterium~phage~Contagion	1.1649
Mycobacterium~virus~CJW1	Mycobacterium~phage~Contagion	300
Mycobacterium~virus~Che8	Mycobacterium~phage~Contagion	5.54798
Mycobacterium~virus~Che9d	Mycobacterium~phage~Contagion	1.86066
Mycobacterium~virus~Courthouse	Mycobacterium~phage~Contagion	34.2821
Mycobacterium~virus~Deadp	Mycobacterium~phage~Contagion	2.00267
Mycobacterium~virus~Drago	Mycobacterium~phage~Contagion	3.95841
Mycobacterium~virus~Faith1	Mycobacterium~phage~Contagion	14.8012
Mycobacterium~virus~Fruitloop	Mycobacterium~phage~Contagion	7.9078
Mycobacterium~virus~Gumbie	Mycobacterium~phage~Contagion	5.84549
Mycobacterium~virus~Kostya	Mycobacterium~phage~Contagion	300
Mycobacterium~virus~Llij	Mycobacterium~phage~Contagion	4.06353
Mycobacterium~virus~Omega	Mycobacterium~phage~Contagion	34.4802
Mycobacterium~virus~PMC	Mycobacterium~phage~Contagion	3.92408
Mycobacterium~virus~Pacc40	Mycobacterium~phage~Contagion	7.95217
Mycobacterium~virus~Porky	Mycobacterium~phage~Contagion	300
Mycobacterium~virus~Ramsey	Mycobacterium~phage~Contagion	3.79014
Mycobacterium~virus~Rumpelstiltskin	Mycobacterium~phage~Contagion	17.9821
Mycobacterium~virus~SG4	Mycobacterium~phage~Contagion	7.77738
NC_004680.1	Mycobacterium~phage~Contagion	5.54798
NC_004681.1	Mycobacterium~phage~Contagion	300
NC_004686.2	Mycobacterium~phage~Contagion	1.86066
NC_004688.1	Mycobacterium~phage~Contagion	34.4303
NC_008194.1	Mycobacterium~phage~Contagion	300
NC_008196.1	Mycobacterium~phage~Contagion	4.06353
NC_008205.1	Mycobacterium~phage~Contagion	3.92408
NC_008206.2	Mycobacterium~phage~Contagion	11.9111
NC_009820.1	Mycobacterium~phage~Contagion	1.91664
NC_011055.1	Mycobacterium~phage~Contagion	300
NC_011056.1	Mycobacterium~phage~Contagion	300
NC_011287.1	Mycobacterium~phage~Contagion	7.95217
NC_011288.1	Mycobacterium~phage~Contagion	7.9078
NC_011289.1	Mycobacterium~phage~Contagion	3.79014
NC_011291.1	Mycobacterium~phage~Contagion	1.1649
NC_013936.1	Mycobacterium~phage~Contagion	4.56095
NC_014461.1	Mycobacterium~phage~Contagion	17.1566
NC_014901.1	Mycobacterium~phage~Contagion	3.75747
NC_015584.1	Mycobacterium~phage~Contagion	14.7521
NC_021061.1	Mycobacterium~phage~Contagion	1.4709
NC_021299.1	Mycobacterium~phage~Contagion	1.17169
NC_021301.1	Mycobacterium~phage~Contagion	8.04233
NC_021302.1	Mycobacterium~phage~Contagion	2.99598
NC_021305.1	Mycobacterium~phage~Contagion	300
NC_021306.2	Mycobacterium~phage~Contagion	300
NC_021309.1	Mycobacterium~phage~Contagion	300
NC_021311.1	Mycobacterium~phage~Contagion	300
NC_021538.1	Mycobacterium~phage~Contagion	5.76891
NC_022052.1	Mycobacterium~phage~Contagion	21.1593
NC_022055.1	Mycobacterium~phage~Contagion	9.70312
NC_022056.1	Mycobacterium~phage~Contagion	5.80701
NC_022059.1	Mycobacterium~phage~Contagion	300
NC_022065.1	Mycobacterium~phage~Contagion	300
NC_022066.1	Mycobacterium~phage~Contagion	28.4796
NC_022067.1	Mycobacterium~phage~Contagion	26.0657
NC_022068.1	Mycobacterium~phage~Contagion	7.9078
NC_022071.1	Mycobacterium~phage~Contagion	16.626
NC_022085.1	Mycobacterium~phage~Contagion	300
NC_022330.1	Mycobacterium~phage~Contagion	300
NC_022969.1	Mycobacterium~phage~Contagion	300
NC_022976.1	Mycobacterium~phage~Contagion	300
NC_022979.1	Mycobacterium~phage~Contagion	2.27688
NC_022981.1	Mycobacterium~phage~Contagion	300
NC_022988.1	Mycobacterium~phage~Contagion	300
NC_023552.1	Mycobacterium~phage~Contagion	2.95557
NC_023580.1	Mycobacterium~phage~Contagion	4.02812
NC_023689.1	Mycobacterium~phage~Contagion	300
NC_023690.1	Mycobacterium~phage~Contagion	34.2332
NC_023698.1	Mycobacterium~phage~Contagion	1.97371
NC_023699.1	Mycobacterium~phage~Contagion	7.77738
NC_023721.1	Mycobacterium~phage~Contagion	3.95841
NC_023728.1	Mycobacterium~phage~Contagion	2.00267
NC_023732.1	Mycobacterium~phage~Contagion	17.9195
NC_023738.1	Mycobacterium~phage~Contagion	17.1579
NC_023746.1	Mycobacterium~phage~Contagion	5.84549
NC_025433.1	Mycobacterium~phage~Contagion	3.72511
NC_026584.1	Mycobacterium~phage~Contagion	32.2877
NC_026585.1	Mycobacterium~phage~Contagion	5.54798
NC_026590.1	Mycobacterium~phage~Contagion	12.7054
NC_026593.1	Mycobacterium~phage~Contagion	7.56854
NC_026595.1	Mycobacterium~phage~Contagion	3.99309
NC_026596.1	Mycobacterium~phage~Contagion	2.12141
NC_026605.1	Mycobacterium~phage~Contagion	2.91571
NC_028654.1	Mycobacterium~phage~Contagion	5.58392
NC_028678.1	Mycobacterium~phage~Contagion	2.15186
NC_028747.1	Mycobacterium~phage~Contagion	2.95557
NC_028751.1	Mycobacterium~phage~Contagion	5.54798
NC_028778.1	Mycobacterium~phage~Contagion	18.893
NC_028779.1	Mycobacterium~phage~Contagion	1.27539
NC_028785.1	Mycobacterium~phage~Contagion	300
NC_028792.1	Mycobacterium~phage~Contagion	5.80701
NC_028813.1	Mycobacterium~phage~Contagion	3.89009
NC_028823.1	Mycobacterium~phage~Contagion	7.73478
NC_028842.1	Mycobacterium~phage~Contagion	3.82313
NC_028843.1	Mycobacterium~phage~Contagion	18.893
NC_028844.1	Mycobacterium~phage~Contagion	4.02812
NC_028876.2	Mycobacterium~phage~Contagion	36.1407
NC_028878.1	Mycobacterium~phage~Contagion	16.8858
NC_028889.1	Mycobacterium~phage~Contagion	5.37317
NC_028906.1	Mycobacterium~phage~Contagion	300
NC_028910.1	Mycobacterium~phage~Contagion	2.34143
NC_028923.1	Mycobacterium~phage~Contagion	7.52797
NC_028937.1	Mycobacterium~phage~Contagion	3.85645
NC_028946.1	Mycobacterium~phage~Contagion	5.80701
NC_028953.1	Mycobacterium~phage~Contagion	35.8934
NC_028961.1	Mycobacterium~phage~Contagion	6.21047
NC_029079.1	Mycobacterium~phage~Contagion	300
NC_029093.1	Mycobacterium~phage~Contagion	300
Actinoplanes~phage~phiAsp2	Mycobacterium~phage~Cooper	13.1444
Gordonia~phage~GTE6	Mycobacterium~phage~Cooper	5.83345
Gordonia~phage~Phinally	Mycobacterium~phage~Cooper	5.79185
Gordonia~phage~Twister6	Mycobacterium~phage~Cooper	1.47019
Gordonia~phage~Vivi2	Mycobacterium~phage~Cooper	3.61459
Gordonia~phage~Wizard	Mycobacterium~phage~Cooper	3.61459
Mycobacterium~phage~39HC	Mycobacterium~phage~Cooper	154.596
Mycobacterium~phage~Adawi	Mycobacterium~phage~Cooper	291.687
Mycobacterium~phage~Akoma	Mycobacterium~phage~Cooper	89.808
Mycobacterium~phage~Apizium	Mycobacterium~phage~Cooper	129.943
Mycobacterium~phage~Badfish	Mycobacterium~phage~Cooper	129.319
Mycobacterium~phage~Baee	Mycobacterium~phage~Cooper	174.878
Mycobacterium~phage~Bane1	Mycobacterium~phage~Cooper	280.703
Mycobacterium~phage~Bernardo	Mycobacterium~phage~Cooper	90.6667
Mycobacterium~phage~BrownCNA	Mycobacterium~phage~Cooper	298.185
Mycobacterium~phage~Cambiare	Mycobacterium~phage~Cooper	2.34552
Mycobacterium~phage~Colbert	Mycobacterium~phage~Cooper	129.943
Mycobacterium~phage~Dori	Mycobacterium~phage~Cooper	61.6883
Mycobacterium~phage~Eremos	Mycobacterium~phage~Cooper	130.261
Mycobacterium~phage~FlagStaff	Mycobacterium~phage~Cooper	2.42707
Mycobacterium~phage~Gadjet	Mycobacterium~phage~Cooper	90.2319
Mycobacterium~phage~Hosp	Mycobacterium~phage~Cooper	152.14
Mycobacterium~phage~JAMaL	Mycobacterium~phage~Cooper	286.515
Mycobacterium~phage~JacAttac	Mycobacterium~phage~Cooper	129.319
Mycobacterium~phage~Jolie1	Mycobacterium~phage~Cooper	151.751
Mycobacterium~phage~KayaCho	Mycobacterium~phage~Cooper	152.938
Mycobacterium~phage~Kikipoo	Mycobacterium~phage~Cooper	128.713
Mycobacterium~phage~MOOREtheMARYer	Mycobacterium~phage~Cooper	2.34552
Mycobacterium~phage~Manad	Mycobacterium~phage~Cooper	129.629
Mycobacterium~phage~Newman	Mycobacterium~phage~Cooper	130.913
Mycobacterium~phage~Nigel	Mycobacterium~phage~Cooper	291.228
Mycobacterium~phage~OSmaximus	Mycobacterium~phage~Cooper	129.319
Mycobacterium~phage~Oline	Mycobacterium~phage~Cooper	126.223
Mycobacterium~phage~Orion	Mycobacterium~phage~Cooper	129.943
Mycobacterium~phage~Phaedrus	Mycobacterium~phage~Cooper	91.1129
Mycobacterium~phage~Phelemich	Mycobacterium~phage~Cooper	183.083
Mycobacterium~phage~Phipps	Mycobacterium~phage~Cooper	126.838
Mycobacterium~phage~Phlyer	Mycobacterium~phage~Cooper	89.5999
Mycobacterium~phage~Pipefish	Mycobacterium~phage~Cooper	93.3511
Mycobacterium~phage~Pops	Mycobacterium~phage~Cooper	130.261
Mycobacterium~phage~Qyrzula	Mycobacterium~phage~Cooper	98.7726
Mycobacterium~phage~Rosebush	Mycobacterium~phage~Cooper	102.744
Mycobacterium~phage~ShiVal	Mycobacterium~phage~Cooper	126.223
Mycobacterium~phage~Soto	Mycobacterium~phage~Cooper	127.152
Mycobacterium~phage~Stinger	Mycobacterium~phage~Cooper	300
Mycobacterium~phage~Suffolk	Mycobacterium~phage~Cooper	127.471
Mycobacterium~phage~Swish	Mycobacterium~phage~Cooper	125.626
Mycobacterium~phage~UncleHowie	Mycobacterium~phage~Cooper	127.152
Mycobacterium~phage~Vincenzo	Mycobacterium~phage~Cooper	252.722
Mycobacterium~phage~Vista	Mycobacterium~phage~Cooper	126.223
Mycobacterium~phage~Vortex	Mycobacterium~phage~Cooper	126.838
Mycobacterium~virus~Acadian	Mycobacterium~phage~Cooper	182.082
NAM100_1	Mycobacterium~phage~Cooper	6.80554
NC_004684.1	Mycobacterium~phage~Cooper	102.744
NC_005885.1	Mycobacterium~phage~Cooper	13.1444
NC_008195.1	Mycobacterium~phage~Cooper	300
NC_008197.1	Mycobacterium~phage~Cooper	129.943
NC_008199.1	Mycobacterium~phage~Cooper	93.3511
NC_008204.1	Mycobacterium~phage~Cooper	98.7726
NC_011044.1	Mycobacterium~phage~Cooper	289.949
NC_011057.1	Mycobacterium~phage~Cooper	91.1129
NC_012027.1	Mycobacterium~phage~Cooper	90.0186
NC_015210.1	Mycobacterium~phage~Cooper	80.154
NC_016569.1	Mycobacterium~phage~Cooper	4.46006
NC_021310.1	Mycobacterium~phage~Cooper	130.913
NC_022061.1	Mycobacterium~phage~Cooper	152.938
NC_022063.1	Mycobacterium~phage~Cooper	183.083
NC_022328.1	Mycobacterium~phage~Cooper	291.687
NC_022331.2	Mycobacterium~phage~Cooper	280.703
NC_022983.1	Mycobacterium~phage~Cooper	90.6667
NC_023554.1	Mycobacterium~phage~Cooper	286.515
NC_023563.1	Mycobacterium~phage~Cooper	127.471
NC_023600.1	Mycobacterium~phage~Cooper	151.751
NC_023603.1	Mycobacterium~phage~Cooper	154.596
NC_023686.1	Mycobacterium~phage~Cooper	90.2319
NC_023701.1	Mycobacterium~phage~Cooper	182.082
NC_023703.1	Mycobacterium~phage~Cooper	61.6883
NC_023711.1	Mycobacterium~phage~Cooper	126.223
NC_023722.1	Mycobacterium~phage~Cooper	48.945
NC_023727.1	Mycobacterium~phage~Cooper	126.223
NC_023740.1	Mycobacterium~phage~Cooper	129.319
NC_023741.1	Mycobacterium~phage~Cooper	300
NC_023742.1	Mycobacterium~phage~Cooper	89.808
NC_024145.1	Mycobacterium~phage~Cooper	152.14
NC_024363.1	Mycobacterium~phage~Cooper	129.629
NC_025438.1	Mycobacterium~phage~Cooper	127.152
NC_027985.1	Mycobacterium~phage~Cooper	127.152
NC_028658.1	Mycobacterium~phage~Cooper	125.626
NC_028665.1	Mycobacterium~phage~Cooper	5.83345
NC_028674.1	Mycobacterium~phage~Cooper	126.223
NC_028681.1	Mycobacterium~phage~Cooper	130.261
NC_028682.1	Mycobacterium~phage~Cooper	129.319
NC_028689.1	Mycobacterium~phage~Cooper	129.943
NC_028690.1	Mycobacterium~phage~Cooper	130.261
NC_028691.1	Mycobacterium~phage~Cooper	129.943
NC_028742.1	Mycobacterium~phage~Cooper	174.878
NC_028791.1	Mycobacterium~phage~Cooper	2.34552
NC_028801.1	Mycobacterium~phage~Cooper	126.838
NC_028803.1	Mycobacterium~phage~Cooper	129.319
NC_028818.1	Mycobacterium~phage~Cooper	2.18981
NC_028861.1	Mycobacterium~phage~Cooper	2.42707
NC_028907.1	Mycobacterium~phage~Cooper	128.713
NC_028922.1	Mycobacterium~phage~Cooper	2.34552
NC_028934.1	Mycobacterium~phage~Cooper	252.722
NC_028942.1	Mycobacterium~phage~Cooper	126.838
NC_028968.1	Mycobacterium~phage~Cooper	298.185
NC_028974.1	Mycobacterium~phage~Cooper	2.22786
NC_029005.1	Mycobacterium~phage~Cooper	2.15231
Nocardia~phage~NBR1	Mycobacterium~phage~Cooper	4.46006
Rhodococcus~phage~ReqiPine5	Mycobacterium~phage~Cooper	48.945
Streptomyces~phage~TP1604	Mycobacterium~phage~Cooper	2.18981
Streptomyces~phage~YDN12	Mycobacterium~phage~Cooper	2.22786
Streptomyces~phage~phiSAJS1	Mycobacterium~phage~Cooper	2.15231
Tsukamurella~phage~TPA2	Mycobacterium~phage~Cooper	80.154
Gordonia~phage~Bantam	Mycobacterium~phage~Crossroads	4.14188
Gordonia~phage~OneUp	Mycobacterium~phage~Crossroads	2.52374
Mycobacterium~phage~Archie	Mycobacterium~phage~Crossroads	300
Mycobacterium~phage~Ariel	Mycobacterium~phage~Crossroads	5.9228
Mycobacterium~phage~BarrelRoll	Mycobacterium~phage~Crossroads	8.45707
Mycobacterium~phage~Bernal13	Mycobacterium~phage~Crossroads	15.2646
Mycobacterium~phage~Bruin	Mycobacterium~phage~Crossroads	16.6287
Mycobacterium~phage~Cheetobro	Mycobacterium~phage~Crossroads	6.54499
Mycobacterium~phage~Contagion	Mycobacterium~phage~Crossroads	16.6772
Mycobacterium~phage~DS6A	Mycobacterium~phage~Crossroads	4.35293
Mycobacterium~phage~DrDrey	Mycobacterium~phage~Crossroads	16.4856
Mycobacterium~phage~Dumbo	Mycobacterium~phage~Crossroads	16.3455
Mycobacterium~phage~Dusk	Mycobacterium~phage~Crossroads	14.5177
Mycobacterium~phage~Enkosi	Mycobacterium~phage~Crossroads	3.07355
Mycobacterium~phage~Gardann	Mycobacterium~phage~Crossroads	300
Mycobacterium~phage~Gengar	Mycobacterium~phage~Crossroads	2.49891
Mycobacterium~phage~Goku	Mycobacterium~phage~Crossroads	14.4734
Mycobacterium~phage~HufflyPuff	Mycobacterium~phage~Crossroads	16.3919
Mycobacterium~phage~Keshu	Mycobacterium~phage~Crossroads	8.1805
Mycobacterium~phage~Kratio	Mycobacterium~phage~Crossroads	2.3711
Mycobacterium~phage~Lilac	Mycobacterium~phage~Crossroads	16.6772
Mycobacterium~phage~Lolly9	Mycobacterium~phage~Crossroads	226.088
Mycobacterium~phage~MiaZeal	Mycobacterium~phage~Crossroads	5.82634
Mycobacterium~phage~Milly	Mycobacterium~phage~Crossroads	6.4579
Mycobacterium~phage~Mindy	Mycobacterium~phage~Crossroads	14.2992
Mycobacterium~phage~Minerva	Mycobacterium~phage~Crossroads	2.78115
Mycobacterium~phage~MosMoris	Mycobacterium~phage~Crossroads	5.78817
Mycobacterium~phage~Mufasa	Mycobacterium~phage~Crossroads	4.46507
Mycobacterium~phage~Murphy	Mycobacterium~phage~Crossroads	16.3919
Mycobacterium~phage~Murucutumbu	Mycobacterium~phage~Crossroads	8.45707
Mycobacterium~phage~Nala	Mycobacterium~phage~Crossroads	16.3455
Mycobacterium~phage~NelitzaMV	Mycobacterium~phage~Crossroads	16.726
Mycobacterium~phage~OkiRoe	Mycobacterium~phage~Crossroads	2.46644
Mycobacterium~phage~Omnicron	Mycobacterium~phage~Crossroads	2.49891
Mycobacterium~phage~PegLeg	Mycobacterium~phage~Crossroads	46.5261
Mycobacterium~phage~PhatBacter	Mycobacterium~phage~Crossroads	16.2995
Mycobacterium~phage~Phaux	Mycobacterium~phage~Crossroads	16.4385
Mycobacterium~phage~Phrux	Mycobacterium~phage~Crossroads	16.6287
Mycobacterium~phage~Quink	Mycobacterium~phage~Crossroads	16.1635
Mycobacterium~phage~Redno2	Mycobacterium~phage~Crossroads	4.52724
Mycobacterium~phage~ShedlockHolmes	Mycobacterium~phage~Crossroads	8.22537
Mycobacterium~phage~Snenia	Mycobacterium~phage~Crossroads	226.088
Mycobacterium~phage~Sparky	Mycobacterium~phage~Crossroads	10.7648
Mycobacterium~phage~TM4	Mycobacterium~phage~Crossroads	2.7016
Mycobacterium~phage~Thibault	Mycobacterium~phage~Crossroads	10.0681
Mycobacterium~phage~Toto	Mycobacterium~phage~Crossroads	14.6074
Mycobacterium~phage~Validus	Mycobacterium~phage~Crossroads	10.0492
Mycobacterium~phage~Wanda	Mycobacterium~phage~Crossroads	2.7487
Mycobacterium~phage~Whirlwind	Mycobacterium~phage~Crossroads	223.346
Mycobacterium~phage~Wildcat	Mycobacterium~phage~Crossroads	33.7842
Mycobacterium~phage~ZoeJ	Mycobacterium~phage~Crossroads	6.54499
Mycobacterium~virus~244	Mycobacterium~phage~Crossroads	16.5806
Mycobacterium~virus~Angelica	Mycobacterium~phage~Crossroads	8.50496
Mycobacterium~virus~Bron	Mycobacterium~phage~Crossroads	248.639
Mycobacterium~virus~CJW1	Mycobacterium~phage~Crossroads	16.6287
Mycobacterium~virus~Courthouse	Mycobacterium~phage~Crossroads	6.00145
Mycobacterium~virus~Crimd	Mycobacterium~phage~Crossroads	8.45707
Mycobacterium~virus~Faith1	Mycobacterium~phage~Crossroads	300
Mycobacterium~virus~Fionnbarth	Mycobacterium~phage~Crossroads	6.4579
Mycobacterium~virus~Kostya	Mycobacterium~phage~Crossroads	14.4734
Mycobacterium~virus~Larva	Mycobacterium~phage~Crossroads	2.43432
Mycobacterium~virus~Omega	Mycobacterium~phage~Crossroads	1.22971
Mycobacterium~virus~Porky	Mycobacterium~phage~Crossroads	14.2992
Mycobacterium~virus~Rumpelstiltskin	Mycobacterium~phage~Crossroads	300
NC_003387.1	Mycobacterium~phage~Crossroads	2.7016
NC_004681.1	Mycobacterium~phage~Crossroads	16.5806
NC_004688.1	Mycobacterium~phage~Crossroads	1.21527
NC_008194.1	Mycobacterium~phage~Crossroads	16.5329
NC_008206.2	Mycobacterium~phage~Crossroads	33.7118
NC_011055.1	Mycobacterium~phage~Crossroads	14.2565
NC_011056.1	Mycobacterium~phage~Crossroads	14.4294
NC_014458.1	Mycobacterium~phage~Crossroads	8.45707
NC_014459.2	Mycobacterium~phage~Crossroads	8.40971
NC_014461.1	Mycobacterium~phage~Crossroads	248.064
NC_015584.1	Mycobacterium~phage~Crossroads	300
NC_021299.1	Mycobacterium~phage~Crossroads	46.4288
NC_021305.1	Mycobacterium~phage~Crossroads	16.3455
NC_021306.2	Mycobacterium~phage~Crossroads	16.2995
NC_021309.1	Mycobacterium~phage~Crossroads	16.5806
NC_021311.1	Mycobacterium~phage~Crossroads	16.3919
NC_022052.1	Mycobacterium~phage~Crossroads	222.879
NC_022059.1	Mycobacterium~phage~Crossroads	16.4385
NC_022065.1	Mycobacterium~phage~Crossroads	16.6287
NC_022066.1	Mycobacterium~phage~Crossroads	4.50852
NC_022067.1	Mycobacterium~phage~Crossroads	2.73259
NC_022071.1	Mycobacterium~phage~Crossroads	300
NC_022085.1	Mycobacterium~phage~Crossroads	14.4294
NC_022330.1	Mycobacterium~phage~Crossroads	16.1188
NC_022969.1	Mycobacterium~phage~Crossroads	16.2539
NC_022976.1	Mycobacterium~phage~Crossroads	16.2995
NC_022981.1	Mycobacterium~phage~Crossroads	16.3455
NC_022988.1	Mycobacterium~phage~Crossroads	16.5806
NC_023498.1	Mycobacterium~phage~Crossroads	10.002
NC_023689.1	Mycobacterium~phage~Crossroads	16.6287
NC_023690.1	Mycobacterium~phage~Crossroads	5.98166
NC_023724.1	Mycobacterium~phage~Crossroads	2.40254
NC_023732.1	Mycobacterium~phage~Crossroads	300
NC_023738.1	Mycobacterium~phage~Crossroads	10.0417
NC_023744.1	Mycobacterium~phage~Crossroads	4.35293
NC_023747.1	Mycobacterium~phage~Crossroads	8.40971
NC_024135.1	Mycobacterium~phage~Crossroads	15.2646
NC_024138.1	Mycobacterium~phage~Crossroads	5.78817
NC_024147.1	Mycobacterium~phage~Crossroads	6.54499
NC_024366.1	Mycobacterium~phage~Crossroads	2.43432
NC_026584.1	Mycobacterium~phage~Crossroads	2.76489
NC_026597.1	Mycobacterium~phage~Crossroads	10.7099
NC_026598.1	Mycobacterium~phage~Crossroads	6.4579
NC_026603.1	Mycobacterium~phage~Crossroads	8.1805
NC_027365.1	Mycobacterium~phage~Crossroads	6.41509
NC_028759.1	Mycobacterium~phage~Crossroads	4.46507
NC_028778.1	Mycobacterium~phage~Crossroads	225.624
NC_028785.1	Mycobacterium~phage~Crossroads	16.6772
NC_028832.1	Mycobacterium~phage~Crossroads	2.46644
NC_028843.1	Mycobacterium~phage~Crossroads	225.624
NC_028846.1	Mycobacterium~phage~Crossroads	8.22537
NC_028876.2	Mycobacterium~phage~Crossroads	5.90334
NC_028878.1	Mycobacterium~phage~Crossroads	300
NC_028906.1	Mycobacterium~phage~Crossroads	14.5624
NC_028936.1	Mycobacterium~phage~Crossroads	3.07355
NC_028947.1	Mycobacterium~phage~Crossroads	2.33999
NC_028953.1	Mycobacterium~phage~Crossroads	5.8073
NC_028978.1	Mycobacterium~phage~Crossroads	8.40971
NC_028979.1	Mycobacterium~phage~Crossroads	6.5012
NC_029079.1	Mycobacterium~phage~Crossroads	14.4734
NC_029093.1	Mycobacterium~phage~Crossroads	14.2565
Gordonia~phage~JSwag	Mycobacterium~phage~DD5	51.0617
Gordonia~phage~KatherineG	Mycobacterium~phage~DD5	54.3118
Gordonia~phage~Remus	Mycobacterium~phage~DD5	51.4534
Gordonia~phage~Rosalind	Mycobacterium~phage~DD5	54.1737
Gordonia~phage~Soups	Mycobacterium~phage~DD5	54.1737
KU568494.1	Mycobacterium~phage~DD5	64.9217
KU613353.1	Mycobacterium~phage~DD5	56.7719
KU695581.1	Mycobacterium~phage~DD5	60.1155
Mycobacterium~phage~20ES	Mycobacterium~phage~DD5	54.593
Mycobacterium~phage~40AC	Mycobacterium~phage~DD5	55.4801
Mycobacterium~phage~Abrogate	Mycobacterium~phage~DD5	195.8
Mycobacterium~phage~Adzzy	Mycobacterium~phage~DD5	57.4929
Mycobacterium~phage~Aeneas	Mycobacterium~phage~DD5	191.589
Mycobacterium~phage~Alsfro	Mycobacterium~phage~DD5	192.079
Mycobacterium~phage~Alvin	Mycobacterium~phage~DD5	198.839
Mycobacterium~phage~AnnaL29	Mycobacterium~phage~DD5	57.4929
Mycobacterium~phage~Anubis	Mycobacterium~phage~DD5	60.5777
Mycobacterium~phage~ArcherNM	Mycobacterium~phage~DD5	58.2601
Mycobacterium~phage~Ariel	Mycobacterium~phage~DD5	13.8365
Mycobacterium~phage~Artemis2UCLA	Mycobacterium~phage~DD5	53.7691
Mycobacterium~phage~BTCU-1	Mycobacterium~phage~DD5	61.5175
Mycobacterium~phage~Bactobuster	Mycobacterium~phage~DD5	64.9217
Mycobacterium~phage~Barriga	Mycobacterium~phage~DD5	198.816
Mycobacterium~phage~BellusTerra	Mycobacterium~phage~DD5	64.5625
Mycobacterium~phage~Blue7	Mycobacterium~phage~DD5	53.6373
Mycobacterium~phage~Bobi	Mycobacterium~phage~DD5	3.44421
Mycobacterium~phage~BuzzLyseyear	Mycobacterium~phage~DD5	1.3687
Mycobacterium~phage~CASbig	Mycobacterium~phage~DD5	172.561
Mycobacterium~phage~CRB1	Mycobacterium~phage~DD5	51.998
Mycobacterium~phage~CaptainTrips	Mycobacterium~phage~DD5	1.4417
Mycobacterium~phage~Catalina	Mycobacterium~phage~DD5	56.7719
Mycobacterium~phage~Chadwick	Mycobacterium~phage~DD5	70.8535
Mycobacterium~phage~Chy4	Mycobacterium~phage~DD5	55.3977
Mycobacterium~phage~Chy5	Mycobacterium~phage~DD5	55.7916
Mycobacterium~phage~CloudWang3	Mycobacterium~phage~DD5	50.808
Mycobacterium~phage~Conspiracy	Mycobacterium~phage~DD5	71.2486
Mycobacterium~phage~Daenerys	Mycobacterium~phage~DD5	1.56822
Mycobacterium~phage~Dreamboat	Mycobacterium~phage~DD5	198.309
Mycobacterium~phage~EagleEye	Mycobacterium~phage~DD5	57.6425
Mycobacterium~phage~Echild	Mycobacterium~phage~DD5	54.0373
Mycobacterium~phage~Edtherson	Mycobacterium~phage~DD5	204.289
Mycobacterium~phage~Equemioh13	Mycobacterium~phage~DD5	51.7224
Mycobacterium~phage~Estave1	Mycobacterium~phage~DD5	3.3027
Mycobacterium~phage~EvilGenius	Mycobacterium~phage~DD5	57.9473
Mycobacterium~phage~First	Mycobacterium~phage~DD5	54.7363
Mycobacterium~phage~Florinda	Mycobacterium~phage~DD5	1.20607
Mycobacterium~phage~Fredward	Mycobacterium~phage~DD5	65.2375
Mycobacterium~phage~Gaia	Mycobacterium~phage~DD5	7.53864
Mycobacterium~phage~Gompeii16	Mycobacterium~phage~DD5	195.8
Mycobacterium~phage~Graduation	Mycobacterium~phage~DD5	192.579
Mycobacterium~phage~HINdeR	Mycobacterium~phage~DD5	71.6554
Mycobacterium~phage~Hamulus	Mycobacterium~phage~DD5	3.50275
Mycobacterium~phage~HanShotFirst	Mycobacterium~phage~DD5	191.624
Mycobacterium~phage~Iracema64	Mycobacterium~phage~DD5	67.7827
Mycobacterium~phage~Job42	Mycobacterium~phage~DD5	1.46651
Mycobacterium~phage~Jobu08	Mycobacterium~phage~DD5	65.2912
Mycobacterium~phage~Jovo	Mycobacterium~phage~DD5	68.5529
Mycobacterium~phage~Kampy	Mycobacterium~phage~DD5	64.7408
Mycobacterium~phage~Kimberlium	Mycobacterium~phage~DD5	1.49156
Mycobacterium~phage~LadyBird	Mycobacterium~phage~DD5	54.593
Mycobacterium~phage~Lamina13	Mycobacterium~phage~DD5	193.089
Mycobacterium~phage~Larenn	Mycobacterium~phage~DD5	58.1027
Mycobacterium~phage~LittleCherry	Mycobacterium~phage~DD5	71.0496
Mycobacterium~phage~Loser	Mycobacterium~phage~DD5	57.3452
Mycobacterium~phage~Luchador	Mycobacterium~phage~DD5	60.4217
Mycobacterium~phage~Makemake	Mycobacterium~phage~DD5	186.439
Mycobacterium~phage~MarQuardt	Mycobacterium~phage~DD5	64.3866
Mycobacterium~phage~MiaZeal	Mycobacterium~phage~DD5	11.74
Mycobacterium~phage~Minerva	Mycobacterium~phage~DD5	16.0479
Mycobacterium~phage~MosMoris	Mycobacterium~phage~DD5	3.33047
Mycobacterium~phage~Mulciber	Mycobacterium~phage~DD5	60.1155
Mycobacterium~phage~Nerujay	Mycobacterium~phage~DD5	222.423
Mycobacterium~phage~Nhonho	Mycobacterium~phage~DD5	206.186
Mycobacterium~phage~Nyxis	Mycobacterium~phage~DD5	67.9711
Mycobacterium~phage~Obama12	Mycobacterium~phage~DD5	64.5625
Mycobacterium~phage~Ovechkin	Mycobacterium~phage~DD5	3.47333
Mycobacterium~phage~Papez	Mycobacterium~phage~DD5	206.786
Mycobacterium~phage~Pari	Mycobacterium~phage~DD5	221.876
Mycobacterium~phage~PattyP	Mycobacterium~phage~DD5	212.334
Mycobacterium~phage~Pepe	Mycobacterium~phage~DD5	190.341
Mycobacterium~phage~Phantastic	Mycobacterium~phage~DD5	67.233
Mycobacterium~phage~Phlei	Mycobacterium~phage~DD5	45.2405
Mycobacterium~phage~PhrostyMug	Mycobacterium~phage~DD5	184.455
Mycobacterium~phage~Pinto	Mycobacterium~phage~DD5	202.501
Mycobacterium~phage~Pioneer	Mycobacterium~phage~DD5	57.0552
Mycobacterium~phage~Piro94	Mycobacterium~phage~DD5	54.8813
Mycobacterium~phage~RedRock	Mycobacterium~phage~DD5	57.6425
Mycobacterium~phage~Redno2	Mycobacterium~phage~DD5	8.29936
Mycobacterium~phage~RhynO	Mycobacterium~phage~DD5	70.9376
Mycobacterium~phage~RidgeCB	Mycobacterium~phage~DD5	190.013
Mycobacterium~phage~Rufus	Mycobacterium~phage~DD5	198.867
Mycobacterium~phage~SWU1	Mycobacterium~phage~DD5	57.7939
Mycobacterium~phage~Sarfire	Mycobacterium~phage~DD5	199.824
Mycobacterium~phage~Seabiscuit	Mycobacterium~phage~DD5	206.786
Mycobacterium~phage~Serenity	Mycobacterium~phage~DD5	54.4516
Mycobacterium~phage~Severus	Mycobacterium~phage~DD5	72.5075
Mycobacterium~phage~Sheen	Mycobacterium~phage~DD5	77.9487
Mycobacterium~phage~SiSi	Mycobacterium~phage~DD5	1.64724
Mycobacterium~phage~SkiPole	Mycobacterium~phage~DD5	194.228
Mycobacterium~phage~Smeadley	Mycobacterium~phage~DD5	65.7089
Mycobacterium~phage~Solon	Mycobacterium~phage~DD5	207.536
Mycobacterium~phage~Sparkdehlily	Mycobacterium~phage~DD5	1.34482
Mycobacterium~phage~SweetiePie	Mycobacterium~phage~DD5	54.7363
Mycobacterium~phage~Swirley	Mycobacterium~phage~DD5	67.9711
Mycobacterium~phage~Taj	Mycobacterium~phage~DD5	3.3585
Mycobacterium~phage~Tasp14	Mycobacterium~phage~DD5	201.23
Mycobacterium~phage~Theia	Mycobacterium~phage~DD5	67.9711
Mycobacterium~phage~TheloniousMonk	Mycobacterium~phage~DD5	209.243
Mycobacterium~phage~Thibault	Mycobacterium~phage~DD5	8.62365
Mycobacterium~phage~Tiffany	Mycobacterium~phage~DD5	64.5625
Mycobacterium~phage~Trike	Mycobacterium~phage~DD5	63.3107
Mycobacterium~phage~Trixie	Mycobacterium~phage~DD5	55.1768
Mycobacterium~phage~Trouble	Mycobacterium~phage~DD5	198.309
Mycobacterium~phage~Turbido	Mycobacterium~phage~DD5	57.7939
Mycobacterium~phage~Turj99	Mycobacterium~phage~DD5	211.965
Mycobacterium~phage~U2	Mycobacterium~phage~DD5	193.574
Mycobacterium~phage~UnionJack	Mycobacterium~phage~DD5	68.1622
Mycobacterium~phage~Violet	Mycobacterium~phage~DD5	196.379
Mycobacterium~phage~VohminGhazi	Mycobacterium~phage~DD5	51.1908
Mycobacterium~phage~Wanda	Mycobacterium~phage~DD5	15.9922
Mycobacterium~phage~Wee	Mycobacterium~phage~DD5	3.41536
Mycobacterium~phage~Wheeler	Mycobacterium~phage~DD5	205.639
Mycobacterium~phage~Wile	Mycobacterium~phage~DD5	68.3561
Mycobacterium~phage~XFactor	Mycobacterium~phage~DD5	1.75657
Mycobacterium~phage~Zaka	Mycobacterium~phage~DD5	53.9024
Mycobacterium~virus~Alma	Mycobacterium~phage~DD5	57.4929
Mycobacterium~virus~Ardmore	Mycobacterium~phage~DD5	1.99032
Mycobacterium~virus~Bethlehem	Mycobacterium~phage~DD5	198.2
Mycobacterium~virus~Billknuckles	Mycobacterium~phage~DD5	190.341
Mycobacterium~virus~Bruns	Mycobacterium~phage~DD5	209.915
Mycobacterium~virus~Bxb1	Mycobacterium~phage~DD5	190.341
Mycobacterium~virus~Bxz2	Mycobacterium~phage~DD5	68.1622
Mycobacterium~virus~Che12	Mycobacterium~phage~DD5	57.1993
Mycobacterium~virus~Che8	Mycobacterium~phage~DD5	1.32117
Mycobacterium~virus~Corndog	Mycobacterium~phage~DD5	1.09596
Mycobacterium~virus~Courthouse	Mycobacterium~phage~DD5	13.9384
Mycobacterium~virus~D29	Mycobacterium~phage~DD5	60.3303
Mycobacterium~virus~Deadp	Mycobacterium~phage~DD5	3.47333
Mycobacterium~virus~Doom	Mycobacterium~phage~DD5	190.953
Mycobacterium~virus~Euphoria	Mycobacterium~phage~DD5	211.096
Mycobacterium~virus~Fruitloop	Mycobacterium~phage~DD5	5.68511
Mycobacterium~virus~Gumbie	Mycobacterium~phage~DD5	1.51686
Mycobacterium~virus~Jasper	Mycobacterium~phage~DD5	198.309
Mycobacterium~virus~KBG	Mycobacterium~phage~DD5	196.971
Mycobacterium~virus~Kugel	Mycobacterium~phage~DD5	197.763
Mycobacterium~virus~L5	Mycobacterium~phage~DD5	58.4196
Mycobacterium~virus~Lockley	Mycobacterium~phage~DD5	266.428
Mycobacterium~virus~Omega	Mycobacterium~phage~DD5	10.0896
Mycobacterium~virus~Pacc40	Mycobacterium~phage~DD5	1.59429
Mycobacterium~virus~Peaches	Mycobacterium~phage~DD5	65.1051
Mycobacterium~virus~Perseus	Mycobacterium~phage~DD5	191.075
Mycobacterium~virus~Pukovnik	Mycobacterium~phage~DD5	67.7827
Mycobacterium~virus~Ramsey	Mycobacterium~phage~DD5	1.41714
NC_001335.1	Mycobacterium~phage~DD5	58.2601
NC_001900.1	Mycobacterium~phage~DD5	60.1434
NC_002656.1	Mycobacterium~phage~DD5	190.341
NC_004680.1	Mycobacterium~phage~DD5	1.32117
NC_004682.2	Mycobacterium~phage~DD5	67.9711
NC_004685.1	Mycobacterium~phage~DD5	1.09596
NC_004688.1	Mycobacterium~phage~DD5	10.0674
NC_008203.1	Mycobacterium~phage~DD5	57.0552
NC_009877.1	Mycobacterium~phage~DD5	193.574
NC_009878.1	Mycobacterium~phage~DD5	198.2
NC_011019.1	Mycobacterium~phage~DD5	196.971
NC_011020.1	Mycobacterium~phage~DD5	198.309
NC_011021.1	Mycobacterium~phage~DD5	266.428
NC_011022.1	Mycobacterium~phage~DD5	281.131
NC_011023.1	Mycobacterium~phage~DD5	67.5969
NC_011267.1	Mycobacterium~phage~DD5	207.536
NC_011287.1	Mycobacterium~phage~DD5	1.59429
NC_011288.1	Mycobacterium~phage~DD5	5.68511
NC_011289.1	Mycobacterium~phage~DD5	1.41714
NC_013694.1	Mycobacterium~phage~DD5	65.1051
NC_013936.1	Mycobacterium~phage~DD5	1.99032
NC_014901.1	Mycobacterium~phage~DD5	3.3868
NC_016650.1	Mycobacterium~phage~DD5	53.5274
NC_016653.1	Mycobacterium~phage~DD5	53.5274
NC_016654.1	Mycobacterium~phage~DD5	2.98714
NC_017973.1	Mycobacterium~phage~DD5	57.6425
NC_020876.1	Mycobacterium~phage~DD5	54.593
NC_021297.1	Mycobacterium~phage~DD5	212.334
NC_021298.1	Mycobacterium~phage~DD5	2.38654
NC_021301.1	Mycobacterium~phage~DD5	1.64724
NC_021304.1	Mycobacterium~phage~DD5	2.31611
NC_021307.1	Mycobacterium~phage~DD5	72.2895
NC_021308.1	Mycobacterium~phage~DD5	71.6554
NC_021318.1	Mycobacterium~phage~DD5	55.7916
NC_021324.1	Mycobacterium~phage~DD5	172.126
NC_021338.1	Mycobacterium~phage~DD5	55.3977
NC_021339.1	Mycobacterium~phage~DD5	2.35108
NC_021533.1	Mycobacterium~phage~DD5	61.3112
NC_021535.1	Mycobacterium~phage~DD5	65.1051
NC_021538.1	Mycobacterium~phage~DD5	1.46651
NC_022055.1	Mycobacterium~phage~DD5	3.44421
NC_022056.1	Mycobacterium~phage~DD5	3.50275
NC_022058.1	Mycobacterium~phage~DD5	57.3452
NC_022062.1	Mycobacterium~phage~DD5	198.309
NC_022066.1	Mycobacterium~phage~DD5	8.27852
NC_022067.1	Mycobacterium~phage~DD5	15.9646
NC_022068.1	Mycobacterium~phage~DD5	1.56822
NC_022070.1	Mycobacterium~phage~DD5	205.639
NC_022086.1	Mycobacterium~phage~DD5	70.8535
NC_022087.1	Mycobacterium~phage~DD5	57.3452
NC_022324.1	Mycobacterium~phage~DD5	199.824
NC_022329.1	Mycobacterium~phage~DD5	184.455
NC_022753.1	Mycobacterium~phage~DD5	65.0839
NC_022965.1	Mycobacterium~phage~DD5	50.6833
NC_022973.1	Mycobacterium~phage~DD5	71.0496
NC_022975.1	Mycobacterium~phage~DD5	191.624
NC_022977.1	Mycobacterium~phage~DD5	53.6373
NC_022979.1	Mycobacterium~phage~DD5	192.579
NC_022984.1	Mycobacterium~phage~DD5	68.3561
NC_022985.1	Mycobacterium~phage~DD5	53.7691
NC_023553.1	Mycobacterium~phage~DD5	54.0373
NC_023562.1	Mycobacterium~phage~DD5	64.5625
NC_023564.1	Mycobacterium~phage~DD5	57.4929
NC_023565.1	Mycobacterium~phage~DD5	67.9711
NC_023577.1	Mycobacterium~phage~DD5	64.5625
NC_023597.1	Mycobacterium~phage~DD5	54.4516
NC_023606.1	Mycobacterium~phage~DD5	51.8593
NC_023607.1	Mycobacterium~phage~DD5	55.4801
NC_023609.1	Mycobacterium~phage~DD5	70.702
NC_023687.1	Mycobacterium~phage~DD5	209.915
NC_023690.1	Mycobacterium~phage~DD5	13.9127
NC_023695.1	Mycobacterium~phage~DD5	196.379
NC_023702.1	Mycobacterium~phage~DD5	197.763
NC_023704.1	Mycobacterium~phage~DD5	190.953
NC_023707.1	Mycobacterium~phage~DD5	57.6425
NC_023708.1	Mycobacterium~phage~DD5	198.309
NC_023709.1	Mycobacterium~phage~DD5	68.3561
NC_023710.1	Mycobacterium~phage~DD5	190.013
NC_023713.1	Mycobacterium~phage~DD5	53.5069
NC_023716.1	Mycobacterium~phage~DD5	57.3452
NC_023720.1	Mycobacterium~phage~DD5	191.075
NC_023723.1	Mycobacterium~phage~DD5	191.589
NC_023726.1	Mycobacterium~phage~DD5	211.096
NC_023728.1	Mycobacterium~phage~DD5	3.47333
NC_023731.1	Mycobacterium~phage~DD5	55.0281
NC_023738.1	Mycobacterium~phage~DD5	8.60132
NC_023739.1	Mycobacterium~phage~DD5	190.341
NC_023746.1	Mycobacterium~phage~DD5	1.51686
NC_023748.1	Mycobacterium~phage~DD5	194.228
NC_023862.1	Mycobacterium~phage~DD5	192.079
NC_024136.1	Mycobacterium~phage~DD5	206.206
NC_024138.1	Mycobacterium~phage~DD5	3.33047
NC_024141.1	Mycobacterium~phage~DD5	64.7408
NC_024143.1	Mycobacterium~phage~DD5	193.089
NC_024148.1	Mycobacterium~phage~DD5	67.0548
NC_024368.1	Mycobacterium~phage~DD5	202.501
NC_025433.1	Mycobacterium~phage~DD5	3.3585
NC_025444.1	Mycobacterium~phage~DD5	57.4929
NC_026583.1	Mycobacterium~phage~DD5	198.839
NC_026584.1	Mycobacterium~phage~DD5	16.02
NC_026585.1	Mycobacterium~phage~DD5	3.3027
NC_026590.1	Mycobacterium~phage~DD5	7.51408
NC_026591.1	Mycobacterium~phage~DD5	63.0712
NC_026593.1	Mycobacterium~phage~DD5	1.3687
NC_028654.1	Mycobacterium~phage~DD5	1.34482
NC_028662.1	Mycobacterium~phage~DD5	45.2405
NC_028677.1	Mycobacterium~phage~DD5	53.5274
NC_028680.1	Mycobacterium~phage~DD5	190.341
NC_028687.1	Mycobacterium~phage~DD5	67.7827
NC_028744.1	Mycobacterium~phage~DD5	54.4516
NC_028757.1	Mycobacterium~phage~DD5	64.3866
NC_028784.1	Mycobacterium~phage~DD5	200.618
NC_028792.1	Mycobacterium~phage~DD5	1.49156
NC_028794.1	Mycobacterium~phage~DD5	54.7363
NC_028798.1	Mycobacterium~phage~DD5	64.2131
NC_028802.1	Mycobacterium~phage~DD5	67.9711
NC_028804.1	Mycobacterium~phage~DD5	198.816
NC_028810.1	Mycobacterium~phage~DD5	198.867
NC_028815.1	Mycobacterium~phage~DD5	206.186
NC_028827.1	Mycobacterium~phage~DD5	2.45896
NC_028828.1	Mycobacterium~phage~DD5	209.243
NC_028842.1	Mycobacterium~phage~DD5	1.4417
NC_028849.1	Mycobacterium~phage~DD5	60.2677
NC_028852.1	Mycobacterium~phage~DD5	51.5871
NC_028860.1	Mycobacterium~phage~DD5	65.5499
NC_028874.1	Mycobacterium~phage~DD5	221.191
NC_028876.2	Mycobacterium~phage~DD5	13.8113
NC_028877.1	Mycobacterium~phage~DD5	57.9473
NC_028889.1	Mycobacterium~phage~DD5	1.20607
NC_028897.1	Mycobacterium~phage~DD5	70.6602
NC_028904.1	Mycobacterium~phage~DD5	2.38654
NC_028910.1	Mycobacterium~phage~DD5	1.75657
NC_028912.1	Mycobacterium~phage~DD5	67.7827
NC_028914.1	Mycobacterium~phage~DD5	77.727
NC_028920.1	Mycobacterium~phage~DD5	195.8
NC_028928.1	Mycobacterium~phage~DD5	222.423
NC_028932.1	Mycobacterium~phage~DD5	54.3118
NC_028937.1	Mycobacterium~phage~DD5	3.47333
NC_028941.1	Mycobacterium~phage~DD5	211.965
NC_028953.1	Mycobacterium~phage~DD5	11.7171
NC_028960.2	Mycobacterium~phage~DD5	67.7827
NC_028965.1	Mycobacterium~phage~DD5	56.9127
NC_029018.2	Mycobacterium~phage~DD5	63.7062
NC_029043.2	Mycobacterium~phage~DD5	54.7363
NC_029059.1	Mycobacterium~phage~DD5	204.289
NC_029077.1	Mycobacterium~phage~DD5	51.0617
Rhodococcus~phage~CosmicSans	Mycobacterium~phage~DD5	53.73
Rhodococcus~phage~REQ3	Mycobacterium~phage~DD5	2.98714
Rhodococcus~phage~RER2	Mycobacterium~phage~DD5	53.73
Rhodococcus~phage~RGL3	Mycobacterium~phage~DD5	53.73
Streptomyces~phage~Amela	Mycobacterium~phage~DD5	2.38654
Streptomyces~phage~Lannister	Mycobacterium~phage~DD5	2.45896
Streptomyces~phage~Lika	Mycobacterium~phage~DD5	2.38654
Streptomyces~phage~Sujidade	Mycobacterium~phage~DD5	2.31611
Streptomyces~phage~Zemlya	Mycobacterium~phage~DD5	2.35108
Gordonia~phage~BritBrat	Mycobacterium~phage~DS6A	5.43788
Gordonia~phage~Cozz	Mycobacterium~phage~DS6A	6.75726
Gordonia~phage~Emalyn	Mycobacterium~phage~DS6A	6.81132
Gordonia~phage~GTE2	Mycobacterium~phage~DS6A	7.40469
Mycobacterium~phage~Archie	Mycobacterium~phage~DS6A	4.48832
Mycobacterium~phage~BarrelRoll	Mycobacterium~phage~DS6A	19.121
Mycobacterium~phage~Bernal13	Mycobacterium~phage~DS6A	4.92107
Mycobacterium~phage~Bipolar	Mycobacterium~phage~DS6A	3.13442
Mycobacterium~phage~Bobi	Mycobacterium~phage~DS6A	13.7549
Mycobacterium~phage~Brocalys	Mycobacterium~phage~DS6A	3.44212
Mycobacterium~phage~BuzzLyseyear	Mycobacterium~phage~DS6A	13.6038
Mycobacterium~phage~Cabrinians	Mycobacterium~phage~DS6A	9.59812
Mycobacterium~phage~CaptainTrips	Mycobacterium~phage~DS6A	9.33769
Mycobacterium~phage~Cerasum	Mycobacterium~phage~DS6A	7.39665
Mycobacterium~phage~Cheetobro	Mycobacterium~phage~DS6A	24.2386
Mycobacterium~phage~Crossroads	Mycobacterium~phage~DS6A	4.35293
Mycobacterium~phage~Daenerys	Mycobacterium~phage~DS6A	11.7615
Mycobacterium~phage~Dante	Mycobacterium~phage~DS6A	9.42275
Mycobacterium~phage~Enkosi	Mycobacterium~phage~DS6A	22.8459
Mycobacterium~phage~Estave1	Mycobacterium~phage~DS6A	1.03296
Mycobacterium~phage~Florinda	Mycobacterium~phage~DS6A	11.0784
Mycobacterium~phage~Gaia	Mycobacterium~phage~DS6A	17.1917
Mycobacterium~phage~Gardann	Mycobacterium~phage~DS6A	4.54402
Mycobacterium~phage~Gengar	Mycobacterium~phage~DS6A	19.121
Mycobacterium~phage~Hades	Mycobacterium~phage~DS6A	7.39665
Mycobacterium~phage~Hamulus	Mycobacterium~phage~DS6A	9.42275
Mycobacterium~phage~Inventum	Mycobacterium~phage~DS6A	9.5536
Mycobacterium~phage~Jabbawokkie	Mycobacterium~phage~DS6A	9.38001
Mycobacterium~phage~Job42	Mycobacterium~phage~DS6A	13.8062
Mycobacterium~phage~Keshu	Mycobacterium~phage~DS6A	21.1104
Mycobacterium~phage~Kimberlium	Mycobacterium~phage~DS6A	16.144
Mycobacterium~phage~Kratio	Mycobacterium~phage~DS6A	21.2502
Mycobacterium~phage~Llama	Mycobacterium~phage~DS6A	7.05564
Mycobacterium~phage~Milly	Mycobacterium~phage~DS6A	19.19
Mycobacterium~phage~Mufasa	Mycobacterium~phage~DS6A	19.19
Mycobacterium~phage~Murucutumbu	Mycobacterium~phage~DS6A	19.121
Mycobacterium~phage~OkiRoe	Mycobacterium~phage~DS6A	21.4658
Mycobacterium~phage~Omnicron	Mycobacterium~phage~DS6A	21.5393
Mycobacterium~phage~Ovechkin	Mycobacterium~phage~DS6A	5.15773
Mycobacterium~phage~PegLeg	Mycobacterium~phage~DS6A	4.22273
Mycobacterium~phage~Phatniss	Mycobacterium~phage~DS6A	11.8108
Mycobacterium~phage~PopTart	Mycobacterium~phage~DS6A	14.408
Mycobacterium~phage~Quico	Mycobacterium~phage~DS6A	15.7597
Mycobacterium~phage~Saal	Mycobacterium~phage~DS6A	7.43647
Mycobacterium~phage~Seagreen	Mycobacterium~phage~DS6A	18.4718
Mycobacterium~phage~ShedlockHolmes	Mycobacterium~phage~DS6A	21.1799
Mycobacterium~phage~SiSi	Mycobacterium~phage~DS6A	9.68857
Mycobacterium~phage~Sparkdehlily	Mycobacterium~phage~DS6A	9.17247
Mycobacterium~phage~Sparky	Mycobacterium~phage~DS6A	7.85915
Mycobacterium~phage~Squirty	Mycobacterium~phage~DS6A	3.25372
Mycobacterium~phage~TM4	Mycobacterium~phage~DS6A	19.5471
Mycobacterium~phage~Taj	Mycobacterium~phage~DS6A	9.21318
Mycobacterium~phage~Tweety	Mycobacterium~phage~DS6A	9.25428
Mycobacterium~phage~Validus	Mycobacterium~phage~DS6A	23.2453
Mycobacterium~phage~Velveteen	Mycobacterium~phage~DS6A	5.36566
Mycobacterium~phage~WIVsmall	Mycobacterium~phage~DS6A	3.89634
Mycobacterium~phage~Wee	Mycobacterium~phage~DS6A	7.16598
Mycobacterium~phage~Wildcat	Mycobacterium~phage~DS6A	3.97642
Mycobacterium~phage~XFactor	Mycobacterium~phage~DS6A	9.87541
Mycobacterium~phage~ZoeJ	Mycobacterium~phage~DS6A	16.9363
Mycobacterium~virus~Angelica	Mycobacterium~phage~DS6A	16.8068
Mycobacterium~virus~Ardmore	Mycobacterium~phage~DS6A	8.04212
Mycobacterium~virus~Avani	Mycobacterium~phage~DS6A	11.5226
Mycobacterium~virus~Boomer	Mycobacterium~phage~DS6A	13.8581
Mycobacterium~virus~Che8	Mycobacterium~phage~DS6A	7.01955
Mycobacterium~virus~Che9d	Mycobacterium~phage~DS6A	7.05564
Mycobacterium~virus~Crimd	Mycobacterium~phage~DS6A	16.7432
Mycobacterium~virus~Deadp	Mycobacterium~phage~DS6A	5.15773
Mycobacterium~virus~Drago	Mycobacterium~phage~DS6A	16.2588
Mycobacterium~virus~Faith1	Mycobacterium~phage~DS6A	4.4608
Mycobacterium~virus~Fionnbarth	Mycobacterium~phage~DS6A	24.0761
Mycobacterium~virus~Fruitloop	Mycobacterium~phage~DS6A	5.29493
Mycobacterium~virus~Gumbie	Mycobacterium~phage~DS6A	11.6645
Mycobacterium~virus~Larva	Mycobacterium~phage~DS6A	21.3932
Mycobacterium~virus~Llij	Mycobacterium~phage~DS6A	11.8606
Mycobacterium~virus~Omega	Mycobacterium~phage~DS6A	2.33482
Mycobacterium~virus~PMC	Mycobacterium~phage~DS6A	9.46592
Mycobacterium~virus~Pacc40	Mycobacterium~phage~DS6A	11.8108
Mycobacterium~virus~Ramsey	Mycobacterium~phage~DS6A	13.704
Mycobacterium~virus~Rumpelstiltskin	Mycobacterium~phage~DS6A	5.02583
Mycobacterium~virus~SG4	Mycobacterium~phage~DS6A	9.42275
NC_003387.1	Mycobacterium~phage~DS6A	19.5471
NC_004680.1	Mycobacterium~phage~DS6A	7.01955
NC_004686.2	Mycobacterium~phage~DS6A	7.05564
NC_004688.1	Mycobacterium~phage~DS6A	2.32026
NC_008196.1	Mycobacterium~phage~DS6A	11.8606
NC_008205.1	Mycobacterium~phage~DS6A	9.46592
NC_008206.2	Mycobacterium~phage~DS6A	3.95275
NC_009820.1	Mycobacterium~phage~DS6A	9.25428
NC_011054.1	Mycobacterium~phage~DS6A	13.8581
NC_011287.1	Mycobacterium~phage~DS6A	11.8108
NC_011288.1	Mycobacterium~phage~DS6A	5.29493
NC_011289.1	Mycobacterium~phage~DS6A	13.704
NC_013936.1	Mycobacterium~phage~DS6A	8.04212
NC_014458.1	Mycobacterium~phage~DS6A	16.7432
NC_014459.2	Mycobacterium~phage~DS6A	16.6803
NC_014901.1	Mycobacterium~phage~DS6A	9.25428
NC_015584.1	Mycobacterium~phage~DS6A	4.43351
NC_015720.1	Mycobacterium~phage~DS6A	7.40469
NC_021299.1	Mycobacterium~phage~DS6A	4.19728
NC_021301.1	Mycobacterium~phage~DS6A	9.68857
NC_021334.1	Mycobacterium~phage~DS6A	3.89634
NC_021538.1	Mycobacterium~phage~DS6A	13.8062
NC_022055.1	Mycobacterium~phage~DS6A	13.7549
NC_022056.1	Mycobacterium~phage~DS6A	9.42275
NC_022060.1	Mycobacterium~phage~DS6A	5.36566
NC_022068.1	Mycobacterium~phage~DS6A	11.7615
NC_022069.1	Mycobacterium~phage~DS6A	9.38001
NC_022071.1	Mycobacterium~phage~DS6A	4.32649
NC_023498.1	Mycobacterium~phage~DS6A	23.1745
NC_023580.1	Mycobacterium~phage~DS6A	7.43647
NC_023698.1	Mycobacterium~phage~DS6A	11.5226
NC_023699.1	Mycobacterium~phage~DS6A	9.42275
NC_023721.1	Mycobacterium~phage~DS6A	16.2588
NC_023724.1	Mycobacterium~phage~DS6A	21.3213
NC_023728.1	Mycobacterium~phage~DS6A	5.15773
NC_023732.1	Mycobacterium~phage~DS6A	4.99363
NC_023744.1	Mycobacterium~phage~DS6A	163.977
NC_023746.1	Mycobacterium~phage~DS6A	11.6645
NC_023747.1	Mycobacterium~phage~DS6A	19.0529
NC_024135.1	Mycobacterium~phage~DS6A	4.92107
NC_024147.1	Mycobacterium~phage~DS6A	16.9363
NC_024366.1	Mycobacterium~phage~DS6A	21.3932
NC_025433.1	Mycobacterium~phage~DS6A	9.21318
NC_026585.1	Mycobacterium~phage~DS6A	1.03296
NC_026588.1	Mycobacterium~phage~DS6A	3.25372
NC_026590.1	Mycobacterium~phage~DS6A	17.1542
NC_026593.1	Mycobacterium~phage~DS6A	13.6038
NC_026595.1	Mycobacterium~phage~DS6A	7.39665
NC_026596.1	Mycobacterium~phage~DS6A	9.5536
NC_026597.1	Mycobacterium~phage~DS6A	7.81474
NC_026598.1	Mycobacterium~phage~DS6A	19.19
NC_026603.1	Mycobacterium~phage~DS6A	21.1104
NC_026604.1	Mycobacterium~phage~DS6A	7.39665
NC_027365.1	Mycobacterium~phage~DS6A	23.9963
NC_028654.1	Mycobacterium~phage~DS6A	9.17247
NC_028678.1	Mycobacterium~phage~DS6A	9.59812
NC_028751.1	Mycobacterium~phage~DS6A	15.7597
NC_028759.1	Mycobacterium~phage~DS6A	19.19
NC_028792.1	Mycobacterium~phage~DS6A	16.144
NC_028813.1	Mycobacterium~phage~DS6A	18.4718
NC_028823.1	Mycobacterium~phage~DS6A	3.13442
NC_028832.1	Mycobacterium~phage~DS6A	21.4658
NC_028842.1	Mycobacterium~phage~DS6A	9.33769
NC_028844.1	Mycobacterium~phage~DS6A	11.8108
NC_028846.1	Mycobacterium~phage~DS6A	21.1799
NC_028878.1	Mycobacterium~phage~DS6A	4.4608
NC_028889.1	Mycobacterium~phage~DS6A	11.0784
NC_028910.1	Mycobacterium~phage~DS6A	9.87541
NC_028923.1	Mycobacterium~phage~DS6A	7.05564
NC_028936.1	Mycobacterium~phage~DS6A	22.8459
NC_028937.1	Mycobacterium~phage~DS6A	5.15773
NC_028946.1	Mycobacterium~phage~DS6A	9.42275
NC_028947.1	Mycobacterium~phage~DS6A	21.1799
NC_028961.1	Mycobacterium~phage~DS6A	14.408
NC_028978.1	Mycobacterium~phage~DS6A	19.0529
NC_028979.1	Mycobacterium~phage~DS6A	24.1569
Tsukamurella~phage~TPA4	Mycobacterium~phage~DS6A	3.85884
Gordonia~phage~BritBrat	Mycobacterium~phage~Daenerys	1.25256
Gordonia~phage~GAL1	Mycobacterium~phage~Daenerys	10.3183
Mycobacterium~phage~Abrogate	Mycobacterium~phage~Daenerys	3.45249
Mycobacterium~phage~Aeneas	Mycobacterium~phage~Daenerys	3.1903
Mycobacterium~phage~Alsfro	Mycobacterium~phage~Daenerys	5.25826
Mycobacterium~phage~Alvin	Mycobacterium~phage~Daenerys	1.59895
Mycobacterium~phage~Ariel	Mycobacterium~phage~Daenerys	18.7225
Mycobacterium~phage~Barriga	Mycobacterium~phage~Daenerys	3.1282
Mycobacterium~phage~BigNuz	Mycobacterium~phage~Daenerys	8.08014
Mycobacterium~phage~Bipolar	Mycobacterium~phage~Daenerys	195.613
Mycobacterium~phage~Bobi	Mycobacterium~phage~Daenerys	157.998
Mycobacterium~phage~Brocalys	Mycobacterium~phage~Daenerys	158.687
Mycobacterium~phage~Bruin	Mycobacterium~phage~Daenerys	5.89531
Mycobacterium~phage~Brusacoram	Mycobacterium~phage~Daenerys	15.2264
Mycobacterium~phage~Butters	Mycobacterium~phage~Daenerys	16.1683
Mycobacterium~phage~BuzzLyseyear	Mycobacterium~phage~Daenerys	171.327
Mycobacterium~phage~CASbig	Mycobacterium~phage~Daenerys	1.2797
Mycobacterium~phage~Cabrinians	Mycobacterium~phage~Daenerys	206.059
Mycobacterium~phage~CaptainTrips	Mycobacterium~phage~Daenerys	210.856
Mycobacterium~phage~Carcharodon	Mycobacterium~phage~Daenerys	25.8483
Mycobacterium~phage~Catdawg	Mycobacterium~phage~Daenerys	14.6693
Mycobacterium~phage~Cerasum	Mycobacterium~phage~Daenerys	131.773
Mycobacterium~phage~Charlie	Mycobacterium~phage~Daenerys	23.5754
Mycobacterium~phage~Contagion	Mycobacterium~phage~Daenerys	7.9078
Mycobacterium~phage~DD5	Mycobacterium~phage~Daenerys	1.56822
Mycobacterium~phage~DS6A	Mycobacterium~phage~Daenerys	11.7615
Mycobacterium~phage~Dante	Mycobacterium~phage~Daenerys	199.998
Mycobacterium~phage~Donovan	Mycobacterium~phage~Daenerys	10.5475
Mycobacterium~phage~DrDrey	Mycobacterium~phage~Daenerys	7.78263
Mycobacterium~phage~Dreamboat	Mycobacterium~phage~Daenerys	3.35145
Mycobacterium~phage~Dumbo	Mycobacterium~phage~Daenerys	7.69111
Mycobacterium~phage~Dusk	Mycobacterium~phage~Daenerys	7.84475
Mycobacterium~phage~Dylan	Mycobacterium~phage~Daenerys	12.8091
Mycobacterium~phage~Edtherson	Mycobacterium~phage~Daenerys	3.45249
Mycobacterium~phage~Estave1	Mycobacterium~phage~Daenerys	181.599
Mycobacterium~phage~Fishburne	Mycobacterium~phage~Daenerys	10.6068
Mycobacterium~phage~Florinda	Mycobacterium~phage~Daenerys	221.857
Mycobacterium~phage~Gaia	Mycobacterium~phage~Daenerys	25.5171
Mycobacterium~phage~Goku	Mycobacterium~phage~Daenerys	9.83716
Mycobacterium~phage~Gompeii16	Mycobacterium~phage~Daenerys	3.45249
Mycobacterium~phage~Graduation	Mycobacterium~phage~Daenerys	5.29493
Mycobacterium~phage~Hades	Mycobacterium~phage~Daenerys	217.666
Mycobacterium~phage~Hamulus	Mycobacterium~phage~Daenerys	224.152
Mycobacterium~phage~HufflyPuff	Mycobacterium~phage~Daenerys	7.7214
Mycobacterium~phage~Inventum	Mycobacterium~phage~Daenerys	251.871
Mycobacterium~phage~Jabbawokkie	Mycobacterium~phage~Daenerys	73.7501
Mycobacterium~phage~Job42	Mycobacterium~phage~Daenerys	191.753
Mycobacterium~phage~Kimberlium	Mycobacterium~phage~Daenerys	184.573
Mycobacterium~phage~Lamina13	Mycobacterium~phage~Daenerys	3.28594
Mycobacterium~phage~Lilac	Mycobacterium~phage~Daenerys	7.9078
Mycobacterium~phage~Llama	Mycobacterium~phage~Daenerys	208.849
Mycobacterium~phage~Makemake	Mycobacterium~phage~Daenerys	1.39122
Mycobacterium~phage~Malithi	Mycobacterium~phage~Daenerys	12.7977
Mycobacterium~phage~MiaZeal	Mycobacterium~phage~Daenerys	16.5737
Mycobacterium~phage~MichelleMyBell	Mycobacterium~phage~Daenerys	18.3009
Mycobacterium~phage~Mindy	Mycobacterium~phage~Daenerys	7.69111
Mycobacterium~phage~Minerva	Mycobacterium~phage~Daenerys	27.3241
Mycobacterium~phage~Murphy	Mycobacterium~phage~Daenerys	7.7214
Mycobacterium~phage~Nala	Mycobacterium~phage~Daenerys	5.72956
Mycobacterium~phage~NelitzaMV	Mycobacterium~phage~Daenerys	5.95219
Mycobacterium~phage~Nerujay	Mycobacterium~phage~Daenerys	1.2797
Mycobacterium~phage~Nhonho	Mycobacterium~phage~Daenerys	1.53785
Mycobacterium~phage~Ovechkin	Mycobacterium~phage~Daenerys	195.613
Mycobacterium~phage~Panchino	Mycobacterium~phage~Daenerys	18.6654
Mycobacterium~phage~Papez	Mycobacterium~phage~Daenerys	3.35145
Mycobacterium~phage~Pari	Mycobacterium~phage~Daenerys	1.44886
Mycobacterium~phage~PattyP	Mycobacterium~phage~Daenerys	3.41843
Mycobacterium~phage~PhatBacter	Mycobacterium~phage~Daenerys	7.66104
Mycobacterium~phage~Phatniss	Mycobacterium~phage~Daenerys	206.059
Mycobacterium~phage~Phaux	Mycobacterium~phage~Daenerys	7.7519
Mycobacterium~phage~Phayonce	Mycobacterium~phage~Daenerys	1.89353
Mycobacterium~phage~Phrann	Mycobacterium~phage~Daenerys	18.572
Mycobacterium~phage~PhrostyMug	Mycobacterium~phage~Daenerys	3.25372
Mycobacterium~phage~Phrux	Mycobacterium~phage~Daenerys	7.87616
Mycobacterium~phage~PopTart	Mycobacterium~phage~Daenerys	189.49
Mycobacterium~phage~Quico	Mycobacterium~phage~Daenerys	192.888
Mycobacterium~phage~Quink	Mycobacterium~phage~Daenerys	7.57207
Mycobacterium~phage~Redi	Mycobacterium~phage~Daenerys	20.9082
Mycobacterium~phage~Redno2	Mycobacterium~phage~Daenerys	11.2432
Mycobacterium~phage~RidgeCB	Mycobacterium~phage~Daenerys	1.36288
Mycobacterium~phage~Rufus	Mycobacterium~phage~Daenerys	3.38475
Mycobacterium~phage~Saal	Mycobacterium~phage~Daenerys	190.291
Mycobacterium~phage~Sarfire	Mycobacterium~phage~Daenerys	5.22197
Mycobacterium~phage~Sbash	Mycobacterium~phage~Daenerys	16.8351
Mycobacterium~phage~Seabiscuit	Mycobacterium~phage~Daenerys	1.36288
Mycobacterium~phage~Seagreen	Mycobacterium~phage~Daenerys	169.637
Mycobacterium~phage~Shipwreck	Mycobacterium~phage~Daenerys	15.0155
Mycobacterium~phage~SiSi	Mycobacterium~phage~Daenerys	223.665
Mycobacterium~phage~SkiPole	Mycobacterium~phage~Daenerys	3.09763
Mycobacterium~phage~Solon	Mycobacterium~phage~Daenerys	3.62888
Mycobacterium~phage~Sparkdehlily	Mycobacterium~phage~Daenerys	178.289
Mycobacterium~phage~Sparky	Mycobacterium~phage~Daenerys	1.44886
Mycobacterium~phage~Squirty	Mycobacterium~phage~Daenerys	92.6732
Mycobacterium~phage~Taj	Mycobacterium~phage~Daenerys	205.396
Mycobacterium~phage~Tasp14	Mycobacterium~phage~Daenerys	3.5218
Mycobacterium~phage~TheloniousMonk	Mycobacterium~phage~Daenerys	3.48694
Mycobacterium~phage~Thibault	Mycobacterium~phage~Daenerys	9.70858
Mycobacterium~phage~Toto	Mycobacterium~phage~Daenerys	7.9078
Mycobacterium~phage~Trouble	Mycobacterium~phage~Daenerys	1.36288
Mycobacterium~phage~Turj99	Mycobacterium~phage~Daenerys	1.59895
Mycobacterium~phage~Tweety	Mycobacterium~phage~Daenerys	209.835
Mycobacterium~phage~U2	Mycobacterium~phage~Daenerys	3.81635
Mycobacterium~phage~Velveteen	Mycobacterium~phage~Daenerys	118.914
Mycobacterium~phage~Violet	Mycobacterium~phage~Daenerys	3.48694
Mycobacterium~phage~WIVsmall	Mycobacterium~phage~Daenerys	100.782
Mycobacterium~phage~Wanda	Mycobacterium~phage~Daenerys	25.1097
Mycobacterium~phage~Wee	Mycobacterium~phage~Daenerys	194.675
Mycobacterium~phage~Wheeler	Mycobacterium~phage~Daenerys	1.30712
Mycobacterium~phage~XFactor	Mycobacterium~phage~Daenerys	201.435
Mycobacterium~phage~Xeno	Mycobacterium~phage~Daenerys	23.4693
Mycobacterium~virus~244	Mycobacterium~phage~Daenerys	5.86718
Mycobacterium~virus~Ardmore	Mycobacterium~phage~Daenerys	190.17
Mycobacterium~virus~Avani	Mycobacterium~phage~Daenerys	94.687
Mycobacterium~virus~Babsiella	Mycobacterium~phage~Daenerys	22.5852
Mycobacterium~virus~Bethlehem	Mycobacterium~phage~Daenerys	3.59276
Mycobacterium~virus~Billknuckles	Mycobacterium~phage~Daenerys	1.59895
Mycobacterium~virus~Boomer	Mycobacterium~phage~Daenerys	158.736
Mycobacterium~virus~Brujita	Mycobacterium~phage~Daenerys	22.9632
Mycobacterium~virus~Bruns	Mycobacterium~phage~Daenerys	1.30712
Mycobacterium~virus~Bxb1	Mycobacterium~phage~Daenerys	3.62888
Mycobacterium~virus~CJW1	Mycobacterium~phage~Daenerys	5.89531
Mycobacterium~virus~Che8	Mycobacterium~phage~Daenerys	192.888
Mycobacterium~virus~Che9c	Mycobacterium~phage~Daenerys	14.813
Mycobacterium~virus~Che9d	Mycobacterium~phage~Daenerys	75.8292
Mycobacterium~virus~Corndog	Mycobacterium~phage~Daenerys	14.9525
Mycobacterium~virus~Courthouse	Mycobacterium~phage~Daenerys	12.909
Mycobacterium~virus~Deadp	Mycobacterium~phage~Daenerys	187.925
Mycobacterium~virus~Doom	Mycobacterium~phage~Daenerys	3.66545
Mycobacterium~virus~Drago	Mycobacterium~phage~Daenerys	177.914
Mycobacterium~virus~Euphoria	Mycobacterium~phage~Daenerys	1.36288
Mycobacterium~virus~Firecracker	Mycobacterium~phage~Daenerys	12.5043
Mycobacterium~virus~Fruitloop	Mycobacterium~phage~Daenerys	189.801
Mycobacterium~virus~Gumbie	Mycobacterium~phage~Daenerys	224.741
Mycobacterium~virus~Jasper	Mycobacterium~phage~Daenerys	3.35145
Mycobacterium~virus~KBG	Mycobacterium~phage~Daenerys	7.74604
Mycobacterium~virus~Kostya	Mycobacterium~phage~Daenerys	5.83926
Mycobacterium~virus~Kugel	Mycobacterium~phage~Daenerys	5.36948
Mycobacterium~virus~Llij	Mycobacterium~phage~Daenerys	202.607
Mycobacterium~virus~Lockley	Mycobacterium~phage~Daenerys	1.47818
Mycobacterium~virus~Omega	Mycobacterium~phage~Daenerys	27.364
Mycobacterium~virus~PMC	Mycobacterium~phage~Daenerys	208.437
Mycobacterium~virus~Pacc40	Mycobacterium~phage~Daenerys	230.812
Mycobacterium~virus~Perseus	Mycobacterium~phage~Daenerys	3.41843
Mycobacterium~virus~Porky	Mycobacterium~phage~Daenerys	5.72956
Mycobacterium~virus~Ramsey	Mycobacterium~phage~Daenerys	194.675
Mycobacterium~virus~SG4	Mycobacterium~phage~Daenerys	211.914
NC_002656.1	Mycobacterium~phage~Daenerys	3.62888
NC_004680.1	Mycobacterium~phage~Daenerys	192.888
NC_004681.1	Mycobacterium~phage~Daenerys	5.86718
NC_004683.1	Mycobacterium~phage~Daenerys	14.7472
NC_004685.1	Mycobacterium~phage~Daenerys	14.9525
NC_004686.2	Mycobacterium~phage~Daenerys	75.8292
NC_004688.1	Mycobacterium~phage~Daenerys	27.3241
NC_008194.1	Mycobacterium~phage~Daenerys	5.83926
NC_008196.1	Mycobacterium~phage~Daenerys	202.607
NC_008205.1	Mycobacterium~phage~Daenerys	208.437
NC_009820.1	Mycobacterium~phage~Daenerys	209.835
NC_009877.1	Mycobacterium~phage~Daenerys	3.81635
NC_009878.1	Mycobacterium~phage~Daenerys	3.59276
NC_011019.1	Mycobacterium~phage~Daenerys	7.74604
NC_011020.1	Mycobacterium~phage~Daenerys	3.35145
NC_011021.1	Mycobacterium~phage~Daenerys	1.47818
NC_011022.1	Mycobacterium~phage~Daenerys	1.56822
NC_011054.1	Mycobacterium~phage~Daenerys	158.736
NC_011055.1	Mycobacterium~phage~Daenerys	5.70263
NC_011056.1	Mycobacterium~phage~Daenerys	5.81154
NC_011267.1	Mycobacterium~phage~Daenerys	3.62888
NC_011287.1	Mycobacterium~phage~Daenerys	230.812
NC_011288.1	Mycobacterium~phage~Daenerys	189.801
NC_011289.1	Mycobacterium~phage~Daenerys	194.675
NC_011291.1	Mycobacterium~phage~Daenerys	22.9632
NC_013936.1	Mycobacterium~phage~Daenerys	190.17
NC_014901.1	Mycobacterium~phage~Daenerys	198.073
NC_021061.1	Mycobacterium~phage~Daenerys	16.1683
NC_021297.1	Mycobacterium~phage~Daenerys	3.41843
NC_021301.1	Mycobacterium~phage~Daenerys	223.665
NC_021302.1	Mycobacterium~phage~Daenerys	10.6068
NC_021305.1	Mycobacterium~phage~Daenerys	7.69111
NC_021306.2	Mycobacterium~phage~Daenerys	7.66104
NC_021309.1	Mycobacterium~phage~Daenerys	7.84475
NC_021311.1	Mycobacterium~phage~Daenerys	7.7214
NC_021324.1	Mycobacterium~phage~Daenerys	1.25256
NC_021334.1	Mycobacterium~phage~Daenerys	100.782
NC_021538.1	Mycobacterium~phage~Daenerys	191.753
NC_022055.1	Mycobacterium~phage~Daenerys	157.998
NC_022056.1	Mycobacterium~phage~Daenerys	224.152
NC_022057.1	Mycobacterium~phage~Daenerys	14.6693
NC_022059.1	Mycobacterium~phage~Daenerys	7.7519
NC_022060.1	Mycobacterium~phage~Daenerys	118.914
NC_022062.1	Mycobacterium~phage~Daenerys	1.36288
NC_022065.1	Mycobacterium~phage~Daenerys	7.87616
NC_022066.1	Mycobacterium~phage~Daenerys	11.2185
NC_022067.1	Mycobacterium~phage~Daenerys	25.0724
NC_022068.1	Mycobacterium~phage~Daenerys	300
NC_022069.1	Mycobacterium~phage~Daenerys	73.7501
NC_022070.1	Mycobacterium~phage~Daenerys	1.30712
NC_022085.1	Mycobacterium~phage~Daenerys	9.80295
NC_022324.1	Mycobacterium~phage~Daenerys	5.22197
NC_022325.1	Mycobacterium~phage~Daenerys	12.8091
NC_022329.1	Mycobacterium~phage~Daenerys	3.25372
NC_022330.1	Mycobacterium~phage~Daenerys	7.54283
NC_022969.1	Mycobacterium~phage~Daenerys	7.63117
NC_022976.1	Mycobacterium~phage~Daenerys	5.70263
NC_022979.1	Mycobacterium~phage~Daenerys	5.29493
NC_022981.1	Mycobacterium~phage~Daenerys	7.69111
NC_022988.1	Mycobacterium~phage~Daenerys	5.86718
NC_023552.1	Mycobacterium~phage~Daenerys	10.5475
NC_023572.1	Mycobacterium~phage~Daenerys	18.3009
NC_023580.1	Mycobacterium~phage~Daenerys	190.291
NC_023687.1	Mycobacterium~phage~Daenerys	1.30712
NC_023689.1	Mycobacterium~phage~Daenerys	7.87616
NC_023690.1	Mycobacterium~phage~Daenerys	12.8834
NC_023692.1	Mycobacterium~phage~Daenerys	8.08014
NC_023695.1	Mycobacterium~phage~Daenerys	3.48694
NC_023697.1	Mycobacterium~phage~Daenerys	22.5852
NC_023698.1	Mycobacterium~phage~Daenerys	94.687
NC_023699.1	Mycobacterium~phage~Daenerys	211.914
NC_023702.1	Mycobacterium~phage~Daenerys	5.36948
NC_023704.1	Mycobacterium~phage~Daenerys	3.66545
NC_023708.1	Mycobacterium~phage~Daenerys	3.35145
NC_023710.1	Mycobacterium~phage~Daenerys	1.36288
NC_023712.1	Mycobacterium~phage~Daenerys	12.5043
NC_023720.1	Mycobacterium~phage~Daenerys	3.41843
NC_023721.1	Mycobacterium~phage~Daenerys	177.914
NC_023723.1	Mycobacterium~phage~Daenerys	3.1903
NC_023726.1	Mycobacterium~phage~Daenerys	1.36288
NC_023728.1	Mycobacterium~phage~Daenerys	187.925
NC_023729.1	Mycobacterium~phage~Daenerys	23.5754
NC_023730.1	Mycobacterium~phage~Daenerys	20.9082
NC_023738.1	Mycobacterium~phage~Daenerys	9.68418
NC_023739.1	Mycobacterium~phage~Daenerys	1.59895
NC_023744.1	Mycobacterium~phage~Daenerys	11.7615
NC_023746.1	Mycobacterium~phage~Daenerys	224.741
NC_023748.1	Mycobacterium~phage~Daenerys	3.09763
NC_023862.1	Mycobacterium~phage~Daenerys	5.25826
NC_024136.1	Mycobacterium~phage~Daenerys	1.33485
NC_024143.1	Mycobacterium~phage~Daenerys	3.28594
NC_025433.1	Mycobacterium~phage~Daenerys	205.396
NC_026583.1	Mycobacterium~phage~Daenerys	1.59895
NC_026584.1	Mycobacterium~phage~Daenerys	27.2845
NC_026585.1	Mycobacterium~phage~Daenerys	181.599
NC_026588.1	Mycobacterium~phage~Daenerys	92.6732
NC_026589.1	Mycobacterium~phage~Daenerys	16.8351
NC_026590.1	Mycobacterium~phage~Daenerys	25.469
NC_026593.1	Mycobacterium~phage~Daenerys	171.327
NC_026595.1	Mycobacterium~phage~Daenerys	217.666
NC_026596.1	Mycobacterium~phage~Daenerys	251.871
NC_026597.1	Mycobacterium~phage~Daenerys	1.41988
NC_026604.1	Mycobacterium~phage~Daenerys	131.773
NC_026605.1	Mycobacterium~phage~Daenerys	12.7977
NC_028654.1	Mycobacterium~phage~Daenerys	178.289
NC_028678.1	Mycobacterium~phage~Daenerys	206.059
NC_028747.1	Mycobacterium~phage~Daenerys	15.2264
NC_028751.1	Mycobacterium~phage~Daenerys	192.888
NC_028779.1	Mycobacterium~phage~Daenerys	25.8483
NC_028784.1	Mycobacterium~phage~Daenerys	3.48694
NC_028785.1	Mycobacterium~phage~Daenerys	5.92364
NC_028792.1	Mycobacterium~phage~Daenerys	184.573
NC_028796.1	Mycobacterium~phage~Daenerys	1.89353
NC_028804.1	Mycobacterium~phage~Daenerys	3.1282
NC_028810.1	Mycobacterium~phage~Daenerys	3.38475
NC_028813.1	Mycobacterium~phage~Daenerys	169.637
NC_028815.1	Mycobacterium~phage~Daenerys	1.53785
NC_028823.1	Mycobacterium~phage~Daenerys	195.613
NC_028828.1	Mycobacterium~phage~Daenerys	3.48694
NC_028842.1	Mycobacterium~phage~Daenerys	210.856
NC_028844.1	Mycobacterium~phage~Daenerys	206.059
NC_028874.1	Mycobacterium~phage~Daenerys	1.41988
NC_028876.2	Mycobacterium~phage~Daenerys	18.6917
NC_028889.1	Mycobacterium~phage~Daenerys	221.857
NC_028906.1	Mycobacterium~phage~Daenerys	7.87616
NC_028910.1	Mycobacterium~phage~Daenerys	201.435
NC_028920.1	Mycobacterium~phage~Daenerys	3.45249
NC_028923.1	Mycobacterium~phage~Daenerys	208.849
NC_028928.1	Mycobacterium~phage~Daenerys	1.2797
NC_028937.1	Mycobacterium~phage~Daenerys	195.613
NC_028941.1	Mycobacterium~phage~Daenerys	1.59895
NC_028946.1	Mycobacterium~phage~Daenerys	199.998
NC_028953.1	Mycobacterium~phage~Daenerys	16.5454
NC_028961.1	Mycobacterium~phage~Daenerys	189.49
NC_029059.1	Mycobacterium~phage~Daenerys	3.45249
NC_029079.1	Mycobacterium~phage~Daenerys	7.81358
NC_029093.1	Mycobacterium~phage~Daenerys	7.66104
Corynebacterium~phage~P1201	Mycobacterium~phage~Damien	3.54098
Gordonia~phage~GRU1	Mycobacterium~phage~Damien	1.6075
Gordonia~phage~GTE5	Mycobacterium~phage~Damien	1.66456
Gordonia~phage~GTE8	Mycobacterium~phage~Damien	1.6075
Gordonia~phage~Terapin	Mycobacterium~phage~Damien	24.1569
Mycobacterium~phage~Barnyard	Mycobacterium~phage~Damien	96.4501
Mycobacterium~phage~Gumball	Mycobacterium~phage~Damien	35.3335
Mycobacterium~phage~Hawkeye	Mycobacterium~phage~Damien	38.9591
Mycobacterium~phage~Konstantine	Mycobacterium~phage~Damien	285.955
Mycobacterium~phage~Oaker	Mycobacterium~phage~Damien	295.27
Mycobacterium~phage~PBI1	Mycobacterium~phage~Damien	36.1478
Mycobacterium~phage~PLot	Mycobacterium~phage~Damien	35.2232
Mycobacterium~phage~Papyrus	Mycobacterium~phage~Damien	36.7207
Mycobacterium~phage~Patience	Mycobacterium~phage~Damien	87.0921
Mycobacterium~phage~Predator	Mycobacterium~phage~Damien	208.325
Mycobacterium~phage~Troll4	Mycobacterium~phage~Damien	33.1007
NC_004689.1	Mycobacterium~phage~Damien	96.4501
NC_008198.1	Mycobacterium~phage~Damien	36.1478
NC_008200.1	Mycobacterium~phage~Damien	35.2232
NC_009816.1	Mycobacterium~phage~Damien	3.50907
NC_011039.1	Mycobacterium~phage~Damien	208.325
NC_011285.1	Mycobacterium~phage~Damien	33.1007
NC_011290.1	Mycobacterium~phage~Damien	35.3335
NC_011292.1	Mycobacterium~phage~Damien	285.955
NC_016434.1	Mycobacterium~phage~Damien	1.66456
NC_016435.1	Mycobacterium~phage~Damien	1.6075
NC_022053.1	Mycobacterium~phage~Damien	36.7207
NC_023578.1	Mycobacterium~phage~Damien	295.27
NC_023691.1	Mycobacterium~phage~Damien	86.7143
NC_024209.1	Mycobacterium~phage~Damien	38.9591
NC_024371.1	Mycobacterium~phage~Damien	299.724
NC_028653.1	Mycobacterium~phage~Damien	1.6075
Mycobacterium~phage~Alice	Mycobacterium~phage~Dandelion	300
Mycobacterium~phage~ArcherS7	Mycobacterium~phage~Dandelion	300
Mycobacterium~phage~Astraea	Mycobacterium~phage~Dandelion	300
Mycobacterium~phage~Breeniome	Mycobacterium~phage~Dandelion	300
Mycobacterium~phage~Bxz1	Mycobacterium~phage~Dandelion	300
Mycobacterium~phage~Cali	Mycobacterium~phage~Dandelion	300
Mycobacterium~phage~Catdawg	Mycobacterium~phage~Dandelion	4.54838
Mycobacterium~phage~Catera	Mycobacterium~phage~Dandelion	300
Mycobacterium~phage~ET08	Mycobacterium~phage~Dandelion	300
Mycobacterium~phage~Gizmo	Mycobacterium~phage~Dandelion	300
Mycobacterium~phage~HyRo	Mycobacterium~phage~Dandelion	300
Mycobacterium~phage~LinStu	Mycobacterium~phage~Dandelion	300
Mycobacterium~phage~MoMoMixon	Mycobacterium~phage~Dandelion	300
Mycobacterium~phage~Myrna	Mycobacterium~phage~Dandelion	177.176
Mycobacterium~phage~Nappy	Mycobacterium~phage~Dandelion	300
Mycobacterium~phage~Pleione	Mycobacterium~phage~Dandelion	300
Mycobacterium~phage~Rizal	Mycobacterium~phage~Dandelion	300
Mycobacterium~phage~ScottMcG	Mycobacterium~phage~Dandelion	300
Mycobacterium~phage~Spud	Mycobacterium~phage~Dandelion	300
Mycobacterium~phage~Tonenili	Mycobacterium~phage~Dandelion	300
Mycobacterium~virus~Firecracker	Mycobacterium~phage~Dandelion	1.33395
NC_004687.1	Mycobacterium~phage~Dandelion	300
NC_008207.1	Mycobacterium~phage~Dandelion	300
NC_011269.2	Mycobacterium~phage~Dandelion	300
NC_011270.1	Mycobacterium~phage~Dandelion	300
NC_011271.1	Mycobacterium~phage~Dandelion	300
NC_011272.1	Mycobacterium~phage~Dandelion	300
NC_011273.1	Mycobacterium~phage~Dandelion	176.961
NC_013650.1	Mycobacterium~phage~Dandelion	300
NC_021346.1	Mycobacterium~phage~Dandelion	300
NC_021347.1	Mycobacterium~phage~Dandelion	99.6606
NC_021348.1	Mycobacterium~phage~Dandelion	300
NC_021349.1	Mycobacterium~phage~Dandelion	300
NC_022057.1	Mycobacterium~phage~Dandelion	4.54838
NC_023696.1	Mycobacterium~phage~Dandelion	300
NC_023712.1	Mycobacterium~phage~Dandelion	1.33395
NC_023714.1	Mycobacterium~phage~Dandelion	300
NC_023725.1	Mycobacterium~phage~Dandelion	300
NC_023733.1	Mycobacterium~phage~Dandelion	300
NC_023737.1	Mycobacterium~phage~Dandelion	300
NC_028869.1	Mycobacterium~phage~Dandelion	300
NC_028986.1	Mycobacterium~phage~Dandelion	300
NC_029044.1	Mycobacterium~phage~Dandelion	300
Rhodococcus~phage~E3	Mycobacterium~phage~Dandelion	99.7948
Gordonia~phage~GAL1	Mycobacterium~phage~Dante	7.96293
Gordonia~phage~GMA1	Mycobacterium~phage~Dante	6.47344
Mycobacterium~phage~Aeneas	Mycobacterium~phage~Dante	1.14917
Mycobacterium~phage~Alsfro	Mycobacterium~phage~Dante	5.15485
Mycobacterium~phage~Alvin	Mycobacterium~phage~Dante	1.52228
Mycobacterium~phage~Ariel	Mycobacterium~phage~Dante	18.4924
Mycobacterium~phage~Bernal13	Mycobacterium~phage~Dante	2.48685
Mycobacterium~phage~BigNuz	Mycobacterium~phage~Dante	1.649
Mycobacterium~phage~Bipolar	Mycobacterium~phage~Dante	157.214
Mycobacterium~phage~Bobi	Mycobacterium~phage~Dante	146.335
Mycobacterium~phage~Brocalys	Mycobacterium~phage~Dante	153.949
Mycobacterium~phage~Bruin	Mycobacterium~phage~Dante	2.01011
Mycobacterium~phage~Brusacoram	Mycobacterium~phage~Dante	3.84464
Mycobacterium~phage~Butters	Mycobacterium~phage~Dante	13.5735
Mycobacterium~phage~BuzzLyseyear	Mycobacterium~phage~Dante	173.684
Mycobacterium~phage~Cabrinians	Mycobacterium~phage~Dante	200.53
Mycobacterium~phage~CaptainTrips	Mycobacterium~phage~Dante	193.645
Mycobacterium~phage~Carcharodon	Mycobacterium~phage~Dante	23.0597
Mycobacterium~phage~Catdawg	Mycobacterium~phage~Dante	16.6878
Mycobacterium~phage~Cerasum	Mycobacterium~phage~Dante	124.129
Mycobacterium~phage~Charlie	Mycobacterium~phage~Dante	23.373
Mycobacterium~phage~Contagion	Mycobacterium~phage~Dante	5.80701
Mycobacterium~phage~DS6A	Mycobacterium~phage~Dante	9.42275
Mycobacterium~phage~Daenerys	Mycobacterium~phage~Dante	199.998
Mycobacterium~phage~Donovan	Mycobacterium~phage~Dante	3.84464
Mycobacterium~phage~DrDrey	Mycobacterium~phage~Dante	5.69495
Mycobacterium~phage~Dreamboat	Mycobacterium~phage~Dante	3.2615
Mycobacterium~phage~Dumbo	Mycobacterium~phage~Dante	5.613
Mycobacterium~phage~Dusk	Mycobacterium~phage~Dante	5.75057
Mycobacterium~phage~Dylan	Mycobacterium~phage~Dante	10.516
Mycobacterium~phage~Estave1	Mycobacterium~phage~Dante	169.29
Mycobacterium~phage~Fishburne	Mycobacterium~phage~Dante	3.88516
Mycobacterium~phage~Florinda	Mycobacterium~phage~Dante	196.8
Mycobacterium~phage~Gaia	Mycobacterium~phage~Dante	27.4878
Mycobacterium~phage~Goku	Mycobacterium~phage~Dante	9.69284
Mycobacterium~phage~Graduation	Mycobacterium~phage~Dante	3.1638
Mycobacterium~phage~Hades	Mycobacterium~phage~Dante	188.382
Mycobacterium~phage~Hamulus	Mycobacterium~phage~Dante	202.359
Mycobacterium~phage~HufflyPuff	Mycobacterium~phage~Dante	7.59104
Mycobacterium~phage~Inventum	Mycobacterium~phage~Dante	192.222
Mycobacterium~phage~Jabbawokkie	Mycobacterium~phage~Dante	73.2162
Mycobacterium~phage~Job42	Mycobacterium~phage~Dante	179.014
Mycobacterium~phage~Kimberlium	Mycobacterium~phage~Dante	154.037
Mycobacterium~phage~Lamina13	Mycobacterium~phage~Dante	1.23055
Mycobacterium~phage~Lilac	Mycobacterium~phage~Dante	5.80701
Mycobacterium~phage~Llama	Mycobacterium~phage~Dante	199.446
Mycobacterium~phage~Makemake	Mycobacterium~phage~Dante	1.31462
Mycobacterium~phage~Malithi	Mycobacterium~phage~Dante	3.80466
Mycobacterium~phage~MiaZeal	Mycobacterium~phage~Dante	18.3397
Mycobacterium~phage~MichelleMyBell	Mycobacterium~phage~Dante	18.1275
Mycobacterium~phage~Mindy	Mycobacterium~phage~Dante	5.613
Mycobacterium~phage~Minerva	Mycobacterium~phage~Dante	38.0452
Mycobacterium~phage~Murphy	Mycobacterium~phage~Dante	5.64012
Mycobacterium~phage~Nala	Mycobacterium~phage~Dante	5.613
Mycobacterium~phage~NelitzaMV	Mycobacterium~phage~Dante	5.83555
Mycobacterium~phage~Ovechkin	Mycobacterium~phage~Dante	175.312
Mycobacterium~phage~Panchino	Mycobacterium~phage~Dante	18.492
Mycobacterium~phage~PhatBacter	Mycobacterium~phage~Dante	7.5307
Mycobacterium~phage~Phatniss	Mycobacterium~phage~Dante	204.482
Mycobacterium~phage~Phaux	Mycobacterium~phage~Dante	7.62154
Mycobacterium~phage~Phayonce	Mycobacterium~phage~Dante	3.88516
Mycobacterium~phage~Phrann	Mycobacterium~phage~Dante	18.3986
Mycobacterium~phage~PhrostyMug	Mycobacterium~phage~Dante	1.20313
Mycobacterium~phage~Phrux	Mycobacterium~phage~Dante	5.77868
Mycobacterium~phage~PopTart	Mycobacterium~phage~Dante	199.94
Mycobacterium~phage~Quico	Mycobacterium~phage~Dante	165.702
Mycobacterium~phage~Quink	Mycobacterium~phage~Dante	7.44177
Mycobacterium~phage~Redi	Mycobacterium~phage~Dante	20.7204
Mycobacterium~phage~Redno2	Mycobacterium~phage~Dante	18.9378
Mycobacterium~phage~Saal	Mycobacterium~phage~Dante	192.726
Mycobacterium~phage~Sarfire	Mycobacterium~phage~Dante	5.11858
Mycobacterium~phage~Sbash	Mycobacterium~phage~Dante	16.6619
Mycobacterium~phage~Seagreen	Mycobacterium~phage~Dante	157.586
Mycobacterium~phage~Shipwreck	Mycobacterium~phage~Dante	5.83897
Mycobacterium~phage~SiSi	Mycobacterium~phage~Dante	221.907
Mycobacterium~phage~Sparkdehlily	Mycobacterium~phage~Dante	203.3
Mycobacterium~phage~Sparky	Mycobacterium~phage~Dante	1.37224
Mycobacterium~phage~Squirty	Mycobacterium~phage~Dante	79.8582
Mycobacterium~phage~Taj	Mycobacterium~phage~Dante	184.751
Mycobacterium~phage~Tasp14	Mycobacterium~phage~Dante	1.4312
Mycobacterium~phage~TheloniousMonk	Mycobacterium~phage~Dante	3.39696
Mycobacterium~phage~Thibault	Mycobacterium~phage~Dante	13.4008
Mycobacterium~phage~Toto	Mycobacterium~phage~Dante	3.89009
Mycobacterium~phage~Tweety	Mycobacterium~phage~Dante	212.113
Mycobacterium~phage~Velveteen	Mycobacterium~phage~Dante	118.084
Mycobacterium~phage~WIVsmall	Mycobacterium~phage~Dante	96.8453
Mycobacterium~phage~Wanda	Mycobacterium~phage~Dante	33.473
Mycobacterium~phage~Wee	Mycobacterium~phage~Dante	178.167
Mycobacterium~phage~Wheeler	Mycobacterium~phage~Dante	3.19601
Mycobacterium~phage~XFactor	Mycobacterium~phage~Dante	195.961
Mycobacterium~phage~Xeno	Mycobacterium~phage~Dante	15.757
Mycobacterium~virus~244	Mycobacterium~phage~Dante	5.75057
Mycobacterium~virus~Ardmore	Mycobacterium~phage~Dante	196.907
Mycobacterium~virus~Avani	Mycobacterium~phage~Dante	94.0137
Mycobacterium~virus~Babsiella	Mycobacterium~phage~Dante	19.9023
Mycobacterium~virus~Bethlehem	Mycobacterium~phage~Dante	3.50275
Mycobacterium~virus~Boomer	Mycobacterium~phage~Dante	157.586
Mycobacterium~virus~Brujita	Mycobacterium~phage~Dante	20.2522
Mycobacterium~virus~Bxb1	Mycobacterium~phage~Dante	1.52228
Mycobacterium~virus~CJW1	Mycobacterium~phage~Dante	5.77868
Mycobacterium~virus~Che8	Mycobacterium~phage~Dante	180.217
Mycobacterium~virus~Che9c	Mycobacterium~phage~Dante	14.654
Mycobacterium~virus~Che9d	Mycobacterium~phage~Dante	66.6487
Mycobacterium~virus~Corndog	Mycobacterium~phage~Dante	12.6058
Mycobacterium~virus~Courthouse	Mycobacterium~phage~Dante	12.723
Mycobacterium~virus~Deadp	Mycobacterium~phage~Dante	190.297
Mycobacterium~virus~Drago	Mycobacterium~phage~Dante	169.216
Mycobacterium~virus~Euphoria	Mycobacterium~phage~Dante	1.28629
Mycobacterium~virus~Firecracker	Mycobacterium~phage~Dante	12.3457
Mycobacterium~virus~Fruitloop	Mycobacterium~phage~Dante	177.046
Mycobacterium~virus~Gumbie	Mycobacterium~phage~Dante	222.935
Mycobacterium~virus~Jasper	Mycobacterium~phage~Dante	3.2615
Mycobacterium~virus~KBG	Mycobacterium~phage~Dante	3.43181
Mycobacterium~virus~Kostya	Mycobacterium~phage~Dante	7.68319
Mycobacterium~virus~Kugel	Mycobacterium~phage~Dante	1.25827
Mycobacterium~virus~Llij	Mycobacterium~phage~Dante	209.042
Mycobacterium~virus~Omega	Mycobacterium~phage~Dante	18.7435
Mycobacterium~virus~PMC	Mycobacterium~phage~Dante	206.817
Mycobacterium~virus~Pacc40	Mycobacterium~phage~Dante	200.53
Mycobacterium~virus~Porky	Mycobacterium~phage~Dante	7.56077
Mycobacterium~virus~Ramsey	Mycobacterium~phage~Dante	178.167
Mycobacterium~virus~SG4	Mycobacterium~phage~Dante	183.191
NC_002656.1	Mycobacterium~phage~Dante	1.52228
NC_004680.1	Mycobacterium~phage~Dante	180.217
NC_004681.1	Mycobacterium~phage~Dante	5.75057
NC_004683.1	Mycobacterium~phage~Dante	14.5882
NC_004685.1	Mycobacterium~phage~Dante	12.6058
NC_004686.2	Mycobacterium~phage~Dante	66.6487
NC_004688.1	Mycobacterium~phage~Dante	18.7117
NC_008194.1	Mycobacterium~phage~Dante	5.72266
NC_008196.1	Mycobacterium~phage~Dante	209.042
NC_008205.1	Mycobacterium~phage~Dante	206.817
NC_009820.1	Mycobacterium~phage~Dante	212.113
NC_009878.1	Mycobacterium~phage~Dante	3.50275
NC_011019.1	Mycobacterium~phage~Dante	3.43181
NC_011020.1	Mycobacterium~phage~Dante	3.2615
NC_011054.1	Mycobacterium~phage~Dante	157.586
NC_011055.1	Mycobacterium~phage~Dante	7.5307
NC_011056.1	Mycobacterium~phage~Dante	7.65225
NC_011287.1	Mycobacterium~phage~Dante	200.53
NC_011288.1	Mycobacterium~phage~Dante	177.046
NC_011289.1	Mycobacterium~phage~Dante	178.167
NC_011291.1	Mycobacterium~phage~Dante	20.2522
NC_013936.1	Mycobacterium~phage~Dante	196.907
NC_014901.1	Mycobacterium~phage~Dante	181.452
NC_021061.1	Mycobacterium~phage~Dante	13.5735
NC_021301.1	Mycobacterium~phage~Dante	221.907
NC_021302.1	Mycobacterium~phage~Dante	3.88516
NC_021305.1	Mycobacterium~phage~Dante	5.613
NC_021306.2	Mycobacterium~phage~Dante	5.58608
NC_021309.1	Mycobacterium~phage~Dante	5.75057
NC_021311.1	Mycobacterium~phage~Dante	7.59104
NC_021334.1	Mycobacterium~phage~Dante	96.8453
NC_021538.1	Mycobacterium~phage~Dante	179.014
NC_022055.1	Mycobacterium~phage~Dante	146.335
NC_022056.1	Mycobacterium~phage~Dante	202.359
NC_022057.1	Mycobacterium~phage~Dante	16.6878
NC_022059.1	Mycobacterium~phage~Dante	5.66744
NC_022060.1	Mycobacterium~phage~Dante	118.084
NC_022065.1	Mycobacterium~phage~Dante	5.77868
NC_022066.1	Mycobacterium~phage~Dante	18.9051
NC_022067.1	Mycobacterium~phage~Dante	33.4278
NC_022068.1	Mycobacterium~phage~Dante	199.998
NC_022069.1	Mycobacterium~phage~Dante	73.2162
NC_022070.1	Mycobacterium~phage~Dante	3.19601
NC_022085.1	Mycobacterium~phage~Dante	9.65865
NC_022324.1	Mycobacterium~phage~Dante	5.11858
NC_022325.1	Mycobacterium~phage~Dante	10.516
NC_022329.1	Mycobacterium~phage~Dante	1.20313
NC_022330.1	Mycobacterium~phage~Dante	7.41253
NC_022969.1	Mycobacterium~phage~Dante	7.50085
NC_022976.1	Mycobacterium~phage~Dante	5.58608
NC_022979.1	Mycobacterium~phage~Dante	3.1638
NC_022981.1	Mycobacterium~phage~Dante	7.56077
NC_022988.1	Mycobacterium~phage~Dante	1.98847
NC_023552.1	Mycobacterium~phage~Dante	3.84464
NC_023572.1	Mycobacterium~phage~Dante	18.1275
NC_023580.1	Mycobacterium~phage~Dante	192.726
NC_023689.1	Mycobacterium~phage~Dante	5.77868
NC_023690.1	Mycobacterium~phage~Dante	12.6974
NC_023692.1	Mycobacterium~phage~Dante	1.649
NC_023697.1	Mycobacterium~phage~Dante	19.9023
NC_023698.1	Mycobacterium~phage~Dante	94.0137
NC_023699.1	Mycobacterium~phage~Dante	183.191
NC_023702.1	Mycobacterium~phage~Dante	1.25827
NC_023708.1	Mycobacterium~phage~Dante	3.2615
NC_023712.1	Mycobacterium~phage~Dante	12.3457
NC_023721.1	Mycobacterium~phage~Dante	169.216
NC_023723.1	Mycobacterium~phage~Dante	1.14917
NC_023726.1	Mycobacterium~phage~Dante	1.28629
NC_023728.1	Mycobacterium~phage~Dante	190.297
NC_023729.1	Mycobacterium~phage~Dante	23.373
NC_023730.1	Mycobacterium~phage~Dante	20.7204
NC_023738.1	Mycobacterium~phage~Dante	13.3721
NC_023744.1	Mycobacterium~phage~Dante	9.42275
NC_023746.1	Mycobacterium~phage~Dante	222.935
NC_023862.1	Mycobacterium~phage~Dante	5.15485
NC_024135.1	Mycobacterium~phage~Dante	2.48685
NC_024143.1	Mycobacterium~phage~Dante	1.23055
NC_025433.1	Mycobacterium~phage~Dante	184.751
NC_026583.1	Mycobacterium~phage~Dante	1.52228
NC_026584.1	Mycobacterium~phage~Dante	37.9955
NC_026585.1	Mycobacterium~phage~Dante	169.29
NC_026588.1	Mycobacterium~phage~Dante	79.8582
NC_026589.1	Mycobacterium~phage~Dante	16.6619
NC_026590.1	Mycobacterium~phage~Dante	27.437
NC_026593.1	Mycobacterium~phage~Dante	173.684
NC_026595.1	Mycobacterium~phage~Dante	188.382
NC_026596.1	Mycobacterium~phage~Dante	192.222
NC_026597.1	Mycobacterium~phage~Dante	1.34327
NC_026604.1	Mycobacterium~phage~Dante	124.129
NC_026605.1	Mycobacterium~phage~Dante	3.80466
NC_028654.1	Mycobacterium~phage~Dante	203.3
NC_028678.1	Mycobacterium~phage~Dante	200.53
NC_028747.1	Mycobacterium~phage~Dante	3.84464
NC_028751.1	Mycobacterium~phage~Dante	165.702
NC_028779.1	Mycobacterium~phage~Dante	23.0597
NC_028784.1	Mycobacterium~phage~Dante	1.40155
NC_028785.1	Mycobacterium~phage~Dante	5.80701
NC_028792.1	Mycobacterium~phage~Dante	154.037
NC_028796.1	Mycobacterium~phage~Dante	3.88516
NC_028813.1	Mycobacterium~phage~Dante	157.586
NC_028823.1	Mycobacterium~phage~Dante	157.214
NC_028828.1	Mycobacterium~phage~Dante	3.39696
NC_028842.1	Mycobacterium~phage~Dante	193.645
NC_028844.1	Mycobacterium~phage~Dante	204.482
NC_028876.2	Mycobacterium~phage~Dante	18.4616
NC_028889.1	Mycobacterium~phage~Dante	196.8
NC_028906.1	Mycobacterium~phage~Dante	3.86504
NC_028910.1	Mycobacterium~phage~Dante	195.961
NC_028923.1	Mycobacterium~phage~Dante	199.446
NC_028937.1	Mycobacterium~phage~Dante	175.312
NC_028946.1	Mycobacterium~phage~Dante	300
NC_028953.1	Mycobacterium~phage~Dante	18.3095
NC_028961.1	Mycobacterium~phage~Dante	199.94
NC_029079.1	Mycobacterium~phage~Dante	5.72266
NC_029093.1	Mycobacterium~phage~Dante	5.58608
Gordonia~phage~BaxterFox	Mycobacterium~phage~Donovan	4.46723
Gordonia~phage~Blueberry	Mycobacterium~phage~Donovan	4.46723
Gordonia~phage~Bowser	Mycobacterium~phage~Donovan	7.59748
Gordonia~phage~CaptainKirk2	Mycobacterium~phage~Donovan	2.53906
Gordonia~phage~CarolAnn	Mycobacterium~phage~Donovan	4.69411
Gordonia~phage~Guacamole	Mycobacterium~phage~Donovan	2.57314
Gordonia~phage~Hedwig	Mycobacterium~phage~Donovan	9.82434
Gordonia~phage~Obliviate	Mycobacterium~phage~Donovan	2.50543
Gordonia~phage~SoilAssassin	Mycobacterium~phage~Donovan	9.59493
Gordonia~phage~Utz	Mycobacterium~phage~Donovan	2.82523
Gordonia~phage~Yeezy	Mycobacterium~phage~Donovan	4.46723
Microbacterium~phage~Min1	Mycobacterium~phage~Donovan	2.60768
Mycobacterium~phage~32HC	Mycobacterium~phage~Donovan	8.97852
Mycobacterium~phage~Ariel	Mycobacterium~phage~Donovan	2.99516
Mycobacterium~phage~Bernal13	Mycobacterium~phage~Donovan	1.03452
Mycobacterium~phage~BigNuz	Mycobacterium~phage~Donovan	164.589
Mycobacterium~phage~Bipolar	Mycobacterium~phage~Donovan	12.6701
Mycobacterium~phage~Bobi	Mycobacterium~phage~Donovan	14.9639
Mycobacterium~phage~Brocalys	Mycobacterium~phage~Donovan	13.1665
Mycobacterium~phage~Bruin	Mycobacterium~phage~Donovan	2.93369
Mycobacterium~phage~Brusacoram	Mycobacterium~phage~Donovan	211.169
Mycobacterium~phage~Butters	Mycobacterium~phage~Donovan	42.8999
Mycobacterium~phage~BuzzLyseyear	Mycobacterium~phage~Donovan	7.97982
Mycobacterium~phage~Cabrinians	Mycobacterium~phage~Donovan	3.96539
Mycobacterium~phage~CaptainTrips	Mycobacterium~phage~Donovan	5.90794
Mycobacterium~phage~Carcharodon	Mycobacterium~phage~Donovan	19.8362
Mycobacterium~phage~Cerasum	Mycobacterium~phage~Donovan	8.2849
Mycobacterium~phage~Charlie	Mycobacterium~phage~Donovan	36.7194
Mycobacterium~phage~Contagion	Mycobacterium~phage~Donovan	2.95557
Mycobacterium~phage~Daenerys	Mycobacterium~phage~Donovan	10.5475
Mycobacterium~phage~Dante	Mycobacterium~phage~Donovan	3.84464
Mycobacterium~phage~DrDrey	Mycobacterium~phage~Donovan	2.86898
Mycobacterium~phage~Dumbo	Mycobacterium~phage~Donovan	2.80565
Mycobacterium~phage~Dusk	Mycobacterium~phage~Donovan	2.91196
Mycobacterium~phage~Estave1	Mycobacterium~phage~Donovan	12.3956
Mycobacterium~phage~Fishburne	Mycobacterium~phage~Donovan	232.066
Mycobacterium~phage~Florinda	Mycobacterium~phage~Donovan	7.73134
Mycobacterium~phage~Giles	Mycobacterium~phage~Donovan	7.0911
Mycobacterium~phage~Hades	Mycobacterium~phage~Donovan	6.07891
Mycobacterium~phage~Hamulus	Mycobacterium~phage~Donovan	8.16765
Mycobacterium~phage~HufflyPuff	Mycobacterium~phage~Donovan	2.82661
Mycobacterium~phage~Inventum	Mycobacterium~phage~Donovan	6.07891
Mycobacterium~phage~Job42	Mycobacterium~phage~Donovan	8.12935
Mycobacterium~phage~Kimberlium	Mycobacterium~phage~Donovan	1.78233
Mycobacterium~phage~Lilac	Mycobacterium~phage~Donovan	2.95557
Mycobacterium~phage~Llama	Mycobacterium~phage~Donovan	1.63542
Mycobacterium~phage~Malithi	Mycobacterium~phage~Donovan	224.961
Mycobacterium~phage~MiaZeal	Mycobacterium~phage~Donovan	2.92511
Mycobacterium~phage~MichelleMyBell	Mycobacterium~phage~Donovan	33.5879
Mycobacterium~phage~Mindy	Mycobacterium~phage~Donovan	2.80565
Mycobacterium~phage~Minerva	Mycobacterium~phage~Donovan	3.09576
Mycobacterium~phage~Murphy	Mycobacterium~phage~Donovan	2.82661
Mycobacterium~phage~Nala	Mycobacterium~phage~Donovan	2.80565
Mycobacterium~phage~NelitzaMV	Mycobacterium~phage~Donovan	1.04347
Mycobacterium~phage~Ovechkin	Mycobacterium~phage~Donovan	8.12935
Mycobacterium~phage~Panchino	Mycobacterium~phage~Donovan	37.0061
Mycobacterium~phage~PhatBacter	Mycobacterium~phage~Donovan	2.78484
Mycobacterium~phage~Phatniss	Mycobacterium~phage~Donovan	3.96539
Mycobacterium~phage~Phaux	Mycobacterium~phage~Donovan	2.84772
Mycobacterium~phage~Phayonce	Mycobacterium~phage~Donovan	131.432
Mycobacterium~phage~Phrann	Mycobacterium~phage~Donovan	39.7803
Mycobacterium~phage~Phrux	Mycobacterium~phage~Donovan	2.93369
Mycobacterium~phage~PopTart	Mycobacterium~phage~Donovan	8.57318
Mycobacterium~phage~Quico	Mycobacterium~phage~Donovan	7.90718
Mycobacterium~phage~Quink	Mycobacterium~phage~Donovan	2.72326
Mycobacterium~phage~Redi	Mycobacterium~phage~Donovan	30.893
Mycobacterium~phage~Redno2	Mycobacterium~phage~Donovan	3.19945
Mycobacterium~phage~Saal	Mycobacterium~phage~Donovan	3.96539
Mycobacterium~phage~Sbash	Mycobacterium~phage~Donovan	39.7394
Mycobacterium~phage~Seagreen	Mycobacterium~phage~Donovan	8.16765
Mycobacterium~phage~Shipwreck	Mycobacterium~phage~Donovan	190.636
Mycobacterium~phage~SiSi	Mycobacterium~phage~Donovan	6.18574
Mycobacterium~phage~Sparkdehlily	Mycobacterium~phage~Donovan	10.1658
Mycobacterium~phage~Sparky	Mycobacterium~phage~Donovan	6.48806
Mycobacterium~phage~Squirty	Mycobacterium~phage~Donovan	15.2264
Mycobacterium~phage~Taj	Mycobacterium~phage~Donovan	14.8126
Mycobacterium~phage~Thibault	Mycobacterium~phage~Donovan	1.63121
Mycobacterium~phage~Toto	Mycobacterium~phage~Donovan	2.95557
Mycobacterium~phage~Tweety	Mycobacterium~phage~Donovan	3.72858
Mycobacterium~phage~Velveteen	Mycobacterium~phage~Donovan	12.9616
Mycobacterium~phage~WIVsmall	Mycobacterium~phage~Donovan	4.57853
Mycobacterium~phage~Wanda	Mycobacterium~phage~Donovan	3.06671
Mycobacterium~phage~Wee	Mycobacterium~phage~Donovan	17.2949
Mycobacterium~phage~XFactor	Mycobacterium~phage~Donovan	2.04763
Mycobacterium~phage~Xeno	Mycobacterium~phage~Donovan	80.4346
Mycobacterium~virus~Ardmore	Mycobacterium~phage~Donovan	2.2816
Mycobacterium~virus~Babsiella	Mycobacterium~phage~Donovan	81.4175
Mycobacterium~virus~Boomer	Mycobacterium~phage~Donovan	8.16765
Mycobacterium~virus~Brujita	Mycobacterium~phage~Donovan	56.6793
Mycobacterium~virus~CJW1	Mycobacterium~phage~Donovan	2.93369
Mycobacterium~virus~Che8	Mycobacterium~phage~Donovan	5.74509
Mycobacterium~virus~Che9c	Mycobacterium~phage~Donovan	46.0864
Mycobacterium~virus~Courthouse	Mycobacterium~phage~Donovan	3.05228
Mycobacterium~virus~Deadp	Mycobacterium~phage~Donovan	3.8152
Mycobacterium~virus~Drago	Mycobacterium~phage~Donovan	3.90441
Mycobacterium~virus~Fruitloop	Mycobacterium~phage~Donovan	10.5475
Mycobacterium~virus~Gumbie	Mycobacterium~phage~Donovan	3.87437
Mycobacterium~virus~Llij	Mycobacterium~phage~Donovan	3.99635
Mycobacterium~virus~Omega	Mycobacterium~phage~Donovan	4.92961
Mycobacterium~virus~PMC	Mycobacterium~phage~Donovan	8.20634
Mycobacterium~virus~Pacc40	Mycobacterium~phage~Donovan	6.11415
Mycobacterium~virus~Porky	Mycobacterium~phage~Donovan	2.80565
Mycobacterium~virus~Ramsey	Mycobacterium~phage~Donovan	5.87474
Mycobacterium~virus~SG4	Mycobacterium~phage~Donovan	8.16765
NC_004680.1	Mycobacterium~phage~Donovan	5.74509
NC_004681.1	Mycobacterium~phage~Donovan	2.91196
NC_004683.1	Mycobacterium~phage~Donovan	45.9496
NC_004688.1	Mycobacterium~phage~Donovan	4.9131
NC_008196.1	Mycobacterium~phage~Donovan	3.99635
NC_008205.1	Mycobacterium~phage~Donovan	8.20634
NC_009603.1	Mycobacterium~phage~Donovan	2.60768
NC_009820.1	Mycobacterium~phage~Donovan	3.72858
NC_009993.2	Mycobacterium~phage~Donovan	6.9982
NC_011054.1	Mycobacterium~phage~Donovan	8.16765
NC_011055.1	Mycobacterium~phage~Donovan	2.78484
NC_011287.1	Mycobacterium~phage~Donovan	6.11415
NC_011288.1	Mycobacterium~phage~Donovan	10.5475
NC_011289.1	Mycobacterium~phage~Donovan	5.87474
NC_011291.1	Mycobacterium~phage~Donovan	56.6793
NC_013936.1	Mycobacterium~phage~Donovan	2.2816
NC_014901.1	Mycobacterium~phage~Donovan	17.24
NC_021061.1	Mycobacterium~phage~Donovan	42.8999
NC_021301.1	Mycobacterium~phage~Donovan	6.18574
NC_021302.1	Mycobacterium~phage~Donovan	232.066
NC_021305.1	Mycobacterium~phage~Donovan	2.80565
NC_021306.2	Mycobacterium~phage~Donovan	2.78484
NC_021309.1	Mycobacterium~phage~Donovan	2.91196
NC_021311.1	Mycobacterium~phage~Donovan	2.82661
NC_021334.1	Mycobacterium~phage~Donovan	4.57853
NC_021538.1	Mycobacterium~phage~Donovan	8.12935
NC_022055.1	Mycobacterium~phage~Donovan	14.9639
NC_022056.1	Mycobacterium~phage~Donovan	8.16765
NC_022059.1	Mycobacterium~phage~Donovan	2.84772
NC_022060.1	Mycobacterium~phage~Donovan	12.9616
NC_022065.1	Mycobacterium~phage~Donovan	2.93369
NC_022066.1	Mycobacterium~phage~Donovan	3.18444
NC_022067.1	Mycobacterium~phage~Donovan	3.05228
NC_022068.1	Mycobacterium~phage~Donovan	10.5475
NC_022330.1	Mycobacterium~phage~Donovan	2.70302
NC_022969.1	Mycobacterium~phage~Donovan	2.76417
NC_022976.1	Mycobacterium~phage~Donovan	2.78484
NC_022981.1	Mycobacterium~phage~Donovan	2.80565
NC_022988.1	Mycobacterium~phage~Donovan	2.91196
NC_023552.1	Mycobacterium~phage~Donovan	247.174
NC_023572.1	Mycobacterium~phage~Donovan	33.5879
NC_023580.1	Mycobacterium~phage~Donovan	3.96539
NC_023602.1	Mycobacterium~phage~Donovan	8.97852
NC_023689.1	Mycobacterium~phage~Donovan	2.93369
NC_023690.1	Mycobacterium~phage~Donovan	3.03791
NC_023692.1	Mycobacterium~phage~Donovan	164.589
NC_023697.1	Mycobacterium~phage~Donovan	81.4175
NC_023699.1	Mycobacterium~phage~Donovan	8.16765
NC_023721.1	Mycobacterium~phage~Donovan	3.90441
NC_023728.1	Mycobacterium~phage~Donovan	3.8152
NC_023729.1	Mycobacterium~phage~Donovan	36.7194
NC_023730.1	Mycobacterium~phage~Donovan	30.893
NC_023738.1	Mycobacterium~phage~Donovan	1.6172
NC_023746.1	Mycobacterium~phage~Donovan	3.87437
NC_024135.1	Mycobacterium~phage~Donovan	1.03452
NC_025433.1	Mycobacterium~phage~Donovan	14.8126
NC_026584.1	Mycobacterium~phage~Donovan	3.0812
NC_026585.1	Mycobacterium~phage~Donovan	12.3956
NC_026588.1	Mycobacterium~phage~Donovan	15.2264
NC_026589.1	Mycobacterium~phage~Donovan	39.7394
NC_026593.1	Mycobacterium~phage~Donovan	7.97982
NC_026595.1	Mycobacterium~phage~Donovan	6.07891
NC_026596.1	Mycobacterium~phage~Donovan	6.07891
NC_026597.1	Mycobacterium~phage~Donovan	6.44878
NC_026604.1	Mycobacterium~phage~Donovan	8.2849
NC_026605.1	Mycobacterium~phage~Donovan	224.961
NC_028654.1	Mycobacterium~phage~Donovan	10.1658
NC_028678.1	Mycobacterium~phage~Donovan	3.96539
NC_028747.1	Mycobacterium~phage~Donovan	211.169
NC_028751.1	Mycobacterium~phage~Donovan	7.90718
NC_028779.1	Mycobacterium~phage~Donovan	19.8362
NC_028785.1	Mycobacterium~phage~Donovan	1.02467
NC_028792.1	Mycobacterium~phage~Donovan	1.78233
NC_028796.1	Mycobacterium~phage~Donovan	131.432
NC_028813.1	Mycobacterium~phage~Donovan	8.16765
NC_028823.1	Mycobacterium~phage~Donovan	12.6701
NC_028842.1	Mycobacterium~phage~Donovan	5.90794
NC_028844.1	Mycobacterium~phage~Donovan	3.96539
NC_028876.2	Mycobacterium~phage~Donovan	2.98103
NC_028889.1	Mycobacterium~phage~Donovan	7.73134
NC_028906.1	Mycobacterium~phage~Donovan	2.93369
NC_028910.1	Mycobacterium~phage~Donovan	2.04763
NC_028923.1	Mycobacterium~phage~Donovan	1.63542
NC_028937.1	Mycobacterium~phage~Donovan	8.12935
NC_028946.1	Mycobacterium~phage~Donovan	3.84464
NC_028953.1	Mycobacterium~phage~Donovan	2.91127
NC_028961.1	Mycobacterium~phage~Donovan	8.57318
NC_029079.1	Mycobacterium~phage~Donovan	2.89039
NC_029093.1	Mycobacterium~phage~Donovan	2.78484
Actinoplanes~phage~phiAsp2	Mycobacterium~phage~Dori	6.46562
Gordonia~phage~GTE6	Mycobacterium~phage~Dori	8.21675
Gordonia~phage~Phinally	Mycobacterium~phage~Dori	8.16961
Gordonia~phage~Twister6	Mycobacterium~phage~Dori	5.73794
Gordonia~phage~Vivi2	Mycobacterium~phage~Dori	8.07702
Gordonia~phage~Wizard	Mycobacterium~phage~Dori	5.89578
Mycobacterium~phage~39HC	Mycobacterium~phage~Dori	55.7958
Mycobacterium~phage~Adawi	Mycobacterium~phage~Dori	58.9498
Mycobacterium~phage~Akoma	Mycobacterium~phage~Dori	52.4381
Mycobacterium~phage~Apizium	Mycobacterium~phage~Dori	67.3801
Mycobacterium~phage~Badfish	Mycobacterium~phage~Dori	67.0516
Mycobacterium~phage~Baee	Mycobacterium~phage~Dori	59.256
Mycobacterium~phage~Bane1	Mycobacterium~phage~Dori	62.4909
Mycobacterium~phage~Bernardo	Mycobacterium~phage~Dori	55.7958
Mycobacterium~phage~BigNuz	Mycobacterium~phage~Dori	1.94226
Mycobacterium~phage~BrownCNA	Mycobacterium~phage~Dori	59.102
Mycobacterium~phage~Brusacoram	Mycobacterium~phage~Dori	4.18918
Mycobacterium~phage~Butters	Mycobacterium~phage~Dori	11.69
Mycobacterium~phage~Carcharodon	Mycobacterium~phage~Dori	16.2048
Mycobacterium~phage~Charlie	Mycobacterium~phage~Dori	6.87004
Mycobacterium~phage~Colbert	Mycobacterium~phage~Dori	67.3801
Mycobacterium~phage~Cooper	Mycobacterium~phage~Dori	61.6883
Mycobacterium~phage~Eremos	Mycobacterium~phage~Dori	67.5474
Mycobacterium~phage~Fishburne	Mycobacterium~phage~Dori	2.11021
Mycobacterium~phage~Gadjet	Mycobacterium~phage~Dori	52.7002
Mycobacterium~phage~Hosp	Mycobacterium~phage~Dori	56.2283
Mycobacterium~phage~JAMaL	Mycobacterium~phage~Dori	61.8449
Mycobacterium~phage~JacAttac	Mycobacterium~phage~Dori	67.0516
Mycobacterium~phage~Jolie1	Mycobacterium~phage~Dori	56.0824
Mycobacterium~phage~KayaCho	Mycobacterium~phage~Dori	56.5255
Mycobacterium~phage~Kikipoo	Mycobacterium~phage~Dori	66.7308
Mycobacterium~phage~MOOREtheMARYer	Mycobacterium~phage~Dori	2.48324
Mycobacterium~phage~Malithi	Mycobacterium~phage~Dori	4.14916
Mycobacterium~phage~Manad	Mycobacterium~phage~Dori	67.2149
Mycobacterium~phage~MichelleMyBell	Mycobacterium~phage~Dori	6.76438
Mycobacterium~phage~Newman	Mycobacterium~phage~Dori	67.8882
Mycobacterium~phage~Nigel	Mycobacterium~phage~Dori	62.4909
Mycobacterium~phage~OSmaximus	Mycobacterium~phage~Dori	67.0516
Mycobacterium~phage~Oline	Mycobacterium~phage~Dori	67.2149
Mycobacterium~phage~Orion	Mycobacterium~phage~Dori	67.3801
Mycobacterium~phage~Panchino	Mycobacterium~phage~Dori	11.69
Mycobacterium~phage~Phaedrus	Mycobacterium~phage~Dori	53.2428
Mycobacterium~phage~Phayonce	Mycobacterium~phage~Dori	20.7068
Mycobacterium~phage~Phelemich	Mycobacterium~phage~Dori	59.412
Mycobacterium~phage~Phipps	Mycobacterium~phage~Dori	67.5474
Mycobacterium~phage~Phlyer	Mycobacterium~phage~Dori	52.3092
Mycobacterium~phage~Phrann	Mycobacterium~phage~Dori	14.0512
Mycobacterium~phage~Pipefish	Mycobacterium~phage~Dori	55.5159
Mycobacterium~phage~Pops	Mycobacterium~phage~Dori	67.5474
Mycobacterium~phage~Qyrzula	Mycobacterium~phage~Dori	55.8836
Mycobacterium~phage~Redi	Mycobacterium~phage~Dori	4.57558
Mycobacterium~phage~Rosebush	Mycobacterium~phage~Dori	63.1712
Mycobacterium~phage~Sbash	Mycobacterium~phage~Dori	17.3251
Mycobacterium~phage~ShiVal	Mycobacterium~phage~Dori	64.2845
Mycobacterium~phage~Shipwreck	Mycobacterium~phage~Dori	6.2351
Mycobacterium~phage~Soto	Mycobacterium~phage~Dori	67.7167
Mycobacterium~phage~Sparky	Mycobacterium~phage~Dori	1.66519
Mycobacterium~phage~Squirty	Mycobacterium~phage~Dori	1.36288
Mycobacterium~phage~Stinger	Mycobacterium~phage~Dori	62.3264
Mycobacterium~phage~Suffolk	Mycobacterium~phage~Dori	64.9322
Mycobacterium~phage~Swish	Mycobacterium~phage~Dori	66.8902
Mycobacterium~phage~UncleHowie	Mycobacterium~phage~Dori	67.7167
Mycobacterium~phage~Vincenzo	Mycobacterium~phage~Dori	61.8449
Mycobacterium~phage~Vista	Mycobacterium~phage~Dori	67.2149
Mycobacterium~phage~Vortex	Mycobacterium~phage~Dori	67.5474
Mycobacterium~phage~Xeno	Mycobacterium~phage~Dori	4.57558
Mycobacterium~virus~Acadian	Mycobacterium~phage~Dori	59.102
Mycobacterium~virus~Babsiella	Mycobacterium~phage~Dori	2.07573
Mycobacterium~virus~Brujita	Mycobacterium~phage~Dori	4.3548
Mycobacterium~virus~Che9c	Mycobacterium~phage~Dori	8.3128
NAM100_1	Mycobacterium~phage~Dori	6.9678
NC_004683.1	Mycobacterium~phage~Dori	8.26448
NC_004684.1	Mycobacterium~phage~Dori	63.1712
NC_005885.1	Mycobacterium~phage~Dori	6.46562
NC_008195.1	Mycobacterium~phage~Dori	61.6883
NC_008197.1	Mycobacterium~phage~Dori	67.3801
NC_008199.1	Mycobacterium~phage~Dori	55.5159
NC_008204.1	Mycobacterium~phage~Dori	55.8836
NC_011044.1	Mycobacterium~phage~Dori	62.3264
NC_011057.1	Mycobacterium~phage~Dori	53.2428
NC_011291.1	Mycobacterium~phage~Dori	4.3548
NC_012027.1	Mycobacterium~phage~Dori	52.5684
NC_015210.1	Mycobacterium~phage~Dori	50.5451
NC_021061.1	Mycobacterium~phage~Dori	11.69
NC_021302.1	Mycobacterium~phage~Dori	2.11021
NC_021310.1	Mycobacterium~phage~Dori	67.8882
NC_022061.1	Mycobacterium~phage~Dori	56.5255
NC_022063.1	Mycobacterium~phage~Dori	59.412
NC_022328.1	Mycobacterium~phage~Dori	58.9498
NC_022331.2	Mycobacterium~phage~Dori	62.4909
NC_022983.1	Mycobacterium~phage~Dori	55.7958
NC_023554.1	Mycobacterium~phage~Dori	61.8449
NC_023563.1	Mycobacterium~phage~Dori	64.9322
NC_023572.1	Mycobacterium~phage~Dori	6.76438
NC_023600.1	Mycobacterium~phage~Dori	56.0824
NC_023603.1	Mycobacterium~phage~Dori	55.7958
NC_023686.1	Mycobacterium~phage~Dori	52.7002
NC_023692.1	Mycobacterium~phage~Dori	1.94226
NC_023697.1	Mycobacterium~phage~Dori	2.07573
NC_023701.1	Mycobacterium~phage~Dori	59.102
NC_023703.1	Mycobacterium~phage~Dori	246.086
NC_023711.1	Mycobacterium~phage~Dori	67.2149
NC_023722.1	Mycobacterium~phage~Dori	35.6857
NC_023727.1	Mycobacterium~phage~Dori	67.2149
NC_023729.1	Mycobacterium~phage~Dori	6.87004
NC_023730.1	Mycobacterium~phage~Dori	4.57558
NC_023740.1	Mycobacterium~phage~Dori	67.0516
NC_023741.1	Mycobacterium~phage~Dori	62.3264
NC_023742.1	Mycobacterium~phage~Dori	52.4381
NC_024145.1	Mycobacterium~phage~Dori	56.2283
NC_024363.1	Mycobacterium~phage~Dori	67.2149
NC_025438.1	Mycobacterium~phage~Dori	67.7167
NC_026588.1	Mycobacterium~phage~Dori	1.36288
NC_026589.1	Mycobacterium~phage~Dori	17.3251
NC_026597.1	Mycobacterium~phage~Dori	1.63618
NC_026605.1	Mycobacterium~phage~Dori	4.14916
NC_027985.1	Mycobacterium~phage~Dori	67.7167
NC_028658.1	Mycobacterium~phage~Dori	66.8902
NC_028665.1	Mycobacterium~phage~Dori	8.21675
NC_028674.1	Mycobacterium~phage~Dori	64.2845
NC_028681.1	Mycobacterium~phage~Dori	67.5474
NC_028682.1	Mycobacterium~phage~Dori	67.0516
NC_028689.1	Mycobacterium~phage~Dori	67.3801
NC_028690.1	Mycobacterium~phage~Dori	67.5474
NC_028691.1	Mycobacterium~phage~Dori	67.3801
NC_028742.1	Mycobacterium~phage~Dori	59.256
NC_028747.1	Mycobacterium~phage~Dori	4.18918
NC_028779.1	Mycobacterium~phage~Dori	16.2048
NC_028791.1	Mycobacterium~phage~Dori	2.48324
NC_028796.1	Mycobacterium~phage~Dori	20.7068
NC_028801.1	Mycobacterium~phage~Dori	67.5474
NC_028803.1	Mycobacterium~phage~Dori	67.0516
NC_028907.1	Mycobacterium~phage~Dori	66.7308
NC_028934.1	Mycobacterium~phage~Dori	61.8449
NC_028942.1	Mycobacterium~phage~Dori	67.5474
NC_028968.1	Mycobacterium~phage~Dori	59.102
Rhodococcus~phage~ReqiPine5	Mycobacterium~phage~Dori	35.6857
Tsukamurella~phage~TPA2	Mycobacterium~phage~Dori	50.5451
Tsukamurella~phage~TPA4	Mycobacterium~phage~Dori	1.87804
Gordonia~phage~Bantam	Mycobacterium~phage~DrDrey	2.14097
Mycobacterium~phage~Archie	Mycobacterium~phage~DrDrey	16.7474
Mycobacterium~phage~Ariel	Mycobacterium~phage~DrDrey	42.2202
Mycobacterium~phage~Bipolar	Mycobacterium~phage~DrDrey	7.60967
Mycobacterium~phage~Bobi	Mycobacterium~phage~DrDrey	7.56751
Mycobacterium~phage~Bruin	Mycobacterium~phage~DrDrey	300
Mycobacterium~phage~Brusacoram	Mycobacterium~phage~DrDrey	2.86898
Mycobacterium~phage~Butters	Mycobacterium~phage~DrDrey	1.39693
Mycobacterium~phage~BuzzLyseyear	Mycobacterium~phage~DrDrey	7.44348
Mycobacterium~phage~Cabrinians	Mycobacterium~phage~DrDrey	2.06556
Mycobacterium~phage~CaptainTrips	Mycobacterium~phage~DrDrey	3.72405
Mycobacterium~phage~Carcharodon	Mycobacterium~phage~DrDrey	1.20148
Mycobacterium~phage~Contagion	Mycobacterium~phage~DrDrey	300
Mycobacterium~phage~Crossroads	Mycobacterium~phage~DrDrey	16.4856
Mycobacterium~phage~Daenerys	Mycobacterium~phage~DrDrey	7.78263
Mycobacterium~phage~Dante	Mycobacterium~phage~DrDrey	5.69495
Mycobacterium~phage~Donovan	Mycobacterium~phage~DrDrey	2.86898
Mycobacterium~phage~Dumbo	Mycobacterium~phage~DrDrey	300
Mycobacterium~phage~Dusk	Mycobacterium~phage~DrDrey	300
Mycobacterium~phage~Estave1	Mycobacterium~phage~DrDrey	5.43601
Mycobacterium~phage~Fishburne	Mycobacterium~phage~DrDrey	2.90937
Mycobacterium~phage~Florinda	Mycobacterium~phage~DrDrey	5.26126
Mycobacterium~phage~Gaia	Mycobacterium~phage~DrDrey	12.5628
Mycobacterium~phage~Gardann	Mycobacterium~phage~DrDrey	16.8553
Mycobacterium~phage~Goku	Mycobacterium~phage~DrDrey	300
Mycobacterium~phage~Graduation	Mycobacterium~phage~DrDrey	2.19053
Mycobacterium~phage~Hades	Mycobacterium~phage~DrDrey	3.89394
Mycobacterium~phage~Hamulus	Mycobacterium~phage~DrDrey	7.65225
Mycobacterium~phage~HufflyPuff	Mycobacterium~phage~DrDrey	300
Mycobacterium~phage~Inventum	Mycobacterium~phage~DrDrey	3.89394
Mycobacterium~phage~Job42	Mycobacterium~phage~DrDrey	5.65686
Mycobacterium~phage~Kimberlium	Mycobacterium~phage~DrDrey	7.65225
Mycobacterium~phage~Lilac	Mycobacterium~phage~DrDrey	300
Mycobacterium~phage~Llama	Mycobacterium~phage~DrDrey	7.40292
Mycobacterium~phage~Lolly9	Mycobacterium~phage~DrDrey	18.7438
Mycobacterium~phage~Malithi	Mycobacterium~phage~DrDrey	2.82913
Mycobacterium~phage~MiaZeal	Mycobacterium~phage~DrDrey	37.6804
Mycobacterium~phage~Mindy	Mycobacterium~phage~DrDrey	300
Mycobacterium~phage~Minerva	Mycobacterium~phage~DrDrey	34.0834
Mycobacterium~phage~Murphy	Mycobacterium~phage~DrDrey	300
Mycobacterium~phage~Nala	Mycobacterium~phage~DrDrey	300
Mycobacterium~phage~NelitzaMV	Mycobacterium~phage~DrDrey	300
Mycobacterium~phage~Ovechkin	Mycobacterium~phage~DrDrey	7.60967
Mycobacterium~phage~Panchino	Mycobacterium~phage~DrDrey	1.39693
Mycobacterium~phage~PegLeg	Mycobacterium~phage~DrDrey	1.10789
Mycobacterium~phage~PhatBacter	Mycobacterium~phage~DrDrey	300
Mycobacterium~phage~Phatniss	Mycobacterium~phage~DrDrey	5.8512
Mycobacterium~phage~Phaux	Mycobacterium~phage~DrDrey	300
Mycobacterium~phage~Phrann	Mycobacterium~phage~DrDrey	1.35662
Mycobacterium~phage~Phrux	Mycobacterium~phage~DrDrey	300
Mycobacterium~phage~PopTart	Mycobacterium~phage~DrDrey	8.10334
Mycobacterium~phage~Quico	Mycobacterium~phage~DrDrey	5.43601
Mycobacterium~phage~Quink	Mycobacterium~phage~DrDrey	300
Mycobacterium~phage~Redno2	Mycobacterium~phage~DrDrey	28.2217
Mycobacterium~phage~Saal	Mycobacterium~phage~DrDrey	3.92897
Mycobacterium~phage~Seagreen	Mycobacterium~phage~DrDrey	3.79099
Mycobacterium~phage~Shipwreck	Mycobacterium~phage~DrDrey	6.74557
Mycobacterium~phage~SiSi	Mycobacterium~phage~DrDrey	9.95185
Mycobacterium~phage~Snenia	Mycobacterium~phage~DrDrey	18.7438
Mycobacterium~phage~Sparkdehlily	Mycobacterium~phage~DrDrey	5.47194
Mycobacterium~phage~Taj	Mycobacterium~phage~DrDrey	3.62607
Mycobacterium~phage~Thibault	Mycobacterium~phage~DrDrey	20.848
Mycobacterium~phage~Toto	Mycobacterium~phage~DrDrey	300
Mycobacterium~phage~Tweety	Mycobacterium~phage~DrDrey	1.83045
Mycobacterium~phage~Wanda	Mycobacterium~phage~DrDrey	29.8548
Mycobacterium~phage~Wee	Mycobacterium~phage~DrDrey	3.69108
Mycobacterium~phage~Whirlwind	Mycobacterium~phage~DrDrey	21.001
Mycobacterium~phage~Wildcat	Mycobacterium~phage~DrDrey	11.786
Mycobacterium~phage~XFactor	Mycobacterium~phage~DrDrey	2.25506
Mycobacterium~virus~244	Mycobacterium~phage~DrDrey	300
Mycobacterium~virus~Ardmore	Mycobacterium~phage~DrDrey	6.45467
Mycobacterium~virus~Avani	Mycobacterium~phage~DrDrey	1.8875
Mycobacterium~virus~Boomer	Mycobacterium~phage~DrDrey	1.94567
Mycobacterium~virus~Bron	Mycobacterium~phage~DrDrey	17.0205
Mycobacterium~virus~Brujita	Mycobacterium~phage~DrDrey	3.03396
Mycobacterium~virus~CJW1	Mycobacterium~phage~DrDrey	300
Mycobacterium~virus~Che8	Mycobacterium~phage~DrDrey	5.43601
Mycobacterium~virus~Che9d	Mycobacterium~phage~DrDrey	1.77449
Mycobacterium~virus~Courthouse	Mycobacterium~phage~DrDrey	40.2877
Mycobacterium~virus~Deadp	Mycobacterium~phage~DrDrey	1.91644
Mycobacterium~virus~Drago	Mycobacterium~phage~DrDrey	5.77228
Mycobacterium~virus~Faith1	Mycobacterium~phage~DrDrey	14.6231
Mycobacterium~virus~Fruitloop	Mycobacterium~phage~DrDrey	7.78263
Mycobacterium~virus~Gumbie	Mycobacterium~phage~DrDrey	9.70626
Mycobacterium~virus~Kostya	Mycobacterium~phage~DrDrey	300
Mycobacterium~virus~Llij	Mycobacterium~phage~DrDrey	5.89129
Mycobacterium~virus~Omega	Mycobacterium~phage~DrDrey	36.2375
Mycobacterium~virus~PMC	Mycobacterium~phage~DrDrey	5.73342
Mycobacterium~virus~Pacc40	Mycobacterium~phage~DrDrey	7.82699
Mycobacterium~virus~Porky	Mycobacterium~phage~DrDrey	300
Mycobacterium~virus~Ramsey	Mycobacterium~phage~DrDrey	7.52576
Mycobacterium~virus~Rumpelstiltskin	Mycobacterium~phage~DrDrey	17.7902
Mycobacterium~virus~SG4	Mycobacterium~phage~DrDrey	7.65225
NC_004680.1	Mycobacterium~phage~DrDrey	5.43601
NC_004681.1	Mycobacterium~phage~DrDrey	300
NC_004686.2	Mycobacterium~phage~DrDrey	1.77449
NC_004688.1	Mycobacterium~phage~DrDrey	36.1856
NC_008194.1	Mycobacterium~phage~DrDrey	300
NC_008196.1	Mycobacterium~phage~DrDrey	5.89129
NC_008205.1	Mycobacterium~phage~DrDrey	5.73342
NC_008206.2	Mycobacterium~phage~DrDrey	11.7468
NC_009820.1	Mycobacterium~phage~DrDrey	1.83045
NC_011054.1	Mycobacterium~phage~DrDrey	1.94567
NC_011055.1	Mycobacterium~phage~DrDrey	300
NC_011056.1	Mycobacterium~phage~DrDrey	300
NC_011287.1	Mycobacterium~phage~DrDrey	7.82699
NC_011288.1	Mycobacterium~phage~DrDrey	7.78263
NC_011289.1	Mycobacterium~phage~DrDrey	7.52576
NC_011291.1	Mycobacterium~phage~DrDrey	3.03396
NC_013936.1	Mycobacterium~phage~DrDrey	6.45467
NC_014461.1	Mycobacterium~phage~DrDrey	16.9649
NC_014901.1	Mycobacterium~phage~DrDrey	3.65842
NC_015584.1	Mycobacterium~phage~DrDrey	14.5741
NC_021061.1	Mycobacterium~phage~DrDrey	1.39693
NC_021299.1	Mycobacterium~phage~DrDrey	1.08589
NC_021301.1	Mycobacterium~phage~DrDrey	9.95185
NC_021302.1	Mycobacterium~phage~DrDrey	2.90937
NC_021305.1	Mycobacterium~phage~DrDrey	300
NC_021306.2	Mycobacterium~phage~DrDrey	300
NC_021309.1	Mycobacterium~phage~DrDrey	300
NC_021311.1	Mycobacterium~phage~DrDrey	300
NC_021538.1	Mycobacterium~phage~DrDrey	5.65686
NC_022052.1	Mycobacterium~phage~DrDrey	20.9401
NC_022055.1	Mycobacterium~phage~DrDrey	7.56751
NC_022056.1	Mycobacterium~phage~DrDrey	7.65225
NC_022059.1	Mycobacterium~phage~DrDrey	300
NC_022065.1	Mycobacterium~phage~DrDrey	300
NC_022066.1	Mycobacterium~phage~DrDrey	28.1768
NC_022067.1	Mycobacterium~phage~DrDrey	29.8097
NC_022068.1	Mycobacterium~phage~DrDrey	7.78263
NC_022071.1	Mycobacterium~phage~DrDrey	16.4345
NC_022085.1	Mycobacterium~phage~DrDrey	300
NC_022330.1	Mycobacterium~phage~DrDrey	300
NC_022969.1	Mycobacterium~phage~DrDrey	300
NC_022976.1	Mycobacterium~phage~DrDrey	300
NC_022979.1	Mycobacterium~phage~DrDrey	2.19053
NC_022981.1	Mycobacterium~phage~DrDrey	300
NC_022988.1	Mycobacterium~phage~DrDrey	300
NC_023552.1	Mycobacterium~phage~DrDrey	2.86898
NC_023580.1	Mycobacterium~phage~DrDrey	3.92897
NC_023689.1	Mycobacterium~phage~DrDrey	300
NC_023690.1	Mycobacterium~phage~DrDrey	40.2327
NC_023698.1	Mycobacterium~phage~DrDrey	1.8875
NC_023699.1	Mycobacterium~phage~DrDrey	7.65225
NC_023721.1	Mycobacterium~phage~DrDrey	5.77228
NC_023728.1	Mycobacterium~phage~DrDrey	1.91644
NC_023732.1	Mycobacterium~phage~DrDrey	17.7276
NC_023738.1	Mycobacterium~phage~DrDrey	20.8086
NC_023746.1	Mycobacterium~phage~DrDrey	9.70626
NC_025433.1	Mycobacterium~phage~DrDrey	3.62607
NC_026584.1	Mycobacterium~phage~DrDrey	34.0338
NC_026585.1	Mycobacterium~phage~DrDrey	5.43601
NC_026590.1	Mycobacterium~phage~DrDrey	12.5281
NC_026593.1	Mycobacterium~phage~DrDrey	7.44348
NC_026595.1	Mycobacterium~phage~DrDrey	3.89394
NC_026596.1	Mycobacterium~phage~DrDrey	3.89394
NC_026605.1	Mycobacterium~phage~DrDrey	2.82913
NC_028654.1	Mycobacterium~phage~DrDrey	5.47194
NC_028678.1	Mycobacterium~phage~DrDrey	2.06556
NC_028747.1	Mycobacterium~phage~DrDrey	2.86898
NC_028751.1	Mycobacterium~phage~DrDrey	5.43601
NC_028778.1	Mycobacterium~phage~DrDrey	18.6877
NC_028779.1	Mycobacterium~phage~DrDrey	1.20148
NC_028785.1	Mycobacterium~phage~DrDrey	300
NC_028792.1	Mycobacterium~phage~DrDrey	7.65225
NC_028813.1	Mycobacterium~phage~DrDrey	3.79099
NC_028823.1	Mycobacterium~phage~DrDrey	7.60967
NC_028842.1	Mycobacterium~phage~DrDrey	3.72405
NC_028843.1	Mycobacterium~phage~DrDrey	18.6877
NC_028844.1	Mycobacterium~phage~DrDrey	5.8512
NC_028876.2	Mycobacterium~phage~DrDrey	42.1641
NC_028878.1	Mycobacterium~phage~DrDrey	16.6942
NC_028889.1	Mycobacterium~phage~DrDrey	5.26126
NC_028906.1	Mycobacterium~phage~DrDrey	300
NC_028910.1	Mycobacterium~phage~DrDrey	2.25506
NC_028923.1	Mycobacterium~phage~DrDrey	7.40292
NC_028937.1	Mycobacterium~phage~DrDrey	7.60967
NC_028946.1	Mycobacterium~phage~DrDrey	5.69495
NC_028953.1	Mycobacterium~phage~DrDrey	37.6295
NC_028961.1	Mycobacterium~phage~DrDrey	8.10334
NC_029079.1	Mycobacterium~phage~DrDrey	300
NC_029093.1	Mycobacterium~phage~DrDrey	300
Gordonia~phage~JSwag	Mycobacterium~phage~Dreamboat	50.04
Gordonia~phage~KatherineG	Mycobacterium~phage~Dreamboat	53.2428
Gordonia~phage~Remus	Mycobacterium~phage~Dreamboat	50.4316
Gordonia~phage~Rosalind	Mycobacterium~phage~Dreamboat	53.1048
Gordonia~phage~Soups	Mycobacterium~phage~Dreamboat	53.1048
KU568494.1	Mycobacterium~phage~Dreamboat	63.7062
KU613353.1	Mycobacterium~phage~Dreamboat	55.655
KU695581.1	Mycobacterium~phage~Dreamboat	61.8449
Mycobacterium~phage~20ES	Mycobacterium~phage~Dreamboat	53.524
Mycobacterium~phage~40AC	Mycobacterium~phage~Dreamboat	57.3024
Mycobacterium~phage~Abrogate	Mycobacterium~phage~Dreamboat	199.962
Mycobacterium~phage~Adzzy	Mycobacterium~phage~Dreamboat	56.3759
Mycobacterium~phage~Aeneas	Mycobacterium~phage~Dreamboat	187.528
Mycobacterium~phage~Alsfro	Mycobacterium~phage~Dreamboat	196.015
Mycobacterium~phage~Alvin	Mycobacterium~phage~Dreamboat	194.777
Mycobacterium~phage~AnnaL29	Mycobacterium~phage~Dreamboat	59.256
Mycobacterium~phage~Anubis	Mycobacterium~phage~Dreamboat	59.412
Mycobacterium~phage~ArcherNM	Mycobacterium~phage~Dreamboat	57.1429
Mycobacterium~phage~Ariel	Mycobacterium~phage~Dreamboat	17.3269
Mycobacterium~phage~Artemis2UCLA	Mycobacterium~phage~Dreamboat	55.5159
Mycobacterium~phage~BTCU-1	Mycobacterium~phage~Dreamboat	60.3999
Mycobacterium~phage~Bactobuster	Mycobacterium~phage~Dreamboat	63.7062
Mycobacterium~phage~Barriga	Mycobacterium~phage~Dreamboat	198.5
Mycobacterium~phage~BellusTerra	Mycobacterium~phage~Dreamboat	63.3471
Mycobacterium~phage~Blue7	Mycobacterium~phage~Dreamboat	55.3784
Mycobacterium~phage~Bobi	Mycobacterium~phage~Dreamboat	5.23667
Mycobacterium~phage~BuzzLyseyear	Mycobacterium~phage~Dreamboat	5.1382
Mycobacterium~phage~CASbig	Mycobacterium~phage~Dreamboat	172.899
Mycobacterium~phage~CRB1	Mycobacterium~phage~Dreamboat	50.9761
Mycobacterium~phage~CaptainTrips	Mycobacterium~phage~Dreamboat	5.23667
Mycobacterium~phage~Catalina	Mycobacterium~phage~Dreamboat	55.655
Mycobacterium~phage~Catdawg	Mycobacterium~phage~Dreamboat	4.60051
Mycobacterium~phage~Chadwick	Mycobacterium~phage~Dreamboat	69.5366
Mycobacterium~phage~Chy4	Mycobacterium~phage~Dreamboat	54.3753
Mycobacterium~phage~Chy5	Mycobacterium~phage~Dreamboat	57.6278
Mycobacterium~phage~CloudWang3	Mycobacterium~phage~Dreamboat	52.5684
Mycobacterium~phage~Conspiracy	Mycobacterium~phage~Dreamboat	69.9316
Mycobacterium~phage~DD5	Mycobacterium~phage~Dreamboat	198.309
Mycobacterium~phage~Daenerys	Mycobacterium~phage~Dreamboat	3.35145
Mycobacterium~phage~Dante	Mycobacterium~phage~Dreamboat	3.2615
Mycobacterium~phage~EagleEye	Mycobacterium~phage~Dreamboat	59.412
Mycobacterium~phage~Echild	Mycobacterium~phage~Dreamboat	52.9683
Mycobacterium~phage~Edtherson	Mycobacterium~phage~Dreamboat	191.739
Mycobacterium~phage~Equemioh13	Mycobacterium~phage~Dreamboat	53.524
Mycobacterium~phage~EvilGenius	Mycobacterium~phage~Dreamboat	56.8302
Mycobacterium~phage~First	Mycobacterium~phage~Dreamboat	53.6672
Mycobacterium~phage~Florinda	Mycobacterium~phage~Dreamboat	1.00107
Mycobacterium~phage~Fredward	Mycobacterium~phage~Dreamboat	63.9721
Mycobacterium~phage~Gaia	Mycobacterium~phage~Dreamboat	5.27852
Mycobacterium~phage~Gompeii16	Mycobacterium~phage~Dreamboat	191.739
Mycobacterium~phage~Graduation	Mycobacterium~phage~Dreamboat	225.914
Mycobacterium~phage~HINdeR	Mycobacterium~phage~Dreamboat	73.4183
Mycobacterium~phage~Hamulus	Mycobacterium~phage~Dreamboat	5.30393
Mycobacterium~phage~HanShotFirst	Mycobacterium~phage~Dreamboat	183.676
Mycobacterium~phage~Inventum	Mycobacterium~phage~Dreamboat	1.36288
Mycobacterium~phage~Iracema64	Mycobacterium~phage~Dreamboat	66.5169
Mycobacterium~phage~Jabbawokkie	Mycobacterium~phage~Dreamboat	1.26126
Mycobacterium~phage~Job42	Mycobacterium~phage~Dreamboat	3.23211
Mycobacterium~phage~Jobu08	Mycobacterium~phage~Dreamboat	64.0757
Mycobacterium~phage~Jovo	Mycobacterium~phage~Dreamboat	67.2871
Mycobacterium~phage~Kampy	Mycobacterium~phage~Dreamboat	63.5254
Mycobacterium~phage~Kimberlium	Mycobacterium~phage~Dreamboat	1.28629
Mycobacterium~phage~LadyBird	Mycobacterium~phage~Dreamboat	53.524
Mycobacterium~phage~Lamina13	Mycobacterium~phage~Dreamboat	189.028
Mycobacterium~phage~Larenn	Mycobacterium~phage~Dreamboat	59.892
Mycobacterium~phage~LittleCherry	Mycobacterium~phage~Dreamboat	69.7326
Mycobacterium~phage~Llama	Mycobacterium~phage~Dreamboat	1.13968
Mycobacterium~phage~Loser	Mycobacterium~phage~Dreamboat	59.102
Mycobacterium~phage~Luchador	Mycobacterium~phage~Dreamboat	59.256
Mycobacterium~phage~Makemake	Mycobacterium~phage~Dreamboat	198.772
Mycobacterium~phage~MarQuardt	Mycobacterium~phage~Dreamboat	63.1712
Mycobacterium~phage~MiaZeal	Mycobacterium~phage~Dreamboat	17.1835
Mycobacterium~phage~Minerva	Mycobacterium~phage~Dreamboat	13.5132
Mycobacterium~phage~MosMoris	Mycobacterium~phage~Dreamboat	9.31478
Mycobacterium~phage~Mulciber	Mycobacterium~phage~Dreamboat	61.8449
Mycobacterium~phage~Nerujay	Mycobacterium~phage~Dreamboat	196.543
Mycobacterium~phage~Nhonho	Mycobacterium~phage~Dreamboat	197.666
Mycobacterium~phage~Nyxis	Mycobacterium~phage~Dreamboat	66.7053
Mycobacterium~phage~Obama12	Mycobacterium~phage~Dreamboat	63.3471
Mycobacterium~phage~Ovechkin	Mycobacterium~phage~Dreamboat	3.23211
Mycobacterium~phage~Papez	Mycobacterium~phage~Dreamboat	202.316
Mycobacterium~phage~Pari	Mycobacterium~phage~Dreamboat	204.136
Mycobacterium~phage~PattyP	Mycobacterium~phage~Dreamboat	216.246
Mycobacterium~phage~Pepe	Mycobacterium~phage~Dreamboat	182.462
Mycobacterium~phage~Phantastic	Mycobacterium~phage~Dreamboat	68.9647
Mycobacterium~phage~Phlei	Mycobacterium~phage~Dreamboat	50.0576
Mycobacterium~phage~PhrostyMug	Mycobacterium~phage~Dreamboat	184.561
Mycobacterium~phage~Pinto	Mycobacterium~phage~Dreamboat	190.013
Mycobacterium~phage~Pioneer	Mycobacterium~phage~Dreamboat	55.9382
Mycobacterium~phage~Piro94	Mycobacterium~phage~Dreamboat	56.6769
Mycobacterium~phage~PopTart	Mycobacterium~phage~Dreamboat	1.55108
Mycobacterium~phage~Quico	Mycobacterium~phage~Dreamboat	1.11605
Mycobacterium~phage~RedRock	Mycobacterium~phage~Dreamboat	59.412
Mycobacterium~phage~Redno2	Mycobacterium~phage~Dreamboat	9.80003
Mycobacterium~phage~RhynO	Mycobacterium~phage~Dreamboat	72.8238
Mycobacterium~phage~RidgeCB	Mycobacterium~phage~Dreamboat	198.196
Mycobacterium~phage~Rufus	Mycobacterium~phage~Dreamboat	207.088
Mycobacterium~phage~SWU1	Mycobacterium~phage~Dreamboat	59.5699
Mycobacterium~phage~Sarfire	Mycobacterium~phage~Dreamboat	203.615
Mycobacterium~phage~Seabiscuit	Mycobacterium~phage~Dreamboat	214.928
Mycobacterium~phage~Serenity	Mycobacterium~phage~Dreamboat	56.2283
Mycobacterium~phage~Severus	Mycobacterium~phage~Dreamboat	74.3051
Mycobacterium~phage~Sheen	Mycobacterium~phage~Dreamboat	79.6633
Mycobacterium~phage~SiSi	Mycobacterium~phage~Dreamboat	3.44419
Mycobacterium~phage~SkiPole	Mycobacterium~phage~Dreamboat	206.107
Mycobacterium~phage~Smeadley	Mycobacterium~phage~Dreamboat	64.4435
Mycobacterium~phage~Solon	Mycobacterium~phage~Dreamboat	198.97
Mycobacterium~phage~Sparkdehlily	Mycobacterium~phage~Dreamboat	3.08936
Mycobacterium~phage~SweetiePie	Mycobacterium~phage~Dreamboat	53.6672
Mycobacterium~phage~Swirley	Mycobacterium~phage~Dreamboat	66.7053
Mycobacterium~phage~Taj	Mycobacterium~phage~Dreamboat	3.11737
Mycobacterium~phage~Tasp14	Mycobacterium~phage~Dreamboat	192.91
Mycobacterium~phage~Theia	Mycobacterium~phage~Dreamboat	66.7053
Mycobacterium~phage~TheloniousMonk	Mycobacterium~phage~Dreamboat	192.318
Mycobacterium~phage~Thibault	Mycobacterium~phage~Dreamboat	6.36364
Mycobacterium~phage~Tiffany	Mycobacterium~phage~Dreamboat	63.3471
Mycobacterium~phage~Trike	Mycobacterium~phage~Dreamboat	62.193
Mycobacterium~phage~Trixie	Mycobacterium~phage~Dreamboat	54.1077
Mycobacterium~phage~Trouble	Mycobacterium~phage~Dreamboat	186.076
Mycobacterium~phage~Turbido	Mycobacterium~phage~Dreamboat	56.6769
Mycobacterium~phage~Turj99	Mycobacterium~phage~Dreamboat	198.97
Mycobacterium~phage~Tweety	Mycobacterium~phage~Dreamboat	1.18762
Mycobacterium~phage~U2	Mycobacterium~phage~Dreamboat	193.981
Mycobacterium~phage~UnionJack	Mycobacterium~phage~Dreamboat	66.8964
Mycobacterium~phage~Violet	Mycobacterium~phage~Dreamboat	192.318
Mycobacterium~phage~VohminGhazi	Mycobacterium~phage~Dreamboat	52.9683
Mycobacterium~phage~Wanda	Mycobacterium~phage~Dreamboat	13.4614
Mycobacterium~phage~Wee	Mycobacterium~phage~Dreamboat	3.17419
Mycobacterium~phage~Wheeler	Mycobacterium~phage~Dreamboat	197.083
Mycobacterium~phage~Wildcat	Mycobacterium~phage~Dreamboat	2.20392
Mycobacterium~phage~Wile	Mycobacterium~phage~Dreamboat	73.2051
Mycobacterium~phage~XFactor	Mycobacterium~phage~Dreamboat	5.66167
Mycobacterium~phage~Zaka	Mycobacterium~phage~Dreamboat	55.655
Mycobacterium~virus~Alma	Mycobacterium~phage~Dreamboat	56.3759
Mycobacterium~virus~Ardmore	Mycobacterium~phage~Dreamboat	3.84696
Mycobacterium~virus~Avani	Mycobacterium~phage~Dreamboat	1.23648
Mycobacterium~virus~Bethlehem	Mycobacterium~phage~Dreamboat	202.524
Mycobacterium~virus~Billknuckles	Mycobacterium~phage~Dreamboat	186.525
Mycobacterium~virus~Boomer	Mycobacterium~phage~Dreamboat	1.28629
Mycobacterium~virus~Bruns	Mycobacterium~phage~Dreamboat	217.928
Mycobacterium~virus~Bxb1	Mycobacterium~phage~Dreamboat	182.462
Mycobacterium~virus~Bxz2	Mycobacterium~phage~Dreamboat	66.8964
Mycobacterium~virus~Che12	Mycobacterium~phage~Dreamboat	56.0824
Mycobacterium~virus~Che8	Mycobacterium~phage~Dreamboat	5.07409
Mycobacterium~virus~Corndog	Mycobacterium~phage~Dreamboat	2.7975
Mycobacterium~virus~Courthouse	Mycobacterium~phage~Dreamboat	17.4439
Mycobacterium~virus~D29	Mycobacterium~phage~Dreamboat	59.2129
Mycobacterium~virus~Deadp	Mycobacterium~phage~Dreamboat	3.23211
Mycobacterium~virus~Doom	Mycobacterium~phage~Dreamboat	187.137
Mycobacterium~virus~Euphoria	Mycobacterium~phage~Dreamboat	210.68
Mycobacterium~virus~Firecracker	Mycobacterium~phage~Dreamboat	2.64961
Mycobacterium~virus~Fruitloop	Mycobacterium~phage~Dreamboat	7.52398
Mycobacterium~virus~Gumbie	Mycobacterium~phage~Dreamboat	5.33807
Mycobacterium~virus~Jasper	Mycobacterium~phage~Dreamboat	280.568
Mycobacterium~virus~KBG	Mycobacterium~phage~Dreamboat	197.039
Mycobacterium~virus~Kugel	Mycobacterium~phage~Dreamboat	210.064
Mycobacterium~virus~L5	Mycobacterium~phage~Dreamboat	60.2226
Mycobacterium~virus~Lockley	Mycobacterium~phage~Dreamboat	196.427
Mycobacterium~virus~Omega	Mycobacterium~phage~Dreamboat	7.78919
Mycobacterium~virus~PMC	Mycobacterium~phage~Dreamboat	1.31156
Mycobacterium~virus~Pacc40	Mycobacterium~phage~Dreamboat	1.38893
Mycobacterium~virus~Peaches	Mycobacterium~phage~Dreamboat	63.8896
Mycobacterium~virus~Perseus	Mycobacterium~phage~Dreamboat	183.144
Mycobacterium~virus~Pukovnik	Mycobacterium~phage~Dreamboat	66.5169
Mycobacterium~virus~SG4	Mycobacterium~phage~Dreamboat	1.28629
NC_001335.1	Mycobacterium~phage~Dreamboat	60.0562
NC_001900.1	Mycobacterium~phage~Dreamboat	59.026
NC_002656.1	Mycobacterium~phage~Dreamboat	182.462
NC_004680.1	Mycobacterium~phage~Dreamboat	5.07409
NC_004682.2	Mycobacterium~phage~Dreamboat	66.7053
NC_004685.1	Mycobacterium~phage~Dreamboat	2.7975
NC_004688.1	Mycobacterium~phage~Dreamboat	7.76892
NC_008203.1	Mycobacterium~phage~Dreamboat	55.9382
NC_008205.1	Mycobacterium~phage~Dreamboat	1.31156
NC_008206.2	Mycobacterium~phage~Dreamboat	2.18331
NC_009820.1	Mycobacterium~phage~Dreamboat	1.18762
NC_009877.1	Mycobacterium~phage~Dreamboat	193.981
NC_009878.1	Mycobacterium~phage~Dreamboat	202.524
NC_011019.1	Mycobacterium~phage~Dreamboat	197.039
NC_011020.1	Mycobacterium~phage~Dreamboat	280.568
NC_011021.1	Mycobacterium~phage~Dreamboat	196.427
NC_011022.1	Mycobacterium~phage~Dreamboat	198.309
NC_011023.1	Mycobacterium~phage~Dreamboat	66.3312
NC_011054.1	Mycobacterium~phage~Dreamboat	1.28629
NC_011267.1	Mycobacterium~phage~Dreamboat	198.97
NC_011287.1	Mycobacterium~phage~Dreamboat	1.38893
NC_011288.1	Mycobacterium~phage~Dreamboat	7.52398
NC_013694.1	Mycobacterium~phage~Dreamboat	63.8896
NC_013936.1	Mycobacterium~phage~Dreamboat	3.84696
NC_014901.1	Mycobacterium~phage~Dreamboat	3.14564
NC_016650.1	Mycobacterium~phage~Dreamboat	52.5513
NC_016653.1	Mycobacterium~phage~Dreamboat	52.5513
NC_016654.1	Mycobacterium~phage~Dreamboat	2.78087
NC_017973.1	Mycobacterium~phage~Dreamboat	59.412
NC_020876.1	Mycobacterium~phage~Dreamboat	53.524
NC_021297.1	Mycobacterium~phage~Dreamboat	216.246
NC_021298.1	Mycobacterium~phage~Dreamboat	2.18061
NC_021301.1	Mycobacterium~phage~Dreamboat	3.44419
NC_021304.1	Mycobacterium~phage~Dreamboat	2.11021
NC_021307.1	Mycobacterium~phage~Dreamboat	74.078
NC_021308.1	Mycobacterium~phage~Dreamboat	73.4183
NC_021318.1	Mycobacterium~phage~Dreamboat	57.6278
NC_021324.1	Mycobacterium~phage~Dreamboat	172.452
NC_021338.1	Mycobacterium~phage~Dreamboat	54.3753
NC_021339.1	Mycobacterium~phage~Dreamboat	2.14517
NC_021533.1	Mycobacterium~phage~Dreamboat	60.1937
NC_021535.1	Mycobacterium~phage~Dreamboat	63.8896
NC_021538.1	Mycobacterium~phage~Dreamboat	3.23211
NC_022055.1	Mycobacterium~phage~Dreamboat	5.23667
NC_022056.1	Mycobacterium~phage~Dreamboat	5.30393
NC_022057.1	Mycobacterium~phage~Dreamboat	4.60051
NC_022058.1	Mycobacterium~phage~Dreamboat	56.2283
NC_022062.1	Mycobacterium~phage~Dreamboat	186.076
NC_022066.1	Mycobacterium~phage~Dreamboat	9.77724
NC_022067.1	Mycobacterium~phage~Dreamboat	13.4357
NC_022068.1	Mycobacterium~phage~Dreamboat	3.35145
NC_022069.1	Mycobacterium~phage~Dreamboat	1.26126
NC_022070.1	Mycobacterium~phage~Dreamboat	197.083
NC_022086.1	Mycobacterium~phage~Dreamboat	69.5366
NC_022087.1	Mycobacterium~phage~Dreamboat	59.102
NC_022324.1	Mycobacterium~phage~Dreamboat	203.615
NC_022329.1	Mycobacterium~phage~Dreamboat	184.561
NC_022753.1	Mycobacterium~phage~Dreamboat	63.8186
NC_022965.1	Mycobacterium~phage~Dreamboat	52.4381
NC_022973.1	Mycobacterium~phage~Dreamboat	69.7326
NC_022975.1	Mycobacterium~phage~Dreamboat	183.676
NC_022977.1	Mycobacterium~phage~Dreamboat	55.3784
NC_022979.1	Mycobacterium~phage~Dreamboat	225.914
NC_022984.1	Mycobacterium~phage~Dreamboat	67.0903
NC_022985.1	Mycobacterium~phage~Dreamboat	55.5159
NC_023553.1	Mycobacterium~phage~Dreamboat	52.9683
NC_023562.1	Mycobacterium~phage~Dreamboat	63.3471
NC_023564.1	Mycobacterium~phage~Dreamboat	59.256
NC_023565.1	Mycobacterium~phage~Dreamboat	66.7053
NC_023577.1	Mycobacterium~phage~Dreamboat	63.3471
NC_023597.1	Mycobacterium~phage~Dreamboat	53.3826
NC_023606.1	Mycobacterium~phage~Dreamboat	50.8374
NC_023607.1	Mycobacterium~phage~Dreamboat	57.3024
NC_023609.1	Mycobacterium~phage~Dreamboat	72.578
NC_023687.1	Mycobacterium~phage~Dreamboat	217.928
NC_023690.1	Mycobacterium~phage~Dreamboat	17.4145
NC_023695.1	Mycobacterium~phage~Dreamboat	192.318
NC_023698.1	Mycobacterium~phage~Dreamboat	1.23648
NC_023699.1	Mycobacterium~phage~Dreamboat	1.28629
NC_023702.1	Mycobacterium~phage~Dreamboat	210.064
NC_023704.1	Mycobacterium~phage~Dreamboat	187.137
NC_023707.1	Mycobacterium~phage~Dreamboat	56.5255
NC_023708.1	Mycobacterium~phage~Dreamboat	291.355
NC_023709.1	Mycobacterium~phage~Dreamboat	73.2051
NC_023710.1	Mycobacterium~phage~Dreamboat	198.196
NC_023712.1	Mycobacterium~phage~Dreamboat	2.64961
NC_023713.1	Mycobacterium~phage~Dreamboat	55.2424
NC_023716.1	Mycobacterium~phage~Dreamboat	56.2283
NC_023720.1	Mycobacterium~phage~Dreamboat	183.144
NC_023723.1	Mycobacterium~phage~Dreamboat	187.528
NC_023726.1	Mycobacterium~phage~Dreamboat	210.68
NC_023728.1	Mycobacterium~phage~Dreamboat	3.23211
NC_023731.1	Mycobacterium~phage~Dreamboat	53.959
NC_023738.1	Mycobacterium~phage~Dreamboat	6.34343
NC_023739.1	Mycobacterium~phage~Dreamboat	186.525
NC_023746.1	Mycobacterium~phage~Dreamboat	5.33807
NC_023748.1	Mycobacterium~phage~Dreamboat	206.107
NC_023862.1	Mycobacterium~phage~Dreamboat	196.015
NC_024136.1	Mycobacterium~phage~Dreamboat	214.293
NC_024138.1	Mycobacterium~phage~Dreamboat	9.31478
NC_024141.1	Mycobacterium~phage~Dreamboat	63.5254
NC_024143.1	Mycobacterium~phage~Dreamboat	189.028
NC_024148.1	Mycobacterium~phage~Dreamboat	68.7793
NC_024368.1	Mycobacterium~phage~Dreamboat	190.013
NC_025433.1	Mycobacterium~phage~Dreamboat	3.11737
NC_025444.1	Mycobacterium~phage~Dreamboat	59.256
NC_026583.1	Mycobacterium~phage~Dreamboat	194.777
NC_026584.1	Mycobacterium~phage~Dreamboat	13.4872
NC_026590.1	Mycobacterium~phage~Dreamboat	5.25652
NC_026591.1	Mycobacterium~phage~Dreamboat	61.9534
NC_026593.1	Mycobacterium~phage~Dreamboat	5.1382
NC_026596.1	Mycobacterium~phage~Dreamboat	1.36288
NC_028654.1	Mycobacterium~phage~Dreamboat	3.08936
NC_028662.1	Mycobacterium~phage~Dreamboat	50.0576
NC_028677.1	Mycobacterium~phage~Dreamboat	52.5513
NC_028680.1	Mycobacterium~phage~Dreamboat	182.462
NC_028687.1	Mycobacterium~phage~Dreamboat	66.5169
NC_028744.1	Mycobacterium~phage~Dreamboat	53.3826
NC_028751.1	Mycobacterium~phage~Dreamboat	1.11605
NC_028757.1	Mycobacterium~phage~Dreamboat	63.1712
NC_028784.1	Mycobacterium~phage~Dreamboat	192.318
NC_028792.1	Mycobacterium~phage~Dreamboat	1.28629
NC_028794.1	Mycobacterium~phage~Dreamboat	56.5255
NC_028798.1	Mycobacterium~phage~Dreamboat	62.9977
NC_028802.1	Mycobacterium~phage~Dreamboat	66.7053
NC_028804.1	Mycobacterium~phage~Dreamboat	198.5
NC_028810.1	Mycobacterium~phage~Dreamboat	207.088
NC_028815.1	Mycobacterium~phage~Dreamboat	197.666
NC_028827.1	Mycobacterium~phage~Dreamboat	2.25298
NC_028828.1	Mycobacterium~phage~Dreamboat	192.318
NC_028842.1	Mycobacterium~phage~Dreamboat	5.23667
NC_028849.1	Mycobacterium~phage~Dreamboat	59.102
NC_028852.1	Mycobacterium~phage~Dreamboat	53.3826
NC_028860.1	Mycobacterium~phage~Dreamboat	64.2845
NC_028874.1	Mycobacterium~phage~Dreamboat	203.515
NC_028876.2	Mycobacterium~phage~Dreamboat	17.298
NC_028877.1	Mycobacterium~phage~Dreamboat	59.7299
NC_028889.1	Mycobacterium~phage~Dreamboat	1.00107
NC_028897.1	Mycobacterium~phage~Dreamboat	69.3433
NC_028904.1	Mycobacterium~phage~Dreamboat	2.18061
NC_028910.1	Mycobacterium~phage~Dreamboat	5.66167
NC_028912.1	Mycobacterium~phage~Dreamboat	66.5169
NC_028914.1	Mycobacterium~phage~Dreamboat	79.4331
NC_028920.1	Mycobacterium~phage~Dreamboat	199.962
NC_028923.1	Mycobacterium~phage~Dreamboat	1.13968
NC_028928.1	Mycobacterium~phage~Dreamboat	196.543
NC_028932.1	Mycobacterium~phage~Dreamboat	56.0824
NC_028937.1	Mycobacterium~phage~Dreamboat	3.23211
NC_028941.1	Mycobacterium~phage~Dreamboat	198.97
NC_028946.1	Mycobacterium~phage~Dreamboat	3.2615
NC_028953.1	Mycobacterium~phage~Dreamboat	17.1551
NC_028960.2	Mycobacterium~phage~Dreamboat	66.5169
NC_028961.1	Mycobacterium~phage~Dreamboat	1.55108
NC_028965.1	Mycobacterium~phage~Dreamboat	55.7958
NC_029018.2	Mycobacterium~phage~Dreamboat	62.4909
NC_029043.2	Mycobacterium~phage~Dreamboat	53.6672
NC_029059.1	Mycobacterium~phage~Dreamboat	191.739
NC_029077.1	Mycobacterium~phage~Dreamboat	52.8335
Rhodococcus~phage~CosmicSans	Mycobacterium~phage~Dreamboat	52.7538
Rhodococcus~phage~REQ3	Mycobacterium~phage~Dreamboat	2.78087
Rhodococcus~phage~RER2	Mycobacterium~phage~Dreamboat	52.7538
Rhodococcus~phage~RGL3	Mycobacterium~phage~Dreamboat	52.7538
Streptomyces~phage~Amela	Mycobacterium~phage~Dreamboat	2.18061
Streptomyces~phage~Lannister	Mycobacterium~phage~Dreamboat	2.25298
Streptomyces~phage~Lika	Mycobacterium~phage~Dreamboat	2.18061
Streptomyces~phage~Sujidade	Mycobacterium~phage~Dreamboat	2.11021
Streptomyces~phage~Zemlya	Mycobacterium~phage~Dreamboat	2.14517
Mycobacterium~phage~Archie	Mycobacterium~phage~Dumbo	16.6074
Mycobacterium~phage~Ariel	Mycobacterium~phage~Dumbo	35.5648
Mycobacterium~phage~Bipolar	Mycobacterium~phage~Dumbo	7.51819
Mycobacterium~phage~Bobi	Mycobacterium~phage~Dumbo	11.4969
Mycobacterium~phage~Bruin	Mycobacterium~phage~Dumbo	300
Mycobacterium~phage~Brusacoram	Mycobacterium~phage~Dumbo	2.80565
Mycobacterium~phage~Butters	Mycobacterium~phage~Dumbo	1.34282
Mycobacterium~phage~BuzzLyseyear	Mycobacterium~phage~Dumbo	7.35204
Mycobacterium~phage~Cabrinians	Mycobacterium~phage~Dumbo	2.00246
Mycobacterium~phage~CaptainTrips	Mycobacterium~phage~Dumbo	3.65161
Mycobacterium~phage~Carcharodon	Mycobacterium~phage~Dumbo	1.14742
Mycobacterium~phage~Contagion	Mycobacterium~phage~Dumbo	300
Mycobacterium~phage~Crossroads	Mycobacterium~phage~Dumbo	16.3455
Mycobacterium~phage~Daenerys	Mycobacterium~phage~Dumbo	7.69111
Mycobacterium~phage~Dante	Mycobacterium~phage~Dumbo	5.613
Mycobacterium~phage~Donovan	Mycobacterium~phage~Dumbo	2.80565
Mycobacterium~phage~DrDrey	Mycobacterium~phage~Dumbo	300
Mycobacterium~phage~Dusk	Mycobacterium~phage~Dumbo	300
Mycobacterium~phage~Estave1	Mycobacterium~phage~Dumbo	5.35414
Mycobacterium~phage~Fishburne	Mycobacterium~phage~Dumbo	2.84604
Mycobacterium~phage~Florinda	Mycobacterium~phage~Dumbo	5.17944
Mycobacterium~phage~Gaia	Mycobacterium~phage~Dumbo	12.4332
Mycobacterium~phage~Gardann	Mycobacterium~phage~Dumbo	16.7152
Mycobacterium~phage~Goku	Mycobacterium~phage~Dumbo	300
Mycobacterium~phage~Graduation	Mycobacterium~phage~Dumbo	2.12739
Mycobacterium~phage~Hades	Mycobacterium~phage~Dumbo	3.82145
Mycobacterium~phage~Hamulus	Mycobacterium~phage~Dumbo	5.613
Mycobacterium~phage~HufflyPuff	Mycobacterium~phage~Dumbo	300
Mycobacterium~phage~Inventum	Mycobacterium~phage~Dumbo	1.97203
Mycobacterium~phage~Job42	Mycobacterium~phage~Dumbo	5.57493
Mycobacterium~phage~Kimberlium	Mycobacterium~phage~Dumbo	5.613
Mycobacterium~phage~Lilac	Mycobacterium~phage~Dumbo	300
Mycobacterium~phage~Llama	Mycobacterium~phage~Dumbo	9.28168
Mycobacterium~phage~Lolly9	Mycobacterium~phage~Dumbo	18.5938
Mycobacterium~phage~Malithi	Mycobacterium~phage~Dumbo	2.76581
Mycobacterium~phage~MiaZeal	Mycobacterium~phage~Dumbo	35.3166
Mycobacterium~phage~Mindy	Mycobacterium~phage~Dumbo	300
Mycobacterium~phage~Minerva	Mycobacterium~phage~Dumbo	31.7607
Mycobacterium~phage~Murphy	Mycobacterium~phage~Dumbo	300
Mycobacterium~phage~Nala	Mycobacterium~phage~Dumbo	300
Mycobacterium~phage~NelitzaMV	Mycobacterium~phage~Dumbo	300
Mycobacterium~phage~Ovechkin	Mycobacterium~phage~Dumbo	3.6849
Mycobacterium~phage~Panchino	Mycobacterium~phage~Dumbo	1.34282
Mycobacterium~phage~PegLeg	Mycobacterium~phage~Dumbo	1.04514
Mycobacterium~phage~PhatBacter	Mycobacterium~phage~Dumbo	300
Mycobacterium~phage~Phatniss	Mycobacterium~phage~Dumbo	3.85646
Mycobacterium~phage~Phaux	Mycobacterium~phage~Dumbo	300
Mycobacterium~phage~Phrann	Mycobacterium~phage~Dumbo	1.30252
Mycobacterium~phage~Phrux	Mycobacterium~phage~Dumbo	300
Mycobacterium~phage~PopTart	Mycobacterium~phage~Dumbo	6.01623
Mycobacterium~phage~Quico	Mycobacterium~phage~Dumbo	5.35414
Mycobacterium~phage~Quink	Mycobacterium~phage~Dumbo	300
Mycobacterium~phage~Redno2	Mycobacterium~phage~Dumbo	28.0005
Mycobacterium~phage~Saal	Mycobacterium~phage~Dumbo	3.85646
Mycobacterium~phage~Seagreen	Mycobacterium~phage~Dumbo	3.71852
Mycobacterium~phage~Shipwreck	Mycobacterium~phage~Dumbo	4.64552
Mycobacterium~phage~SiSi	Mycobacterium~phage~Dumbo	7.82558
Mycobacterium~phage~Snenia	Mycobacterium~phage~Dumbo	18.5938
Mycobacterium~phage~Sparkdehlily	Mycobacterium~phage~Dumbo	5.39006
Mycobacterium~phage~Taj	Mycobacterium~phage~Dumbo	3.55365
Mycobacterium~phage~Thibault	Mycobacterium~phage~Dumbo	16.8158
Mycobacterium~phage~Toto	Mycobacterium~phage~Dumbo	300
Mycobacterium~phage~Tweety	Mycobacterium~phage~Dumbo	1.76743
Mycobacterium~phage~Wanda	Mycobacterium~phage~Dumbo	25.6081
Mycobacterium~phage~Wee	Mycobacterium~phage~Dumbo	3.61864
Mycobacterium~phage~Whirlwind	Mycobacterium~phage~Dumbo	20.8409
Mycobacterium~phage~Wildcat	Mycobacterium~phage~Dumbo	11.6659
Mycobacterium~phage~XFactor	Mycobacterium~phage~Dumbo	2.1919
Mycobacterium~virus~244	Mycobacterium~phage~Dumbo	300
Mycobacterium~virus~Ardmore	Mycobacterium~phage~Dumbo	4.38897
Mycobacterium~virus~Avani	Mycobacterium~phage~Dumbo	1.82445
Mycobacterium~virus~Bron	Mycobacterium~phage~Dumbo	16.8803
Mycobacterium~virus~Brujita	Mycobacterium~phage~Dumbo	1.037
Mycobacterium~virus~CJW1	Mycobacterium~phage~Dumbo	300
Mycobacterium~virus~Che8	Mycobacterium~phage~Dumbo	5.35414
Mycobacterium~virus~Che9d	Mycobacterium~phage~Dumbo	1.71149
Mycobacterium~virus~Courthouse	Mycobacterium~phage~Dumbo	33.682
Mycobacterium~virus~Deadp	Mycobacterium~phage~Dumbo	1.85338
Mycobacterium~virus~Drago	Mycobacterium~phage~Dumbo	3.78679
Mycobacterium~virus~Faith1	Mycobacterium~phage~Dumbo	14.493
Mycobacterium~virus~Fruitloop	Mycobacterium~phage~Dumbo	7.69111
Mycobacterium~virus~Gumbie	Mycobacterium~phage~Dumbo	5.65146
Mycobacterium~virus~Kostya	Mycobacterium~phage~Dumbo	300
Mycobacterium~virus~Llij	Mycobacterium~phage~Dumbo	3.89184
Mycobacterium~virus~Omega	Mycobacterium~phage~Dumbo	33.8799
Mycobacterium~virus~PMC	Mycobacterium~phage~Dumbo	3.75248
Mycobacterium~virus~Pacc40	Mycobacterium~phage~Dumbo	7.73546
Mycobacterium~virus~Porky	Mycobacterium~phage~Dumbo	300
Mycobacterium~virus~Ramsey	Mycobacterium~phage~Dumbo	3.61864
Mycobacterium~virus~Rumpelstiltskin	Mycobacterium~phage~Dumbo	17.6499
Mycobacterium~virus~SG4	Mycobacterium~phage~Dumbo	7.56077
NC_004680.1	Mycobacterium~phage~Dumbo	5.35414
NC_004681.1	Mycobacterium~phage~Dumbo	300
NC_004686.2	Mycobacterium~phage~Dumbo	1.71149
NC_004688.1	Mycobacterium~phage~Dumbo	33.8301
NC_008194.1	Mycobacterium~phage~Dumbo	300
NC_008196.1	Mycobacterium~phage~Dumbo	3.89184
NC_008205.1	Mycobacterium~phage~Dumbo	3.75248
NC_008206.2	Mycobacterium~phage~Dumbo	11.6267
NC_009820.1	Mycobacterium~phage~Dumbo	1.76743
NC_011055.1	Mycobacterium~phage~Dumbo	300
NC_011056.1	Mycobacterium~phage~Dumbo	300
NC_011287.1	Mycobacterium~phage~Dumbo	7.73546
NC_011288.1	Mycobacterium~phage~Dumbo	7.69111
NC_011289.1	Mycobacterium~phage~Dumbo	3.61864
NC_011291.1	Mycobacterium~phage~Dumbo	1.037
NC_013936.1	Mycobacterium~phage~Dumbo	4.38897
NC_014461.1	Mycobacterium~phage~Dumbo	16.8248
NC_014901.1	Mycobacterium~phage~Dumbo	3.58599
NC_015584.1	Mycobacterium~phage~Dumbo	14.444
NC_021061.1	Mycobacterium~phage~Dumbo	1.34282
NC_021299.1	Mycobacterium~phage~Dumbo	1.02315
NC_021301.1	Mycobacterium~phage~Dumbo	7.82558
NC_021302.1	Mycobacterium~phage~Dumbo	2.84604
NC_021305.1	Mycobacterium~phage~Dumbo	300
NC_021306.2	Mycobacterium~phage~Dumbo	300
NC_021309.1	Mycobacterium~phage~Dumbo	300
NC_021311.1	Mycobacterium~phage~Dumbo	300
NC_021538.1	Mycobacterium~phage~Dumbo	5.57493
NC_022052.1	Mycobacterium~phage~Dumbo	20.78
NC_022055.1	Mycobacterium~phage~Dumbo	11.4969
NC_022056.1	Mycobacterium~phage~Dumbo	5.613
NC_022059.1	Mycobacterium~phage~Dumbo	300
NC_022065.1	Mycobacterium~phage~Dumbo	300
NC_022066.1	Mycobacterium~phage~Dumbo	27.9556
NC_022067.1	Mycobacterium~phage~Dumbo	25.567
NC_022068.1	Mycobacterium~phage~Dumbo	7.69111
NC_022071.1	Mycobacterium~phage~Dumbo	16.2944
NC_022085.1	Mycobacterium~phage~Dumbo	300
NC_022330.1	Mycobacterium~phage~Dumbo	300
NC_022969.1	Mycobacterium~phage~Dumbo	300
NC_022976.1	Mycobacterium~phage~Dumbo	300
NC_022979.1	Mycobacterium~phage~Dumbo	2.12739
NC_022981.1	Mycobacterium~phage~Dumbo	300
NC_022988.1	Mycobacterium~phage~Dumbo	300
NC_023552.1	Mycobacterium~phage~Dumbo	2.80565
NC_023580.1	Mycobacterium~phage~Dumbo	3.85646
NC_023689.1	Mycobacterium~phage~Dumbo	300
NC_023690.1	Mycobacterium~phage~Dumbo	33.6331
NC_023698.1	Mycobacterium~phage~Dumbo	1.82445
NC_023699.1	Mycobacterium~phage~Dumbo	7.56077
NC_023721.1	Mycobacterium~phage~Dumbo	3.78679
NC_023728.1	Mycobacterium~phage~Dumbo	1.85338
NC_023732.1	Mycobacterium~phage~Dumbo	17.5873
NC_023738.1	Mycobacterium~phage~Dumbo	16.7808
NC_023746.1	Mycobacterium~phage~Dumbo	5.65146
NC_025433.1	Mycobacterium~phage~Dumbo	3.55365
NC_026584.1	Mycobacterium~phage~Dumbo	31.7132
NC_026585.1	Mycobacterium~phage~Dumbo	5.35414
NC_026590.1	Mycobacterium~phage~Dumbo	12.3984
NC_026593.1	Mycobacterium~phage~Dumbo	7.35204
NC_026595.1	Mycobacterium~phage~Dumbo	3.82145
NC_026596.1	Mycobacterium~phage~Dumbo	1.97203
NC_026605.1	Mycobacterium~phage~Dumbo	2.76581
NC_028654.1	Mycobacterium~phage~Dumbo	5.39006
NC_028678.1	Mycobacterium~phage~Dumbo	2.00246
NC_028747.1	Mycobacterium~phage~Dumbo	2.80565
NC_028751.1	Mycobacterium~phage~Dumbo	5.35414
NC_028778.1	Mycobacterium~phage~Dumbo	18.5376
NC_028779.1	Mycobacterium~phage~Dumbo	1.14742
NC_028785.1	Mycobacterium~phage~Dumbo	300
NC_028792.1	Mycobacterium~phage~Dumbo	5.613
NC_028813.1	Mycobacterium~phage~Dumbo	3.71852
NC_028823.1	Mycobacterium~phage~Dumbo	7.51819
NC_028842.1	Mycobacterium~phage~Dumbo	3.65161
NC_028843.1	Mycobacterium~phage~Dumbo	18.5376
NC_028844.1	Mycobacterium~phage~Dumbo	3.85646
NC_028876.2	Mycobacterium~phage~Dumbo	35.5147
NC_028878.1	Mycobacterium~phage~Dumbo	16.5541
NC_028889.1	Mycobacterium~phage~Dumbo	5.17944
NC_028906.1	Mycobacterium~phage~Dumbo	300
NC_028910.1	Mycobacterium~phage~Dumbo	2.1919
NC_028923.1	Mycobacterium~phage~Dumbo	9.28168
NC_028937.1	Mycobacterium~phage~Dumbo	3.6849
NC_028946.1	Mycobacterium~phage~Dumbo	5.613
NC_028953.1	Mycobacterium~phage~Dumbo	35.2676
NC_028961.1	Mycobacterium~phage~Dumbo	6.01623
NC_029079.1	Mycobacterium~phage~Dumbo	300
NC_029093.1	Mycobacterium~phage~Dumbo	300
Gordonia~phage~Bantam	Mycobacterium~phage~Dusk	2.18975
Mycobacterium~phage~Archie	Mycobacterium~phage~Dusk	14.7609
Mycobacterium~phage~Ariel	Mycobacterium~phage~Dusk	38.1255
Mycobacterium~phage~Bipolar	Mycobacterium~phage~Dusk	7.67177
Mycobacterium~phage~Bobi	Mycobacterium~phage~Dusk	7.6296
Mycobacterium~phage~Bruin	Mycobacterium~phage~Dusk	300
Mycobacterium~phage~Brusacoram	Mycobacterium~phage~Dusk	2.91196
Mycobacterium~phage~Butters	Mycobacterium~phage~Dusk	1.43365
Mycobacterium~phage~BuzzLyseyear	Mycobacterium~phage~Dusk	7.50555
Mycobacterium~phage~Cabrinians	Mycobacterium~phage~Dusk	2.10839
Mycobacterium~phage~CaptainTrips	Mycobacterium~phage~Dusk	3.77323
Mycobacterium~phage~Carcharodon	Mycobacterium~phage~Dusk	1.23816
Mycobacterium~phage~Contagion	Mycobacterium~phage~Dusk	300
Mycobacterium~phage~Crossroads	Mycobacterium~phage~Dusk	14.5177
Mycobacterium~phage~Daenerys	Mycobacterium~phage~Dusk	7.84475
Mycobacterium~phage~Dante	Mycobacterium~phage~Dusk	5.75057
Mycobacterium~phage~Donovan	Mycobacterium~phage~Dusk	2.91196
Mycobacterium~phage~DrDrey	Mycobacterium~phage~Dusk	300
Mycobacterium~phage~Dumbo	Mycobacterium~phage~Dusk	300
Mycobacterium~phage~Estave1	Mycobacterium~phage~Dusk	5.49158
Mycobacterium~phage~Fishburne	Mycobacterium~phage~Dusk	2.95236
Mycobacterium~phage~Florinda	Mycobacterium~phage~Dusk	5.3168
Mycobacterium~phage~Gaia	Mycobacterium~phage~Dusk	12.6508
Mycobacterium~phage~Gardann	Mycobacterium~phage~Dusk	14.8611
Mycobacterium~phage~Goku	Mycobacterium~phage~Dusk	300
Mycobacterium~phage~Hades	Mycobacterium~phage~Dusk	3.94315
Mycobacterium~phage~Hamulus	Mycobacterium~phage~Dusk	7.71436
Mycobacterium~phage~HufflyPuff	Mycobacterium~phage~Dusk	300
Mycobacterium~phage~Inventum	Mycobacterium~phage~Dusk	2.07795
Mycobacterium~phage~Job42	Mycobacterium~phage~Dusk	5.71248
Mycobacterium~phage~Kimberlium	Mycobacterium~phage~Dusk	7.71436
Mycobacterium~phage~Lilac	Mycobacterium~phage~Dusk	300
Mycobacterium~phage~Llama	Mycobacterium~phage~Dusk	7.46499
Mycobacterium~phage~Lolly9	Mycobacterium~phage~Dusk	16.7365
Mycobacterium~phage~Malithi	Mycobacterium~phage~Dusk	2.8721
Mycobacterium~phage~MiaZeal	Mycobacterium~phage~Dusk	33.6744
Mycobacterium~phage~Mindy	Mycobacterium~phage~Dusk	300
Mycobacterium~phage~Minerva	Mycobacterium~phage~Dusk	32.1679
Mycobacterium~phage~Murphy	Mycobacterium~phage~Dusk	300
Mycobacterium~phage~Nala	Mycobacterium~phage~Dusk	300
Mycobacterium~phage~NelitzaMV	Mycobacterium~phage~Dusk	300
Mycobacterium~phage~Ovechkin	Mycobacterium~phage~Dusk	7.67177
Mycobacterium~phage~Panchino	Mycobacterium~phage~Dusk	1.43365
Mycobacterium~phage~PegLeg	Mycobacterium~phage~Dusk	1.15048
Mycobacterium~phage~PhatBacter	Mycobacterium~phage~Dusk	300
Mycobacterium~phage~Phatniss	Mycobacterium~phage~Dusk	5.90685
Mycobacterium~phage~Phaux	Mycobacterium~phage~Dusk	300
Mycobacterium~phage~Phrann	Mycobacterium~phage~Dusk	1.39333
Mycobacterium~phage~Phrux	Mycobacterium~phage~Dusk	300
Mycobacterium~phage~PopTart	Mycobacterium~phage~Dusk	8.16551
Mycobacterium~phage~Quico	Mycobacterium~phage~Dusk	5.49158
Mycobacterium~phage~Quink	Mycobacterium~phage~Dusk	300
Mycobacterium~phage~Redno2	Mycobacterium~phage~Dusk	24.3337
Mycobacterium~phage~Saal	Mycobacterium~phage~Dusk	3.97818
Mycobacterium~phage~Seagreen	Mycobacterium~phage~Dusk	3.84018
Mycobacterium~phage~Shipwreck	Mycobacterium~phage~Dusk	6.80135
Mycobacterium~phage~SiSi	Mycobacterium~phage~Dusk	10.0205
Mycobacterium~phage~Snenia	Mycobacterium~phage~Dusk	16.7365
Mycobacterium~phage~Sparkdehlily	Mycobacterium~phage~Dusk	5.52752
Mycobacterium~phage~Taj	Mycobacterium~phage~Dusk	3.67523
Mycobacterium~phage~Thibault	Mycobacterium~phage~Dusk	19.012
Mycobacterium~phage~Toto	Mycobacterium~phage~Dusk	300
Mycobacterium~phage~Tweety	Mycobacterium~phage~Dusk	1.87323
Mycobacterium~phage~Wanda	Mycobacterium~phage~Dusk	27.9749
Mycobacterium~phage~Wee	Mycobacterium~phage~Dusk	3.74025
Mycobacterium~phage~Whirlwind	Mycobacterium~phage~Dusk	18.9594
Mycobacterium~phage~Wildcat	Mycobacterium~phage~Dusk	11.8675
Mycobacterium~phage~XFactor	Mycobacterium~phage~Dusk	2.29793
Mycobacterium~virus~244	Mycobacterium~phage~Dusk	300
Mycobacterium~virus~Ardmore	Mycobacterium~phage~Dusk	6.51041
Mycobacterium~virus~Avani	Mycobacterium~phage~Dusk	1.93029
Mycobacterium~virus~Boomer	Mycobacterium~phage~Dusk	1.98847
Mycobacterium~virus~Bron	Mycobacterium~phage~Dusk	17.1156
Mycobacterium~virus~Brujita	Mycobacterium~phage~Dusk	3.07696
Mycobacterium~virus~CJW1	Mycobacterium~phage~Dusk	300
Mycobacterium~virus~Che8	Mycobacterium~phage~Dusk	5.49158
Mycobacterium~virus~Che9d	Mycobacterium~phage~Dusk	1.81726
Mycobacterium~virus~Courthouse	Mycobacterium~phage~Dusk	36.2109
Mycobacterium~virus~Deadp	Mycobacterium~phage~Dusk	1.95924
Mycobacterium~virus~Drago	Mycobacterium~phage~Dusk	5.82791
Mycobacterium~virus~Faith1	Mycobacterium~phage~Dusk	12.6708
Mycobacterium~virus~Fruitloop	Mycobacterium~phage~Dusk	7.84475
Mycobacterium~virus~Gumbie	Mycobacterium~phage~Dusk	7.75738
Mycobacterium~virus~Kostya	Mycobacterium~phage~Dusk	300
Mycobacterium~virus~Llij	Mycobacterium~phage~Dusk	5.94694
Mycobacterium~virus~Omega	Mycobacterium~phage~Dusk	34.3053
Mycobacterium~virus~PMC	Mycobacterium~phage~Dusk	5.78904
Mycobacterium~virus~Pacc40	Mycobacterium~phage~Dusk	7.88912
Mycobacterium~virus~Porky	Mycobacterium~phage~Dusk	300
Mycobacterium~virus~Ramsey	Mycobacterium~phage~Dusk	5.63741
Mycobacterium~virus~Rumpelstiltskin	Mycobacterium~phage~Dusk	15.7292
Mycobacterium~virus~SG4	Mycobacterium~phage~Dusk	7.71436
NC_004680.1	Mycobacterium~phage~Dusk	5.49158
NC_004681.1	Mycobacterium~phage~Dusk	300
NC_004686.2	Mycobacterium~phage~Dusk	1.81726
NC_004688.1	Mycobacterium~phage~Dusk	34.2555
NC_008194.1	Mycobacterium~phage~Dusk	300
NC_008196.1	Mycobacterium~phage~Dusk	5.94694
NC_008205.1	Mycobacterium~phage~Dusk	5.78904
NC_008206.2	Mycobacterium~phage~Dusk	11.8283
NC_009820.1	Mycobacterium~phage~Dusk	1.87323
NC_011054.1	Mycobacterium~phage~Dusk	1.98847
NC_011055.1	Mycobacterium~phage~Dusk	300
NC_011056.1	Mycobacterium~phage~Dusk	300
NC_011287.1	Mycobacterium~phage~Dusk	7.88912
NC_011288.1	Mycobacterium~phage~Dusk	7.84475
NC_011289.1	Mycobacterium~phage~Dusk	5.63741
NC_011291.1	Mycobacterium~phage~Dusk	3.07696
NC_013936.1	Mycobacterium~phage~Dusk	6.51041
NC_014461.1	Mycobacterium~phage~Dusk	17.0601
NC_014901.1	Mycobacterium~phage~Dusk	3.70758
NC_015584.1	Mycobacterium~phage~Dusk	12.6254
NC_021061.1	Mycobacterium~phage~Dusk	1.43365
NC_021299.1	Mycobacterium~phage~Dusk	1.12847
NC_021301.1	Mycobacterium~phage~Dusk	10.0205
NC_021302.1	Mycobacterium~phage~Dusk	2.95236
NC_021305.1	Mycobacterium~phage~Dusk	300
NC_021306.2	Mycobacterium~phage~Dusk	300
NC_021309.1	Mycobacterium~phage~Dusk	300
NC_021311.1	Mycobacterium~phage~Dusk	300
NC_021538.1	Mycobacterium~phage~Dusk	5.71248
NC_022052.1	Mycobacterium~phage~Dusk	18.9023
NC_022055.1	Mycobacterium~phage~Dusk	7.6296
NC_022056.1	Mycobacterium~phage~Dusk	7.71436
NC_022059.1	Mycobacterium~phage~Dusk	300
NC_022065.1	Mycobacterium~phage~Dusk	300
NC_022066.1	Mycobacterium~phage~Dusk	24.2929
NC_022067.1	Mycobacterium~phage~Dusk	27.9317
NC_022068.1	Mycobacterium~phage~Dusk	7.84475
NC_022071.1	Mycobacterium~phage~Dusk	14.4702
NC_022085.1	Mycobacterium~phage~Dusk	300
NC_022330.1	Mycobacterium~phage~Dusk	300
NC_022969.1	Mycobacterium~phage~Dusk	300
NC_022976.1	Mycobacterium~phage~Dusk	300
NC_022981.1	Mycobacterium~phage~Dusk	300
NC_022988.1	Mycobacterium~phage~Dusk	300
NC_023552.1	Mycobacterium~phage~Dusk	2.91196
NC_023580.1	Mycobacterium~phage~Dusk	3.97818
NC_023689.1	Mycobacterium~phage~Dusk	300
NC_023690.1	Mycobacterium~phage~Dusk	36.16
NC_023698.1	Mycobacterium~phage~Dusk	1.93029
NC_023699.1	Mycobacterium~phage~Dusk	7.71436
NC_023721.1	Mycobacterium~phage~Dusk	5.82791
NC_023728.1	Mycobacterium~phage~Dusk	1.95924
NC_023732.1	Mycobacterium~phage~Dusk	15.6711
NC_023738.1	Mycobacterium~phage~Dusk	18.9748
NC_023746.1	Mycobacterium~phage~Dusk	7.75738
NC_025433.1	Mycobacterium~phage~Dusk	3.67523
NC_026584.1	Mycobacterium~phage~Dusk	32.1204
NC_026585.1	Mycobacterium~phage~Dusk	5.49158
NC_026590.1	Mycobacterium~phage~Dusk	12.6161
NC_026593.1	Mycobacterium~phage~Dusk	7.50555
NC_026595.1	Mycobacterium~phage~Dusk	3.94315
NC_026596.1	Mycobacterium~phage~Dusk	2.07795
NC_026605.1	Mycobacterium~phage~Dusk	2.8721
NC_028654.1	Mycobacterium~phage~Dusk	5.52752
NC_028678.1	Mycobacterium~phage~Dusk	2.10839
NC_028747.1	Mycobacterium~phage~Dusk	2.91196
NC_028751.1	Mycobacterium~phage~Dusk	5.49158
NC_028778.1	Mycobacterium~phage~Dusk	16.6841
NC_028779.1	Mycobacterium~phage~Dusk	1.23816
NC_028785.1	Mycobacterium~phage~Dusk	300
NC_028792.1	Mycobacterium~phage~Dusk	7.71436
NC_028813.1	Mycobacterium~phage~Dusk	3.84018
NC_028823.1	Mycobacterium~phage~Dusk	7.67177
NC_028842.1	Mycobacterium~phage~Dusk	3.77323
NC_028843.1	Mycobacterium~phage~Dusk	16.6841
NC_028844.1	Mycobacterium~phage~Dusk	5.90685
NC_028876.2	Mycobacterium~phage~Dusk	38.0734
NC_028878.1	Mycobacterium~phage~Dusk	14.7115
NC_028889.1	Mycobacterium~phage~Dusk	5.3168
NC_028906.1	Mycobacterium~phage~Dusk	300
NC_028910.1	Mycobacterium~phage~Dusk	2.29793
NC_028923.1	Mycobacterium~phage~Dusk	7.46499
NC_028937.1	Mycobacterium~phage~Dusk	7.67177
NC_028946.1	Mycobacterium~phage~Dusk	5.75057
NC_028953.1	Mycobacterium~phage~Dusk	33.6273
NC_028961.1	Mycobacterium~phage~Dusk	8.16551
NC_029079.1	Mycobacterium~phage~Dusk	300
NC_029093.1	Mycobacterium~phage~Dusk	300
Mycobacterium~phage~Abrogate	Mycobacterium~phage~Dylan	2.92374
Mycobacterium~phage~Ariel	Mycobacterium~phage~Dylan	4.68906
Mycobacterium~phage~Bipolar	Mycobacterium~phage~Dylan	10.4688
Mycobacterium~phage~Bobi	Mycobacterium~phage~Dylan	12.5473
Mycobacterium~phage~Brocalys	Mycobacterium~phage~Dylan	6.75108
Mycobacterium~phage~Butters	Mycobacterium~phage~Dylan	6.07663
Mycobacterium~phage~BuzzLyseyear	Mycobacterium~phage~Dylan	10.2845
Mycobacterium~phage~Cabrinians	Mycobacterium~phage~Dylan	8.60284
Mycobacterium~phage~CaptainTrips	Mycobacterium~phage~Dylan	12.5473
Mycobacterium~phage~Carcharodon	Mycobacterium~phage~Dylan	7.98255
Mycobacterium~phage~Catdawg	Mycobacterium~phage~Dylan	300
Mycobacterium~phage~Cerasum	Mycobacterium~phage~Dylan	8.5584
Mycobacterium~phage~Charlie	Mycobacterium~phage~Dylan	5.9678
Mycobacterium~phage~Daenerys	Mycobacterium~phage~Dylan	12.8091
Mycobacterium~phage~Dante	Mycobacterium~phage~Dylan	10.516
Mycobacterium~phage~Estave1	Mycobacterium~phage~Dylan	12.2983
Mycobacterium~phage~Florinda	Mycobacterium~phage~Dylan	12.0608
Mycobacterium~phage~Graduation	Mycobacterium~phage~Dylan	2.72533
Mycobacterium~phage~Hades	Mycobacterium~phage~Dylan	10.6605
Mycobacterium~phage~Hamulus	Mycobacterium~phage~Dylan	14.8282
Mycobacterium~phage~Inventum	Mycobacterium~phage~Dylan	10.6605
Mycobacterium~phage~Jabbawokkie	Mycobacterium~phage~Dylan	8.38513
Mycobacterium~phage~Job42	Mycobacterium~phage~Dylan	10.4688
Mycobacterium~phage~Kimberlium	Mycobacterium~phage~Dylan	10.516
Mycobacterium~phage~Llama	Mycobacterium~phage~Dylan	16.689
Mycobacterium~phage~MiaZeal	Mycobacterium~phage~Dylan	9.78581
Mycobacterium~phage~MichelleMyBell	Mycobacterium~phage~Dylan	5.86231
Mycobacterium~phage~Minerva	Mycobacterium~phage~Dylan	4.81475
Mycobacterium~phage~MosMoris	Mycobacterium~phage~Dylan	6.1659
Mycobacterium~phage~Ovechkin	Mycobacterium~phage~Dylan	12.5986
Mycobacterium~phage~Panchino	Mycobacterium~phage~Dylan	8.28432
Mycobacterium~phage~Phatniss	Mycobacterium~phage~Dylan	10.7097
Mycobacterium~phage~Phrann	Mycobacterium~phage~Dylan	8.22205
Mycobacterium~phage~Pinto	Mycobacterium~phage~Dylan	1.1176
Mycobacterium~phage~PopTart	Mycobacterium~phage~Dylan	13.1995
Mycobacterium~phage~Quico	Mycobacterium~phage~Dylan	14.4446
Mycobacterium~phage~Redi	Mycobacterium~phage~Dylan	5.91465
Mycobacterium~phage~Redno2	Mycobacterium~phage~Dylan	10.2366
Mycobacterium~phage~Saal	Mycobacterium~phage~Dylan	8.60284
Mycobacterium~phage~Sbash	Mycobacterium~phage~Dylan	7.05806
Mycobacterium~phage~Seagreen	Mycobacterium~phage~Dylan	14.8282
Mycobacterium~phage~Shipwreck	Mycobacterium~phage~Dylan	7.44183
Mycobacterium~phage~SiSi	Mycobacterium~phage~Dylan	10.8097
Mycobacterium~phage~Sparkdehlily	Mycobacterium~phage~Dylan	8.178
Mycobacterium~phage~Squirty	Mycobacterium~phage~Dylan	6.50619
Mycobacterium~phage~Taj	Mycobacterium~phage~Dylan	12.3965
Mycobacterium~phage~Thibault	Mycobacterium~phage~Dylan	10.6207
Mycobacterium~phage~Tweety	Mycobacterium~phage~Dylan	12.4463
Mycobacterium~phage~U2	Mycobacterium~phage~Dylan	1.30743
Mycobacterium~phage~Velveteen	Mycobacterium~phage~Dylan	8.64775
Mycobacterium~phage~WIVsmall	Mycobacterium~phage~Dylan	11.6963
Mycobacterium~phage~Wanda	Mycobacterium~phage~Dylan	4.77845
Mycobacterium~phage~Wee	Mycobacterium~phage~Dylan	12.4966
Mycobacterium~phage~XFactor	Mycobacterium~phage~Dylan	15.4267
Mycobacterium~phage~Xeno	Mycobacterium~phage~Dylan	5.91465
Mycobacterium~virus~Ardmore	Mycobacterium~phage~Dylan	11.4585
Mycobacterium~virus~Avani	Mycobacterium~phage~Dylan	8.34289
Mycobacterium~virus~Babsiella	Mycobacterium~phage~Dylan	12.0115
Mycobacterium~virus~Boomer	Mycobacterium~phage~Dylan	10.516
Mycobacterium~virus~Brujita	Mycobacterium~phage~Dylan	21.7773
Mycobacterium~virus~Che8	Mycobacterium~phage~Dylan	14.4446
Mycobacterium~virus~Che9c	Mycobacterium~phage~Dylan	5.20306
Mycobacterium~virus~Che9d	Mycobacterium~phage~Dylan	8.178
Mycobacterium~virus~Corndog	Mycobacterium~phage~Dylan	300
Mycobacterium~virus~Courthouse	Mycobacterium~phage~Dylan	9.99471
Mycobacterium~virus~Deadp	Mycobacterium~phage~Dylan	12.5986
Mycobacterium~virus~Drago	Mycobacterium~phage~Dylan	10.6118
Mycobacterium~virus~Firecracker	Mycobacterium~phage~Dylan	300
Mycobacterium~virus~Fruitloop	Mycobacterium~phage~Dylan	12.8091
Mycobacterium~virus~Gumbie	Mycobacterium~phage~Dylan	10.5637
Mycobacterium~virus~Jasper	Mycobacterium~phage~Dylan	2.82288
Mycobacterium~virus~KBG	Mycobacterium~phage~Dylan	2.99293
Mycobacterium~virus~Kugel	Mycobacterium~phage~Dylan	2.79001
Mycobacterium~virus~Llij	Mycobacterium~phage~Dylan	8.64775
Mycobacterium~virus~Omega	Mycobacterium~phage~Dylan	8.29625
Mycobacterium~virus~PMC	Mycobacterium~phage~Dylan	8.47089
Mycobacterium~virus~Pacc40	Mycobacterium~phage~Dylan	10.7097
Mycobacterium~virus~Ramsey	Mycobacterium~phage~Dylan	12.4966
Mycobacterium~virus~SG4	Mycobacterium~phage~Dylan	12.6504
NC_004680.1	Mycobacterium~phage~Dylan	14.4446
NC_004683.1	Mycobacterium~phage~Dylan	5.1605
NC_004685.1	Mycobacterium~phage~Dylan	300
NC_004686.2	Mycobacterium~phage~Dylan	8.178
NC_004688.1	Mycobacterium~phage~Dylan	8.27415
NC_008196.1	Mycobacterium~phage~Dylan	8.64775
NC_008205.1	Mycobacterium~phage~Dylan	8.47089
NC_009820.1	Mycobacterium~phage~Dylan	12.4463
NC_009877.1	Mycobacterium~phage~Dylan	1.30743
NC_011019.1	Mycobacterium~phage~Dylan	2.99293
NC_011020.1	Mycobacterium~phage~Dylan	2.82288
NC_011054.1	Mycobacterium~phage~Dylan	10.516
NC_011287.1	Mycobacterium~phage~Dylan	10.7097
NC_011288.1	Mycobacterium~phage~Dylan	12.8091
NC_011289.1	Mycobacterium~phage~Dylan	12.4966
NC_011291.1	Mycobacterium~phage~Dylan	21.7773
NC_013936.1	Mycobacterium~phage~Dylan	11.4585
NC_014901.1	Mycobacterium~phage~Dylan	12.4463
NC_021061.1	Mycobacterium~phage~Dylan	6.07663
NC_021301.1	Mycobacterium~phage~Dylan	10.8097
NC_021334.1	Mycobacterium~phage~Dylan	11.6963
NC_021538.1	Mycobacterium~phage~Dylan	10.4688
NC_022055.1	Mycobacterium~phage~Dylan	12.5473
NC_022056.1	Mycobacterium~phage~Dylan	14.8282
NC_022057.1	Mycobacterium~phage~Dylan	300
NC_022060.1	Mycobacterium~phage~Dylan	8.64775
NC_022066.1	Mycobacterium~phage~Dylan	10.2119
NC_022067.1	Mycobacterium~phage~Dylan	4.76041
NC_022068.1	Mycobacterium~phage~Dylan	12.8091
NC_022069.1	Mycobacterium~phage~Dylan	8.38513
NC_022325.1	Mycobacterium~phage~Dylan	300
NC_022979.1	Mycobacterium~phage~Dylan	2.72533
NC_023572.1	Mycobacterium~phage~Dylan	5.86231
NC_023580.1	Mycobacterium~phage~Dylan	8.60284
NC_023690.1	Mycobacterium~phage~Dylan	9.9711
NC_023697.1	Mycobacterium~phage~Dylan	12.0115
NC_023698.1	Mycobacterium~phage~Dylan	8.34289
NC_023699.1	Mycobacterium~phage~Dylan	12.6504
NC_023702.1	Mycobacterium~phage~Dylan	2.79001
NC_023712.1	Mycobacterium~phage~Dylan	300
NC_023721.1	Mycobacterium~phage~Dylan	10.6118
NC_023728.1	Mycobacterium~phage~Dylan	12.5986
NC_023729.1	Mycobacterium~phage~Dylan	5.9678
NC_023730.1	Mycobacterium~phage~Dylan	5.91465
NC_023738.1	Mycobacterium~phage~Dylan	10.5942
NC_023746.1	Mycobacterium~phage~Dylan	10.5637
NC_024138.1	Mycobacterium~phage~Dylan	6.1659
NC_024368.1	Mycobacterium~phage~Dylan	1.1176
NC_025433.1	Mycobacterium~phage~Dylan	12.3965
NC_026584.1	Mycobacterium~phage~Dylan	4.79656
NC_026585.1	Mycobacterium~phage~Dylan	12.2983
NC_026588.1	Mycobacterium~phage~Dylan	6.50619
NC_026589.1	Mycobacterium~phage~Dylan	7.05806
NC_026593.1	Mycobacterium~phage~Dylan	10.2845
NC_026595.1	Mycobacterium~phage~Dylan	10.6605
NC_026596.1	Mycobacterium~phage~Dylan	10.6605
NC_026604.1	Mycobacterium~phage~Dylan	8.5584
NC_028654.1	Mycobacterium~phage~Dylan	8.178
NC_028678.1	Mycobacterium~phage~Dylan	8.60284
NC_028751.1	Mycobacterium~phage~Dylan	14.4446
NC_028779.1	Mycobacterium~phage~Dylan	7.98255
NC_028792.1	Mycobacterium~phage~Dylan	10.516
NC_028813.1	Mycobacterium~phage~Dylan	14.8282
NC_028823.1	Mycobacterium~phage~Dylan	10.4688
NC_028842.1	Mycobacterium~phage~Dylan	12.5473
NC_028844.1	Mycobacterium~phage~Dylan	10.7097
NC_028876.2	Mycobacterium~phage~Dylan	4.67141
NC_028889.1	Mycobacterium~phage~Dylan	12.0608
NC_028910.1	Mycobacterium~phage~Dylan	15.4267
NC_028920.1	Mycobacterium~phage~Dylan	2.92374
NC_028923.1	Mycobacterium~phage~Dylan	16.689
NC_028937.1	Mycobacterium~phage~Dylan	12.5986
NC_028946.1	Mycobacterium~phage~Dylan	10.516
NC_028953.1	Mycobacterium~phage~Dylan	9.76309
NC_028961.1	Mycobacterium~phage~Dylan	13.1995
Mycobacterium~phage~Alice	Mycobacterium~phage~ET08	300
Mycobacterium~phage~ArcherS7	Mycobacterium~phage~ET08	300
Mycobacterium~phage~Astraea	Mycobacterium~phage~ET08	300
Mycobacterium~phage~Breeniome	Mycobacterium~phage~ET08	300
Mycobacterium~phage~Bxz1	Mycobacterium~phage~ET08	300
Mycobacterium~phage~Cali	Mycobacterium~phage~ET08	300
Mycobacterium~phage~Catera	Mycobacterium~phage~ET08	300
Mycobacterium~phage~Dandelion	Mycobacterium~phage~ET08	300
Mycobacterium~phage~Gizmo	Mycobacterium~phage~ET08	300
Mycobacterium~phage~HyRo	Mycobacterium~phage~ET08	300
Mycobacterium~phage~LinStu	Mycobacterium~phage~ET08	300
Mycobacterium~phage~MoMoMixon	Mycobacterium~phage~ET08	300
Mycobacterium~phage~Myrna	Mycobacterium~phage~ET08	176.203
Mycobacterium~phage~Nappy	Mycobacterium~phage~ET08	300
Mycobacterium~phage~Pleione	Mycobacterium~phage~ET08	300
Mycobacterium~phage~Rizal	Mycobacterium~phage~ET08	300
Mycobacterium~phage~ScottMcG	Mycobacterium~phage~ET08	300
Mycobacterium~phage~Spud	Mycobacterium~phage~ET08	300
Mycobacterium~phage~Tonenili	Mycobacterium~phage~ET08	300
NC_004687.1	Mycobacterium~phage~ET08	300
NC_008207.1	Mycobacterium~phage~ET08	300
NC_011269.2	Mycobacterium~phage~ET08	300
NC_011270.1	Mycobacterium~phage~ET08	300
NC_011271.1	Mycobacterium~phage~ET08	300
NC_011272.1	Mycobacterium~phage~ET08	300
NC_011273.1	Mycobacterium~phage~ET08	175.994
NC_013650.1	Mycobacterium~phage~ET08	300
NC_021346.1	Mycobacterium~phage~ET08	300
NC_021347.1	Mycobacterium~phage~ET08	99.9445
NC_021348.1	Mycobacterium~phage~ET08	300
NC_021349.1	Mycobacterium~phage~ET08	300
NC_023696.1	Mycobacterium~phage~ET08	300
NC_023714.1	Mycobacterium~phage~ET08	300
NC_023725.1	Mycobacterium~phage~ET08	300
NC_023733.1	Mycobacterium~phage~ET08	300
NC_023737.1	Mycobacterium~phage~ET08	300
NC_028869.1	Mycobacterium~phage~ET08	300
NC_028986.1	Mycobacterium~phage~ET08	300
NC_029044.1	Mycobacterium~phage~ET08	300
Rhodococcus~phage~E3	Mycobacterium~phage~ET08	100.076
Gordonia~phage~JSwag	Mycobacterium~phage~EagleEye	100.912
Gordonia~phage~KatherineG	Mycobacterium~phage~EagleEye	98.413
Gordonia~phage~Remus	Mycobacterium~phage~EagleEye	104.901
Gordonia~phage~Rosalind	Mycobacterium~phage~EagleEye	101.397
Gordonia~phage~Soups	Mycobacterium~phage~EagleEye	101.397
KU568494.1	Mycobacterium~phage~EagleEye	135.831
KU613353.1	Mycobacterium~phage~EagleEye	163.196
KU695581.1	Mycobacterium~phage~EagleEye	153.32
Mycobacterium~phage~20ES	Mycobacterium~phage~EagleEye	157.798
Mycobacterium~phage~40AC	Mycobacterium~phage~EagleEye	179.743
Mycobacterium~phage~Abrogate	Mycobacterium~phage~EagleEye	59.8982
Mycobacterium~phage~Adzzy	Mycobacterium~phage~EagleEye	169.062
Mycobacterium~phage~Aeneas	Mycobacterium~phage~EagleEye	58.6416
Mycobacterium~phage~Alsfro	Mycobacterium~phage~EagleEye	58.7919
Mycobacterium~phage~Alvin	Mycobacterium~phage~EagleEye	60.7536
Mycobacterium~phage~AnnaL29	Mycobacterium~phage~EagleEye	154.105
Mycobacterium~phage~Anubis	Mycobacterium~phage~EagleEye	102.406
Mycobacterium~phage~ArcherNM	Mycobacterium~phage~EagleEye	163.73
Mycobacterium~phage~Artemis2UCLA	Mycobacterium~phage~EagleEye	189.49
Mycobacterium~phage~BTCU-1	Mycobacterium~phage~EagleEye	82.266
Mycobacterium~phage~Bactobuster	Mycobacterium~phage~EagleEye	135.831
Mycobacterium~phage~Barriga	Mycobacterium~phage~EagleEye	58.3463
Mycobacterium~phage~BellusTerra	Mycobacterium~phage~EagleEye	107.37
Mycobacterium~phage~Bernal13	Mycobacterium~phage~EagleEye	7.2905
Mycobacterium~phage~Blue7	Mycobacterium~phage~EagleEye	189.022
Mycobacterium~phage~CASbig	Mycobacterium~phage~EagleEye	56.0769
Mycobacterium~phage~CRB1	Mycobacterium~phage~EagleEye	158.633
Mycobacterium~phage~Catalina	Mycobacterium~phage~EagleEye	163.196
Mycobacterium~phage~Chadwick	Mycobacterium~phage~EagleEye	101.006
Mycobacterium~phage~Chy4	Mycobacterium~phage~EagleEye	142.196
Mycobacterium~phage~Chy5	Mycobacterium~phage~EagleEye	157.537
Mycobacterium~phage~CloudWang3	Mycobacterium~phage~EagleEye	189.022
Mycobacterium~phage~Conspiracy	Mycobacterium~phage~EagleEye	98.2661
Mycobacterium~phage~DD5	Mycobacterium~phage~EagleEye	57.6425
Mycobacterium~phage~Dreamboat	Mycobacterium~phage~EagleEye	59.412
Mycobacterium~phage~Echild	Mycobacterium~phage~EagleEye	152.561
Mycobacterium~phage~Edtherson	Mycobacterium~phage~EagleEye	59.8982
Mycobacterium~phage~Equemioh13	Mycobacterium~phage~EagleEye	146.81
Mycobacterium~phage~EvilGenius	Mycobacterium~phage~EagleEye	155.333
Mycobacterium~phage~First	Mycobacterium~phage~EagleEye	161.947
Mycobacterium~phage~Fredward	Mycobacterium~phage~EagleEye	81.6593
Mycobacterium~phage~Gaia	Mycobacterium~phage~EagleEye	5.23586
Mycobacterium~phage~Gompeii16	Mycobacterium~phage~EagleEye	59.8982
Mycobacterium~phage~Graduation	Mycobacterium~phage~EagleEye	64.7609
Mycobacterium~phage~HINdeR	Mycobacterium~phage~EagleEye	95.5342
Mycobacterium~phage~HanShotFirst	Mycobacterium~phage~EagleEye	59.8982
Mycobacterium~phage~Iracema64	Mycobacterium~phage~EagleEye	107.666
Mycobacterium~phage~Jobu08	Mycobacterium~phage~EagleEye	108.584
Mycobacterium~phage~Jovo	Mycobacterium~phage~EagleEye	98.833
Mycobacterium~phage~Kampy	Mycobacterium~phage~EagleEye	107.666
Mycobacterium~phage~LadyBird	Mycobacterium~phage~EagleEye	161.521
Mycobacterium~phage~Lamina13	Mycobacterium~phage~EagleEye	61.9993
Mycobacterium~phage~Larenn	Mycobacterium~phage~EagleEye	152.048
Mycobacterium~phage~LittleCherry	Mycobacterium~phage~EagleEye	97.9895
Mycobacterium~phage~Loser	Mycobacterium~phage~EagleEye	153.709
Mycobacterium~phage~Luchador	Mycobacterium~phage~EagleEye	154.105
Mycobacterium~phage~Makemake	Mycobacterium~phage~EagleEye	59.5719
Mycobacterium~phage~MarQuardt	Mycobacterium~phage~EagleEye	107.079
Mycobacterium~phage~Mulciber	Mycobacterium~phage~EagleEye	153.32
Mycobacterium~phage~Nerujay	Mycobacterium~phage~EagleEye	61.8388
Mycobacterium~phage~Nhonho	Mycobacterium~phage~EagleEye	60.4043
Mycobacterium~phage~Nyxis	Mycobacterium~phage~EagleEye	107.967
Mycobacterium~phage~Obama12	Mycobacterium~phage~EagleEye	110.732
Mycobacterium~phage~Papez	Mycobacterium~phage~EagleEye	62.3264
Mycobacterium~phage~Pari	Mycobacterium~phage~EagleEye	62.8331
Mycobacterium~phage~PattyP	Mycobacterium~phage~EagleEye	59.734
Mycobacterium~phage~Pepe	Mycobacterium~phage~EagleEye	60.7536
Mycobacterium~phage~Phantastic	Mycobacterium~phage~EagleEye	100.187
Mycobacterium~phage~Phlei	Mycobacterium~phage~EagleEye	120.316
Mycobacterium~phage~PhrostyMug	Mycobacterium~phage~EagleEye	56.0769
Mycobacterium~phage~Pinto	Mycobacterium~phage~EagleEye	60.5777
Mycobacterium~phage~Pioneer	Mycobacterium~phage~EagleEye	167.758
Mycobacterium~phage~Piro94	Mycobacterium~phage~EagleEye	151.231
Mycobacterium~phage~RedRock	Mycobacterium~phage~EagleEye	158.211
Mycobacterium~phage~RhynO	Mycobacterium~phage~EagleEye	102.34
Mycobacterium~phage~RidgeCB	Mycobacterium~phage~EagleEye	56.5255
Mycobacterium~phage~Rufus	Mycobacterium~phage~EagleEye	59.5719
Mycobacterium~phage~SWU1	Mycobacterium~phage~EagleEye	177.697
Mycobacterium~phage~Sarfire	Mycobacterium~phage~EagleEye	58.6416
Mycobacterium~phage~Seabiscuit	Mycobacterium~phage~EagleEye	62.3264
Mycobacterium~phage~Serenity	Mycobacterium~phage~EagleEye	172.426
Mycobacterium~phage~Severus	Mycobacterium~phage~EagleEye	100.026
Mycobacterium~phage~Sheen	Mycobacterium~phage~EagleEye	112.314
Mycobacterium~phage~SkiPole	Mycobacterium~phage~EagleEye	58.2013
Mycobacterium~phage~Smeadley	Mycobacterium~phage~EagleEye	88.4451
Mycobacterium~phage~Solon	Mycobacterium~phage~EagleEye	60.7536
Mycobacterium~phage~SweetiePie	Mycobacterium~phage~EagleEye	154.507
Mycobacterium~phage~Swirley	Mycobacterium~phage~EagleEye	94.7194
Mycobacterium~phage~Tasp14	Mycobacterium~phage~EagleEye	63.1825
Mycobacterium~phage~Theia	Mycobacterium~phage~EagleEye	91.477
Mycobacterium~phage~TheloniousMonk	Mycobacterium~phage~EagleEye	60.0646
Mycobacterium~phage~Tiffany	Mycobacterium~phage~EagleEye	107.37
Mycobacterium~phage~Trike	Mycobacterium~phage~EagleEye	78.0625
Mycobacterium~phage~Trixie	Mycobacterium~phage~EagleEye	155.758
Mycobacterium~phage~Trouble	Mycobacterium~phage~EagleEye	62.3264
Mycobacterium~phage~Turbido	Mycobacterium~phage~EagleEye	147.577
Mycobacterium~phage~Turj99	Mycobacterium~phage~EagleEye	57.8109
Mycobacterium~phage~U2	Mycobacterium~phage~EagleEye	61.6724
Mycobacterium~phage~UnionJack	Mycobacterium~phage~EagleEye	94.9867
Mycobacterium~phage~Violet	Mycobacterium~phage~EagleEye	60.0646
Mycobacterium~phage~VohminGhazi	Mycobacterium~phage~EagleEye	186.516
Mycobacterium~phage~Wheeler	Mycobacterium~phage~EagleEye	61.9993
Mycobacterium~phage~Wile	Mycobacterium~phage~EagleEye	115.418
Mycobacterium~phage~Zaka	Mycobacterium~phage~EagleEye	189.967
Mycobacterium~virus~Alma	Mycobacterium~phage~EagleEye	161.521
Mycobacterium~virus~Bethlehem	Mycobacterium~phage~EagleEye	63.5416
Mycobacterium~virus~Billknuckles	Mycobacterium~phage~EagleEye	66.725
Mycobacterium~virus~Bruns	Mycobacterium~phage~EagleEye	59.0981
Mycobacterium~virus~Bxb1	Mycobacterium~phage~EagleEye	66.725
Mycobacterium~virus~Bxz2	Mycobacterium~phage~EagleEye	108.273
Mycobacterium~virus~Che12	Mycobacterium~phage~EagleEye	156.991
Mycobacterium~virus~D29	Mycobacterium~phage~EagleEye	150.517
Mycobacterium~virus~Doom	Mycobacterium~phage~EagleEye	60.932
Mycobacterium~virus~Euphoria	Mycobacterium~phage~EagleEye	59.412
Mycobacterium~virus~Jasper	Mycobacterium~phage~EagleEye	59.412
Mycobacterium~virus~KBG	Mycobacterium~phage~EagleEye	63.1825
Mycobacterium~virus~Kugel	Mycobacterium~phage~EagleEye	65.097
Mycobacterium~virus~L5	Mycobacterium~phage~EagleEye	168.032
Mycobacterium~virus~Lockley	Mycobacterium~phage~EagleEye	57.151
Mycobacterium~virus~Peaches	Mycobacterium~phage~EagleEye	104.909
Mycobacterium~virus~Perseus	Mycobacterium~phage~EagleEye	59.734
Mycobacterium~virus~Pukovnik	Mycobacterium~phage~EagleEye	146.348
NC_001335.1	Mycobacterium~phage~EagleEye	167.55
NC_001900.1	Mycobacterium~phage~EagleEye	150.012
NC_002656.1	Mycobacterium~phage~EagleEye	66.725
NC_004682.2	Mycobacterium~phage~EagleEye	107.967
NC_008203.1	Mycobacterium~phage~EagleEye	156.597
NC_009877.1	Mycobacterium~phage~EagleEye	61.6724
NC_009878.1	Mycobacterium~phage~EagleEye	63.5416
NC_011019.1	Mycobacterium~phage~EagleEye	63.1825
NC_011020.1	Mycobacterium~phage~EagleEye	59.412
NC_011021.1	Mycobacterium~phage~EagleEye	57.151
NC_011022.1	Mycobacterium~phage~EagleEye	57.6425
NC_011023.1	Mycobacterium~phage~EagleEye	145.93
NC_011267.1	Mycobacterium~phage~EagleEye	60.7536
NC_013694.1	Mycobacterium~phage~EagleEye	104.909
NC_016650.1	Mycobacterium~phage~EagleEye	64.6822
NC_016653.1	Mycobacterium~phage~EagleEye	64.6822
NC_017973.1	Mycobacterium~phage~EagleEye	177.211
NC_019414.1	Mycobacterium~phage~EagleEye	3.81398
NC_020876.1	Mycobacterium~phage~EagleEye	161.521
NC_021297.1	Mycobacterium~phage~EagleEye	59.734
NC_021298.1	Mycobacterium~phage~EagleEye	2.15249
NC_021304.1	Mycobacterium~phage~EagleEye	2.08211
NC_021307.1	Mycobacterium~phage~EagleEye	99.7201
NC_021308.1	Mycobacterium~phage~EagleEye	95.5342
NC_021318.1	Mycobacterium~phage~EagleEye	157.537
NC_021324.1	Mycobacterium~phage~EagleEye	55.931
NC_021338.1	Mycobacterium~phage~EagleEye	142.196
NC_021339.1	Mycobacterium~phage~EagleEye	2.11706
NC_021533.1	Mycobacterium~phage~EagleEye	81.9881
NC_021535.1	Mycobacterium~phage~EagleEye	108.273
NC_022058.1	Mycobacterium~phage~EagleEye	168.62
NC_022062.1	Mycobacterium~phage~EagleEye	62.3264
NC_022070.1	Mycobacterium~phage~EagleEye	61.9993
NC_022086.1	Mycobacterium~phage~EagleEye	97.7173
NC_022087.1	Mycobacterium~phage~EagleEye	153.709
NC_022324.1	Mycobacterium~phage~EagleEye	58.6416
NC_022329.1	Mycobacterium~phage~EagleEye	56.0769
NC_022753.1	Mycobacterium~phage~EagleEye	81.4686
NC_022965.1	Mycobacterium~phage~EagleEye	188.561
NC_022973.1	Mycobacterium~phage~EagleEye	97.9895
NC_022975.1	Mycobacterium~phage~EagleEye	59.8982
NC_022977.1	Mycobacterium~phage~EagleEye	189.022
NC_022979.1	Mycobacterium~phage~EagleEye	64.7609
NC_022984.1	Mycobacterium~phage~EagleEye	98.5472
NC_022985.1	Mycobacterium~phage~EagleEye	189.49
NC_023553.1	Mycobacterium~phage~EagleEye	152.561
NC_023562.1	Mycobacterium~phage~EagleEye	107.37
NC_023564.1	Mycobacterium~phage~EagleEye	298.772
NC_023565.1	Mycobacterium~phage~EagleEye	107.967
NC_023577.1	Mycobacterium~phage~EagleEye	110.732
NC_023597.1	Mycobacterium~phage~EagleEye	157.391
NC_023606.1	Mycobacterium~phage~EagleEye	158.211
NC_023607.1	Mycobacterium~phage~EagleEye	179.743
NC_023609.1	Mycobacterium~phage~EagleEye	101.989
NC_023687.1	Mycobacterium~phage~EagleEye	59.0981
NC_023695.1	Mycobacterium~phage~EagleEye	60.0646
NC_023702.1	Mycobacterium~phage~EagleEye	65.097
NC_023704.1	Mycobacterium~phage~EagleEye	60.932
NC_023707.1	Mycobacterium~phage~EagleEye	147.19
NC_023708.1	Mycobacterium~phage~EagleEye	59.412
NC_023709.1	Mycobacterium~phage~EagleEye	115.418
NC_023710.1	Mycobacterium~phage~EagleEye	56.5255
NC_023713.1	Mycobacterium~phage~EagleEye	188.561
NC_023716.1	Mycobacterium~phage~EagleEye	161.103
NC_023720.1	Mycobacterium~phage~EagleEye	59.734
NC_023723.1	Mycobacterium~phage~EagleEye	58.6416
NC_023726.1	Mycobacterium~phage~EagleEye	59.412
NC_023731.1	Mycobacterium~phage~EagleEye	155.333
NC_023739.1	Mycobacterium~phage~EagleEye	66.725
NC_023748.1	Mycobacterium~phage~EagleEye	58.2013
NC_023862.1	Mycobacterium~phage~EagleEye	58.7919
NC_024135.1	Mycobacterium~phage~EagleEye	7.2905
NC_024136.1	Mycobacterium~phage~EagleEye	62.1618
NC_024141.1	Mycobacterium~phage~EagleEye	107.666
NC_024143.1	Mycobacterium~phage~EagleEye	61.9993
NC_024148.1	Mycobacterium~phage~EagleEye	99.9227
NC_024368.1	Mycobacterium~phage~EagleEye	60.5777
NC_025444.1	Mycobacterium~phage~EagleEye	157.798
NC_026583.1	Mycobacterium~phage~EagleEye	60.7536
NC_026590.1	Mycobacterium~phage~EagleEye	5.21387
NC_026591.1	Mycobacterium~phage~EagleEye	77.7617
NC_028662.1	Mycobacterium~phage~EagleEye	120.316
NC_028677.1	Mycobacterium~phage~EagleEye	64.6822
NC_028680.1	Mycobacterium~phage~EagleEye	60.7536
NC_028687.1	Mycobacterium~phage~EagleEye	107.666
NC_028744.1	Mycobacterium~phage~EagleEye	161.103
NC_028757.1	Mycobacterium~phage~EagleEye	107.079
NC_028784.1	Mycobacterium~phage~EagleEye	63.0066
NC_028794.1	Mycobacterium~phage~EagleEye	150.834
NC_028798.1	Mycobacterium~phage~EagleEye	106.792
NC_028802.1	Mycobacterium~phage~EagleEye	94.7194
NC_028804.1	Mycobacterium~phage~EagleEye	58.3463
NC_028810.1	Mycobacterium~phage~EagleEye	59.5719
NC_028815.1	Mycobacterium~phage~EagleEye	60.4043
NC_028827.1	Mycobacterium~phage~EagleEye	2.22486
NC_028828.1	Mycobacterium~phage~EagleEye	60.0646
NC_028849.1	Mycobacterium~phage~EagleEye	153.709
NC_028852.1	Mycobacterium~phage~EagleEye	146.436
NC_028860.1	Mycobacterium~phage~EagleEye	88.2334
NC_028874.1	Mycobacterium~phage~EagleEye	62.662
NC_028877.1	Mycobacterium~phage~EagleEye	151.636
NC_028892.1	Mycobacterium~phage~EagleEye	2.26183
NC_028897.1	Mycobacterium~phage~EagleEye	100.729
NC_028904.1	Mycobacterium~phage~EagleEye	4.27951
NC_028912.1	Mycobacterium~phage~EagleEye	94.4564
NC_028914.1	Mycobacterium~phage~EagleEye	111.987
NC_028920.1	Mycobacterium~phage~EagleEye	59.8982
NC_028928.1	Mycobacterium~phage~EagleEye	61.8388
NC_028932.1	Mycobacterium~phage~EagleEye	171.979
NC_028941.1	Mycobacterium~phage~EagleEye	57.8109
NC_028960.2	Mycobacterium~phage~EagleEye	91.223
NC_028965.1	Mycobacterium~phage~EagleEye	167.338
NC_028976.1	Mycobacterium~phage~EagleEye	2.15249
NC_029018.2	Mycobacterium~phage~EagleEye	105.958
NC_029043.2	Mycobacterium~phage~EagleEye	154.507
NC_029059.1	Mycobacterium~phage~EagleEye	59.8982
NC_029077.1	Mycobacterium~phage~EagleEye	186.044
Rhodococcus~phage~CosmicSans	Mycobacterium~phage~EagleEye	64.9283
Rhodococcus~phage~RER2	Mycobacterium~phage~EagleEye	64.9283
Rhodococcus~phage~RGL3	Mycobacterium~phage~EagleEye	64.9283
Streptomyces~phage~Amela	Mycobacterium~phage~EagleEye	4.27951
Streptomyces~phage~Caliburn	Mycobacterium~phage~EagleEye	2.26183
Streptomyces~phage~Izzy	Mycobacterium~phage~EagleEye	2.15249
Streptomyces~phage~Lannister	Mycobacterium~phage~EagleEye	2.22486
Streptomyces~phage~Lika	Mycobacterium~phage~EagleEye	2.15249
Streptomyces~phage~Nanodon	Mycobacterium~phage~EagleEye	4.27951
Streptomyces~phage~R4	Mycobacterium~phage~EagleEye	3.85012
Streptomyces~phage~Sujidade	Mycobacterium~phage~EagleEye	2.08211
Streptomyces~phage~Zemlya	Mycobacterium~phage~EagleEye	2.11706
Gordonia~phage~JSwag	Mycobacterium~phage~Echild	90.2262
Gordonia~phage~KatherineG	Mycobacterium~phage~Echild	87.7756
Gordonia~phage~Remus	Mycobacterium~phage~Echild	94.0321
Gordonia~phage~Rosalind	Mycobacterium~phage~Echild	90.6667
Gordonia~phage~Soups	Mycobacterium~phage~Echild	90.6667
KU568494.1	Mycobacterium~phage~Echild	163.601
KU613353.1	Mycobacterium~phage~Echild	143.159
KU695581.1	Mycobacterium~phage~Echild	154.989
Mycobacterium~phage~20ES	Mycobacterium~phage~Echild	226.907
Mycobacterium~phage~40AC	Mycobacterium~phage~Echild	181.355
Mycobacterium~phage~Abrogate	Mycobacterium~phage~Echild	53.4144
Mycobacterium~phage~Adzzy	Mycobacterium~phage~Echild	163.16
Mycobacterium~phage~Aeneas	Mycobacterium~phage~Echild	52.261
Mycobacterium~phage~Alsfro	Mycobacterium~phage~Echild	52.3991
Mycobacterium~phage~Alvin	Mycobacterium~phage~Echild	54.1984
Mycobacterium~phage~AnnaL29	Mycobacterium~phage~Echild	201.895
Mycobacterium~phage~Anubis	Mycobacterium~phage~Echild	110.954
Mycobacterium~phage~ArcherNM	Mycobacterium~phage~Echild	204.956
Mycobacterium~phage~Artemis2UCLA	Mycobacterium~phage~Echild	146.333
Mycobacterium~phage~BTCU-1	Mycobacterium~phage~Echild	87.804
Mycobacterium~phage~Bactobuster	Mycobacterium~phage~Echild	163.601
Mycobacterium~phage~Barriga	Mycobacterium~phage~Echild	51.9898
Mycobacterium~phage~BellusTerra	Mycobacterium~phage~Echild	119.526
Mycobacterium~phage~Bernal13	Mycobacterium~phage~Echild	4.82604
Mycobacterium~phage~Blue7	Mycobacterium~phage~Echild	145.983
Mycobacterium~phage~CASbig	Mycobacterium~phage~Echild	47.006
Mycobacterium~phage~CRB1	Mycobacterium~phage~Echild	211.324
Mycobacterium~phage~Catalina	Mycobacterium~phage~Echild	143.159
Mycobacterium~phage~Chadwick	Mycobacterium~phage~Echild	80.6938
Mycobacterium~phage~Chy4	Mycobacterium~phage~Echild	136.8
Mycobacterium~phage~Chy5	Mycobacterium~phage~Echild	166.91
Mycobacterium~phage~CloudWang3	Mycobacterium~phage~Echild	153.084
Mycobacterium~phage~Conspiracy	Mycobacterium~phage~Echild	81.1537
Mycobacterium~phage~DD5	Mycobacterium~phage~Echild	54.0373
Mycobacterium~phage~Dreamboat	Mycobacterium~phage~Echild	52.9683
Mycobacterium~phage~EagleEye	Mycobacterium~phage~Echild	152.561
Mycobacterium~phage~Edtherson	Mycobacterium~phage~Echild	53.4144
Mycobacterium~phage~Equemioh13	Mycobacterium~phage~Echild	231.229
Mycobacterium~phage~EvilGenius	Mycobacterium~phage~Echild	211.975
Mycobacterium~phage~First	Mycobacterium~phage~Echild	227.611
Mycobacterium~phage~Fredward	Mycobacterium~phage~Echild	65.8547
Mycobacterium~phage~Gaia	Mycobacterium~phage~Echild	6.90986
Mycobacterium~phage~Gompeii16	Mycobacterium~phage~Echild	53.4144
Mycobacterium~phage~Graduation	Mycobacterium~phage~Echild	52.5388
Mycobacterium~phage~HINdeR	Mycobacterium~phage~Echild	100.945
Mycobacterium~phage~HanShotFirst	Mycobacterium~phage~Echild	50.5955
Mycobacterium~phage~Iracema64	Mycobacterium~phage~Echild	116.448
Mycobacterium~phage~Jobu08	Mycobacterium~phage~Echild	117.46
Mycobacterium~phage~Jovo	Mycobacterium~phage~Echild	81.628
Mycobacterium~phage~Kampy	Mycobacterium~phage~Echild	116.448
Mycobacterium~phage~LadyBird	Mycobacterium~phage~Echild	218.402
Mycobacterium~phage~Lamina13	Mycobacterium~phage~Echild	52.6802
Mycobacterium~phage~Larenn	Mycobacterium~phage~Echild	225.468
Mycobacterium~phage~LittleCherry	Mycobacterium~phage~Echild	80.922
Mycobacterium~phage~Loser	Mycobacterium~phage~Echild	197.311
Mycobacterium~phage~Luchador	Mycobacterium~phage~Echild	163.16
Mycobacterium~phage~Makemake	Mycobacterium~phage~Echild	53.1151
Mycobacterium~phage~MarQuardt	Mycobacterium~phage~Echild	115.802
Mycobacterium~phage~Mulciber	Mycobacterium~phage~Echild	154.989
Mycobacterium~phage~Nerujay	Mycobacterium~phage~Echild	52.5388
Mycobacterium~phage~Nhonho	Mycobacterium~phage~Echild	53.8784
Mycobacterium~phage~Nyxis	Mycobacterium~phage~Echild	116.78
Mycobacterium~phage~Obama12	Mycobacterium~phage~Echild	119.526
Mycobacterium~phage~Papez	Mycobacterium~phage~Echild	52.9683
Mycobacterium~phage~Pari	Mycobacterium~phage~Echild	53.4144
Mycobacterium~phage~PattyP	Mycobacterium~phage~Echild	53.2638
Mycobacterium~phage~Pepe	Mycobacterium~phage~Echild	54.1984
Mycobacterium~phage~Phantastic	Mycobacterium~phage~Echild	108.801
Mycobacterium~phage~Phlei	Mycobacterium~phage~Echild	98.5436
Mycobacterium~phage~PhrostyMug	Mycobacterium~phage~Echild	49.7582
Mycobacterium~phage~Pinto	Mycobacterium~phage~Echild	54.0373
Mycobacterium~phage~Pioneer	Mycobacterium~phage~Echild	143.866
Mycobacterium~phage~Piro94	Mycobacterium~phage~Echild	237.124
Mycobacterium~phage~RedRock	Mycobacterium~phage~Echild	198.434
Mycobacterium~phage~RhynO	Mycobacterium~phage~Echild	101.163
Mycobacterium~phage~RidgeCB	Mycobacterium~phage~Echild	52.9683
Mycobacterium~phage~Rufus	Mycobacterium~phage~Echild	53.1151
Mycobacterium~phage~SWU1	Mycobacterium~phage~Echild	167.797
Mycobacterium~phage~Sarfire	Mycobacterium~phage~Echild	52.261
Mycobacterium~phage~Seabiscuit	Mycobacterium~phage~Echild	52.9683
Mycobacterium~phage~Serenity	Mycobacterium~phage~Echild	173.966
Mycobacterium~phage~Severus	Mycobacterium~phage~Echild	112.349
Mycobacterium~phage~Sheen	Mycobacterium~phage~Echild	110.979
Mycobacterium~phage~SkiPole	Mycobacterium~phage~Echild	51.8565
Mycobacterium~phage~Smeadley	Mycobacterium~phage~Echild	69.2677
Mycobacterium~phage~Solon	Mycobacterium~phage~Echild	54.1984
Mycobacterium~phage~SweetiePie	Mycobacterium~phage~Echild	231.956
Mycobacterium~phage~Swirley	Mycobacterium~phage~Echild	77.8249
Mycobacterium~phage~Tasp14	Mycobacterium~phage~Echild	53.7217
Mycobacterium~phage~Theia	Mycobacterium~phage~Echild	74.7549
Mycobacterium~phage~TheloniousMonk	Mycobacterium~phage~Echild	53.567
Mycobacterium~phage~Tiffany	Mycobacterium~phage~Echild	116.123
Mycobacterium~phage~Trike	Mycobacterium~phage~Echild	97.29
Mycobacterium~phage~Trixie	Mycobacterium~phage~Echild	208.457
Mycobacterium~phage~Trouble	Mycobacterium~phage~Echild	52.9683
Mycobacterium~phage~Turbido	Mycobacterium~phage~Echild	224.012
Mycobacterium~phage~Turj99	Mycobacterium~phage~Echild	51.3447
Mycobacterium~phage~U2	Mycobacterium~phage~Echild	55.0395
Mycobacterium~phage~UnionJack	Mycobacterium~phage~Echild	81.1537
Mycobacterium~phage~Violet	Mycobacterium~phage~Echild	53.567
Mycobacterium~phage~VohminGhazi	Mycobacterium~phage~Echild	157.831
Mycobacterium~phage~Wheeler	Mycobacterium~phage~Echild	52.6802
Mycobacterium~phage~Wile	Mycobacterium~phage~Echild	117.46
Mycobacterium~phage~Zaka	Mycobacterium~phage~Echild	143.159
Mycobacterium~virus~Alma	Mycobacterium~phage~Echild	141.418
Mycobacterium~virus~Bethlehem	Mycobacterium~phage~Echild	54.0373
Mycobacterium~virus~Billknuckles	Mycobacterium~phage~Echild	57.0811
Mycobacterium~virus~Bruns	Mycobacterium~phage~Echild	52.6802
Mycobacterium~virus~Bxb1	Mycobacterium~phage~Echild	59.9925
Mycobacterium~virus~Bxz2	Mycobacterium~phage~Echild	117.117
Mycobacterium~virus~Che12	Mycobacterium~phage~Echild	166.01
Mycobacterium~virus~D29	Mycobacterium~phage~Echild	152.513
Mycobacterium~virus~Doom	Mycobacterium~phage~Echild	54.3618
Mycobacterium~virus~Euphoria	Mycobacterium~phage~Echild	52.9683
Mycobacterium~virus~Jasper	Mycobacterium~phage~Echild	52.9683
Mycobacterium~virus~KBG	Mycobacterium~phage~Echild	53.7217
Mycobacterium~virus~Kugel	Mycobacterium~phage~Echild	58.4931
Mycobacterium~virus~L5	Mycobacterium~phage~Echild	173.567
Mycobacterium~virus~Lockley	Mycobacterium~phage~Echild	53.567
Mycobacterium~virus~Peaches	Mycobacterium~phage~Echild	113.71
Mycobacterium~virus~Perseus	Mycobacterium~phage~Echild	53.2638
Mycobacterium~virus~Pukovnik	Mycobacterium~phage~Echild	174.624
NC_001335.1	Mycobacterium~phage~Echild	173.055
NC_001900.1	Mycobacterium~phage~Echild	151.99
NC_002656.1	Mycobacterium~phage~Echild	59.9925
NC_004682.2	Mycobacterium~phage~Echild	116.78
NC_008203.1	Mycobacterium~phage~Echild	165.582
NC_009877.1	Mycobacterium~phage~Echild	55.0395
NC_009878.1	Mycobacterium~phage~Echild	54.0373
NC_011019.1	Mycobacterium~phage~Echild	53.7217
NC_011020.1	Mycobacterium~phage~Echild	52.9683
NC_011021.1	Mycobacterium~phage~Echild	53.567
NC_011022.1	Mycobacterium~phage~Echild	54.0373
NC_011023.1	Mycobacterium~phage~Echild	174.09
NC_011267.1	Mycobacterium~phage~Echild	54.1984
NC_013694.1	Mycobacterium~phage~Echild	113.71
NC_016650.1	Mycobacterium~phage~Echild	67.0367
NC_016653.1	Mycobacterium~phage~Echild	63.9208
NC_017973.1	Mycobacterium~phage~Echild	167.338
NC_019414.1	Mycobacterium~phage~Echild	3.65431
NC_020876.1	Mycobacterium~phage~Echild	226.907
NC_021297.1	Mycobacterium~phage~Echild	53.2638
NC_021298.1	Mycobacterium~phage~Echild	4.11964
NC_021304.1	Mycobacterium~phage~Echild	1.94601
NC_021307.1	Mycobacterium~phage~Echild	111.997
NC_021308.1	Mycobacterium~phage~Echild	100.945
NC_021318.1	Mycobacterium~phage~Echild	166.91
NC_021324.1	Mycobacterium~phage~Echild	46.8783
NC_021338.1	Mycobacterium~phage~Echild	136.8
NC_021339.1	Mycobacterium~phage~Echild	4.07798
NC_021533.1	Mycobacterium~phage~Echild	87.5032
NC_021535.1	Mycobacterium~phage~Echild	117.117
NC_022058.1	Mycobacterium~phage~Echild	162.73
NC_022062.1	Mycobacterium~phage~Echild	52.9683
NC_022070.1	Mycobacterium~phage~Echild	52.6802
NC_022086.1	Mycobacterium~phage~Echild	80.6938
NC_022087.1	Mycobacterium~phage~Echild	201.324
NC_022324.1	Mycobacterium~phage~Echild	52.261
NC_022329.1	Mycobacterium~phage~Echild	49.7582
NC_022753.1	Mycobacterium~phage~Echild	65.6953
NC_022965.1	Mycobacterium~phage~Echild	152.72
NC_022973.1	Mycobacterium~phage~Echild	80.922
NC_022975.1	Mycobacterium~phage~Echild	50.5955
NC_022977.1	Mycobacterium~phage~Echild	145.983
NC_022979.1	Mycobacterium~phage~Echild	52.5388
NC_022984.1	Mycobacterium~phage~Echild	81.389
NC_022985.1	Mycobacterium~phage~Echild	142.813
NC_023553.1	Mycobacterium~phage~Echild	300
NC_023562.1	Mycobacterium~phage~Echild	119.526
NC_023564.1	Mycobacterium~phage~Echild	152.159
NC_023565.1	Mycobacterium~phage~Echild	116.78
NC_023577.1	Mycobacterium~phage~Echild	119.526
NC_023597.1	Mycobacterium~phage~Echild	226.221
NC_023606.1	Mycobacterium~phage~Echild	210.689
NC_023607.1	Mycobacterium~phage~Echild	181.355
NC_023609.1	Mycobacterium~phage~Echild	100.813
NC_023687.1	Mycobacterium~phage~Echild	52.6802
NC_023695.1	Mycobacterium~phage~Echild	53.567
NC_023702.1	Mycobacterium~phage~Echild	58.4931
NC_023704.1	Mycobacterium~phage~Echild	54.3618
NC_023707.1	Mycobacterium~phage~Echild	223.313
NC_023708.1	Mycobacterium~phage~Echild	52.9683
NC_023709.1	Mycobacterium~phage~Echild	117.46
NC_023710.1	Mycobacterium~phage~Echild	52.9683
NC_023713.1	Mycobacterium~phage~Echild	145.638
NC_023716.1	Mycobacterium~phage~Echild	141.055
NC_023720.1	Mycobacterium~phage~Echild	53.2638
NC_023723.1	Mycobacterium~phage~Echild	52.261
NC_023726.1	Mycobacterium~phage~Echild	52.9683
NC_023731.1	Mycobacterium~phage~Echild	207.811
NC_023739.1	Mycobacterium~phage~Echild	57.0811
NC_023748.1	Mycobacterium~phage~Echild	51.8565
NC_023862.1	Mycobacterium~phage~Echild	52.3991
NC_024135.1	Mycobacterium~phage~Echild	4.82604
NC_024136.1	Mycobacterium~phage~Echild	52.8234
NC_024141.1	Mycobacterium~phage~Echild	116.448
NC_024143.1	Mycobacterium~phage~Echild	52.6802
NC_024148.1	Mycobacterium~phage~Echild	108.509
NC_024368.1	Mycobacterium~phage~Echild	54.0373
NC_025444.1	Mycobacterium~phage~Echild	197.867
NC_026583.1	Mycobacterium~phage~Echild	54.1984
NC_026590.1	Mycobacterium~phage~Echild	6.88534
NC_026591.1	Mycobacterium~phage~Echild	96.902
NC_028662.1	Mycobacterium~phage~Echild	98.5436
NC_028677.1	Mycobacterium~phage~Echild	63.9208
NC_028680.1	Mycobacterium~phage~Echild	54.1984
NC_028687.1	Mycobacterium~phage~Echild	116.448
NC_028744.1	Mycobacterium~phage~Echild	217.757
NC_028757.1	Mycobacterium~phage~Echild	115.802
NC_028784.1	Mycobacterium~phage~Echild	53.567
NC_028794.1	Mycobacterium~phage~Echild	236.35
NC_028798.1	Mycobacterium~phage~Echild	115.487
NC_028802.1	Mycobacterium~phage~Echild	80.922
NC_028804.1	Mycobacterium~phage~Echild	51.9898
NC_028810.1	Mycobacterium~phage~Echild	53.1151
NC_028815.1	Mycobacterium~phage~Echild	53.8784
NC_028827.1	Mycobacterium~phage~Echild	2.0887
NC_028828.1	Mycobacterium~phage~Echild	53.567
NC_028849.1	Mycobacterium~phage~Echild	162.73
NC_028852.1	Mycobacterium~phage~Echild	230.521
NC_028860.1	Mycobacterium~phage~Echild	69.0961
NC_028874.1	Mycobacterium~phage~Echild	53.2638
NC_028877.1	Mycobacterium~phage~Echild	224.73
NC_028892.1	Mycobacterium~phage~Echild	2.12565
NC_028897.1	Mycobacterium~phage~Echild	80.4689
NC_028904.1	Mycobacterium~phage~Echild	2.01636
NC_028912.1	Mycobacterium~phage~Echild	77.6049
NC_028914.1	Mycobacterium~phage~Echild	110.652
NC_028920.1	Mycobacterium~phage~Echild	53.4144
NC_028928.1	Mycobacterium~phage~Echild	52.5388
NC_028932.1	Mycobacterium~phage~Echild	173.506
NC_028941.1	Mycobacterium~phage~Echild	51.3447
NC_028960.2	Mycobacterium~phage~Echild	74.543
NC_028965.1	Mycobacterium~phage~Echild	143.51
NC_028976.1	Mycobacterium~phage~Echild	2.01636
NC_029018.2	Mycobacterium~phage~Echild	114.57
NC_029043.2	Mycobacterium~phage~Echild	231.956
NC_029059.1	Mycobacterium~phage~Echild	53.4144
NC_029077.1	Mycobacterium~phage~Echild	157.44
Rhodococcus~phage~CosmicSans	Mycobacterium~phage~Echild	64.1668
Rhodococcus~phage~RER2	Mycobacterium~phage~Echild	64.1668
Rhodococcus~phage~RGL3	Mycobacterium~phage~Echild	67.2943
Streptomyces~phage~Amela	Mycobacterium~phage~Echild	2.01636
Streptomyces~phage~Caliburn	Mycobacterium~phage~Echild	2.12565
Streptomyces~phage~Izzy	Mycobacterium~phage~Echild	2.01636
Streptomyces~phage~Lannister	Mycobacterium~phage~Echild	2.0887
Streptomyces~phage~Lika	Mycobacterium~phage~Echild	4.11964
Streptomyces~phage~Nanodon	Mycobacterium~phage~Echild	2.01636
Streptomyces~phage~R4	Mycobacterium~phage~Echild	3.69044
Streptomyces~phage~Sujidade	Mycobacterium~phage~Echild	1.94601
Streptomyces~phage~Zemlya	Mycobacterium~phage~Echild	4.07798
Gordonia~phage~JSwag	Mycobacterium~phage~Edtherson	50.4665
Gordonia~phage~KatherineG	Mycobacterium~phage~Edtherson	53.6889
Gordonia~phage~Remus	Mycobacterium~phage~Edtherson	50.8581
Gordonia~phage~Rosalind	Mycobacterium~phage~Edtherson	53.5509
Gordonia~phage~Soups	Mycobacterium~phage~Edtherson	53.5509
KU568494.1	Mycobacterium~phage~Edtherson	61.222
KU613353.1	Mycobacterium~phage~Edtherson	56.121
KU695581.1	Mycobacterium~phage~Edtherson	62.3517
Mycobacterium~phage~20ES	Mycobacterium~phage~Edtherson	53.9701
Mycobacterium~phage~40AC	Mycobacterium~phage~Edtherson	57.7685
Mycobacterium~phage~Abrogate	Mycobacterium~phage~Edtherson	223.363
Mycobacterium~phage~Adzzy	Mycobacterium~phage~Edtherson	56.842
Mycobacterium~phage~Aeneas	Mycobacterium~phage~Edtherson	218.164
Mycobacterium~phage~Alsfro	Mycobacterium~phage~Edtherson	201.89
Mycobacterium~phage~Alvin	Mycobacterium~phage~Edtherson	227.239
Mycobacterium~phage~AnnaL29	Mycobacterium~phage~Edtherson	59.7423
Mycobacterium~phage~Anubis	Mycobacterium~phage~Edtherson	59.8982
Mycobacterium~phage~ArcherNM	Mycobacterium~phage~Edtherson	57.609
Mycobacterium~phage~Ariel	Mycobacterium~phage~Edtherson	9.6676
Mycobacterium~phage~Artemis2UCLA	Mycobacterium~phage~Edtherson	55.9819
Mycobacterium~phage~BTCU-1	Mycobacterium~phage~Edtherson	60.8662
Mycobacterium~phage~Bactobuster	Mycobacterium~phage~Edtherson	61.222
Mycobacterium~phage~Barriga	Mycobacterium~phage~Edtherson	212.77
Mycobacterium~phage~BellusTerra	Mycobacterium~phage~Edtherson	63.8539
Mycobacterium~phage~Blue7	Mycobacterium~phage~Edtherson	55.8443
Mycobacterium~phage~Bobi	Mycobacterium~phage~Edtherson	5.3529
Mycobacterium~phage~BuzzLyseyear	Mycobacterium~phage~Edtherson	1.24945
Mycobacterium~phage~CASbig	Mycobacterium~phage~Edtherson	182.203
Mycobacterium~phage~CRB1	Mycobacterium~phage~Edtherson	51.4026
Mycobacterium~phage~CaptainTrips	Mycobacterium~phage~Edtherson	1.32241
Mycobacterium~phage~Catalina	Mycobacterium~phage~Edtherson	56.121
Mycobacterium~phage~Chadwick	Mycobacterium~phage~Edtherson	70.0855
Mycobacterium~phage~Chy4	Mycobacterium~phage~Edtherson	54.802
Mycobacterium~phage~Chy5	Mycobacterium~phage~Edtherson	58.094
Mycobacterium~phage~CloudWang3	Mycobacterium~phage~Edtherson	53.0144
Mycobacterium~phage~Conspiracy	Mycobacterium~phage~Edtherson	70.4805
Mycobacterium~phage~DD5	Mycobacterium~phage~Edtherson	204.289
Mycobacterium~phage~Daenerys	Mycobacterium~phage~Edtherson	3.45249
Mycobacterium~phage~Dreamboat	Mycobacterium~phage~Edtherson	191.739
Mycobacterium~phage~EagleEye	Mycobacterium~phage~Edtherson	59.8982
Mycobacterium~phage~Echild	Mycobacterium~phage~Edtherson	53.4144
Mycobacterium~phage~Equemioh13	Mycobacterium~phage~Edtherson	53.9701
Mycobacterium~phage~EvilGenius	Mycobacterium~phage~Edtherson	57.2963
Mycobacterium~phage~First	Mycobacterium~phage~Edtherson	54.1133
Mycobacterium~phage~Florinda	Mycobacterium~phage~Edtherson	1.08691
Mycobacterium~phage~Fredward	Mycobacterium~phage~Edtherson	64.4996
Mycobacterium~phage~Gaia	Mycobacterium~phage~Edtherson	3.53728
Mycobacterium~phage~Gompeii16	Mycobacterium~phage~Edtherson	197.542
Mycobacterium~phage~Graduation	Mycobacterium~phage~Edtherson	190.179
Mycobacterium~phage~HINdeR	Mycobacterium~phage~Edtherson	70.8874
Mycobacterium~phage~Hamulus	Mycobacterium~phage~Edtherson	3.36251
Mycobacterium~phage~HanShotFirst	Mycobacterium~phage~Edtherson	205.957
Mycobacterium~phage~Iracema64	Mycobacterium~phage~Edtherson	67.0446
Mycobacterium~phage~Job42	Mycobacterium~phage~Edtherson	1.34721
Mycobacterium~phage~Jobu08	Mycobacterium~phage~Edtherson	64.5826
Mycobacterium~phage~Jovo	Mycobacterium~phage~Edtherson	67.8149
Mycobacterium~phage~Kampy	Mycobacterium~phage~Edtherson	64.0323
Mycobacterium~phage~Kimberlium	Mycobacterium~phage~Edtherson	1.37224
Mycobacterium~phage~LadyBird	Mycobacterium~phage~Edtherson	53.9701
Mycobacterium~phage~Lamina13	Mycobacterium~phage~Edtherson	228.794
Mycobacterium~phage~Larenn	Mycobacterium~phage~Edtherson	60.3783
Mycobacterium~phage~LittleCherry	Mycobacterium~phage~Edtherson	70.2816
Mycobacterium~phage~Loser	Mycobacterium~phage~Edtherson	59.5882
Mycobacterium~phage~Luchador	Mycobacterium~phage~Edtherson	59.7423
Mycobacterium~phage~Makemake	Mycobacterium~phage~Edtherson	192.281
Mycobacterium~phage~MarQuardt	Mycobacterium~phage~Edtherson	63.6781
Mycobacterium~phage~MiaZeal	Mycobacterium~phage~Edtherson	7.69394
Mycobacterium~phage~Minerva	Mycobacterium~phage~Edtherson	9.82033
Mycobacterium~phage~MosMoris	Mycobacterium~phage~Edtherson	1.22559
Mycobacterium~phage~Mulciber	Mycobacterium~phage~Edtherson	62.3517
Mycobacterium~phage~Nerujay	Mycobacterium~phage~Edtherson	228.13
Mycobacterium~phage~Nhonho	Mycobacterium~phage~Edtherson	230.183
Mycobacterium~phage~Nyxis	Mycobacterium~phage~Edtherson	67.233
Mycobacterium~phage~Obama12	Mycobacterium~phage~Edtherson	63.8539
Mycobacterium~phage~Ovechkin	Mycobacterium~phage~Edtherson	3.33311
Mycobacterium~phage~Papez	Mycobacterium~phage~Edtherson	212.619
Mycobacterium~phage~Pari	Mycobacterium~phage~Edtherson	201.727
Mycobacterium~phage~PattyP	Mycobacterium~phage~Edtherson	209.592
Mycobacterium~phage~Pepe	Mycobacterium~phage~Edtherson	192.241
Mycobacterium~phage~Phantastic	Mycobacterium~phage~Edtherson	69.5136
Mycobacterium~phage~Phlei	Mycobacterium~phage~Edtherson	47.5792
Mycobacterium~phage~PhrostyMug	Mycobacterium~phage~Edtherson	215.069
Mycobacterium~phage~Pinto	Mycobacterium~phage~Edtherson	204.289
Mycobacterium~phage~Pioneer	Mycobacterium~phage~Edtherson	56.4042
Mycobacterium~phage~Piro94	Mycobacterium~phage~Edtherson	57.1429
Mycobacterium~phage~PopTart	Mycobacterium~phage~Edtherson	1.63713
Mycobacterium~phage~Quico	Mycobacterium~phage~Edtherson	1.20194
Mycobacterium~phage~RedRock	Mycobacterium~phage~Edtherson	59.8982
Mycobacterium~phage~Redno2	Mycobacterium~phage~Edtherson	6.21624
Mycobacterium~phage~RhynO	Mycobacterium~phage~Edtherson	73.3729
Mycobacterium~phage~RidgeCB	Mycobacterium~phage~Edtherson	234.699
Mycobacterium~phage~Rufus	Mycobacterium~phage~Edtherson	221.965
Mycobacterium~phage~SWU1	Mycobacterium~phage~Edtherson	60.0562
Mycobacterium~phage~Sarfire	Mycobacterium~phage~Edtherson	226.847
Mycobacterium~phage~Seabiscuit	Mycobacterium~phage~Edtherson	204.136
Mycobacterium~phage~Seagreen	Mycobacterium~phage~Edtherson	1.37224
Mycobacterium~phage~Serenity	Mycobacterium~phage~Edtherson	56.6943
Mycobacterium~phage~Severus	Mycobacterium~phage~Edtherson	74.8756
Mycobacterium~phage~Sheen	Mycobacterium~phage~Edtherson	77.119
Mycobacterium~phage~Shipwreck	Mycobacterium~phage~Edtherson	2.06117
Mycobacterium~phage~SiSi	Mycobacterium~phage~Edtherson	1.52786
Mycobacterium~phage~SkiPole	Mycobacterium~phage~Edtherson	220.712
Mycobacterium~phage~Smeadley	Mycobacterium~phage~Edtherson	64.9711
Mycobacterium~phage~Solon	Mycobacterium~phage~Edtherson	241.36
Mycobacterium~phage~SweetiePie	Mycobacterium~phage~Edtherson	54.1133
Mycobacterium~phage~Swirley	Mycobacterium~phage~Edtherson	67.233
Mycobacterium~phage~Taj	Mycobacterium~phage~Edtherson	1.24945
Mycobacterium~phage~Tasp14	Mycobacterium~phage~Edtherson	229.38
Mycobacterium~phage~Theia	Mycobacterium~phage~Edtherson	67.233
Mycobacterium~phage~TheloniousMonk	Mycobacterium~phage~Edtherson	219.638
Mycobacterium~phage~Thibault	Mycobacterium~phage~Edtherson	6.50979
Mycobacterium~phage~Tiffany	Mycobacterium~phage~Edtherson	63.8539
Mycobacterium~phage~Trike	Mycobacterium~phage~Edtherson	62.6593
Mycobacterium~phage~Trixie	Mycobacterium~phage~Edtherson	54.5538
Mycobacterium~phage~Trouble	Mycobacterium~phage~Edtherson	216.931
Mycobacterium~phage~Turbido	Mycobacterium~phage~Edtherson	57.1429
Mycobacterium~phage~Turj99	Mycobacterium~phage~Edtherson	213.71
Mycobacterium~phage~U2	Mycobacterium~phage~Edtherson	195.592
Mycobacterium~phage~UnionJack	Mycobacterium~phage~Edtherson	67.4241
Mycobacterium~phage~Violet	Mycobacterium~phage~Edtherson	228.602
Mycobacterium~phage~VohminGhazi	Mycobacterium~phage~Edtherson	53.4144
Mycobacterium~phage~Wanda	Mycobacterium~phage~Edtherson	9.77622
Mycobacterium~phage~Wee	Mycobacterium~phage~Edtherson	1.29786
Mycobacterium~phage~Wheeler	Mycobacterium~phage~Edtherson	211.401
Mycobacterium~phage~Wile	Mycobacterium~phage~Edtherson	73.7756
Mycobacterium~phage~XFactor	Mycobacterium~phage~Edtherson	1.63713
Mycobacterium~phage~Zaka	Mycobacterium~phage~Edtherson	56.121
Mycobacterium~virus~Alma	Mycobacterium~phage~Edtherson	56.842
Mycobacterium~virus~Ardmore	Mycobacterium~phage~Edtherson	1.87077
Mycobacterium~virus~Avani	Mycobacterium~phage~Edtherson	1.32241
Mycobacterium~virus~Bethlehem	Mycobacterium~phage~Edtherson	195.8
Mycobacterium~virus~Billknuckles	Mycobacterium~phage~Edtherson	196.438
Mycobacterium~virus~Bruns	Mycobacterium~phage~Edtherson	219.998
Mycobacterium~virus~Bxb1	Mycobacterium~phage~Edtherson	213.71
Mycobacterium~virus~Bxz2	Mycobacterium~phage~Edtherson	67.4241
Mycobacterium~virus~Che12	Mycobacterium~phage~Edtherson	56.5484
Mycobacterium~virus~Courthouse	Mycobacterium~phage~Edtherson	9.75431
Mycobacterium~virus~D29	Mycobacterium~phage~Edtherson	59.6791
Mycobacterium~virus~Doom	Mycobacterium~phage~Edtherson	201.361
Mycobacterium~virus~Euphoria	Mycobacterium~phage~Edtherson	216.931
Mycobacterium~virus~Fruitloop	Mycobacterium~phage~Edtherson	3.45249
Mycobacterium~virus~Gumbie	Mycobacterium~phage~Edtherson	1.39753
Mycobacterium~virus~Jasper	Mycobacterium~phage~Edtherson	187.688
Mycobacterium~virus~KBG	Mycobacterium~phage~Edtherson	198.751
Mycobacterium~virus~Kugel	Mycobacterium~phage~Edtherson	203.557
Mycobacterium~virus~L5	Mycobacterium~phage~Edtherson	60.7089
Mycobacterium~virus~Lockley	Mycobacterium~phage~Edtherson	198.139
Mycobacterium~virus~Omega	Mycobacterium~phage~Edtherson	9.84253
Mycobacterium~virus~Pacc40	Mycobacterium~phage~Edtherson	1.47492
Mycobacterium~virus~Peaches	Mycobacterium~phage~Edtherson	64.3965
Mycobacterium~virus~Perseus	Mycobacterium~phage~Edtherson	218.25
Mycobacterium~virus~Pukovnik	Mycobacterium~phage~Edtherson	64.0323
Mycobacterium~virus~Ramsey	Mycobacterium~phage~Edtherson	1.29786
Mycobacterium~virus~SG4	Mycobacterium~phage~Edtherson	1.37224
NC_001335.1	Mycobacterium~phage~Edtherson	60.5425
NC_001900.1	Mycobacterium~phage~Edtherson	59.4922
NC_002656.1	Mycobacterium~phage~Edtherson	213.71
NC_004682.2	Mycobacterium~phage~Edtherson	67.233
NC_004688.1	Mycobacterium~phage~Edtherson	9.82033
NC_008203.1	Mycobacterium~phage~Edtherson	56.4042
NC_009877.1	Mycobacterium~phage~Edtherson	195.592
NC_009878.1	Mycobacterium~phage~Edtherson	195.8
NC_011019.1	Mycobacterium~phage~Edtherson	198.751
NC_011020.1	Mycobacterium~phage~Edtherson	187.688
NC_011021.1	Mycobacterium~phage~Edtherson	198.139
NC_011022.1	Mycobacterium~phage~Edtherson	204.289
NC_011023.1	Mycobacterium~phage~Edtherson	63.8539
NC_011267.1	Mycobacterium~phage~Edtherson	241.36
NC_011287.1	Mycobacterium~phage~Edtherson	1.47492
NC_011288.1	Mycobacterium~phage~Edtherson	3.45249
NC_011289.1	Mycobacterium~phage~Edtherson	1.29786
NC_013694.1	Mycobacterium~phage~Edtherson	64.3965
NC_013936.1	Mycobacterium~phage~Edtherson	1.87077
NC_014901.1	Mycobacterium~phage~Edtherson	1.27354
NC_016650.1	Mycobacterium~phage~Edtherson	52.9588
NC_016653.1	Mycobacterium~phage~Edtherson	52.9588
NC_016654.1	Mycobacterium~phage~Edtherson	2.86726
NC_017973.1	Mycobacterium~phage~Edtherson	59.8982
NC_020876.1	Mycobacterium~phage~Edtherson	53.9701
NC_021297.1	Mycobacterium~phage~Edtherson	209.592
NC_021298.1	Mycobacterium~phage~Edtherson	2.26685
NC_021301.1	Mycobacterium~phage~Edtherson	1.52786
NC_021304.1	Mycobacterium~phage~Edtherson	2.19644
NC_021307.1	Mycobacterium~phage~Edtherson	74.6486
NC_021308.1	Mycobacterium~phage~Edtherson	70.8874
NC_021318.1	Mycobacterium~phage~Edtherson	58.094
NC_021324.1	Mycobacterium~phage~Edtherson	181.731
NC_021338.1	Mycobacterium~phage~Edtherson	54.802
NC_021339.1	Mycobacterium~phage~Edtherson	2.2314
NC_021533.1	Mycobacterium~phage~Edtherson	60.66
NC_021535.1	Mycobacterium~phage~Edtherson	64.3965
NC_021538.1	Mycobacterium~phage~Edtherson	1.34721
NC_022055.1	Mycobacterium~phage~Edtherson	5.3529
NC_022056.1	Mycobacterium~phage~Edtherson	3.36251
NC_022058.1	Mycobacterium~phage~Edtherson	56.6943
NC_022062.1	Mycobacterium~phage~Edtherson	216.931
NC_022066.1	Mycobacterium~phage~Edtherson	6.19738
NC_022067.1	Mycobacterium~phage~Edtherson	9.75431
NC_022068.1	Mycobacterium~phage~Edtherson	3.45249
NC_022070.1	Mycobacterium~phage~Edtherson	211.401
NC_022086.1	Mycobacterium~phage~Edtherson	70.0855
NC_022087.1	Mycobacterium~phage~Edtherson	59.5882
NC_022324.1	Mycobacterium~phage~Edtherson	226.847
NC_022329.1	Mycobacterium~phage~Edtherson	215.069
NC_022753.1	Mycobacterium~phage~Edtherson	64.3461
NC_022965.1	Mycobacterium~phage~Edtherson	52.8841
NC_022973.1	Mycobacterium~phage~Edtherson	70.2816
NC_022975.1	Mycobacterium~phage~Edtherson	205.957
NC_022977.1	Mycobacterium~phage~Edtherson	55.8443
NC_022979.1	Mycobacterium~phage~Edtherson	190.179
NC_022984.1	Mycobacterium~phage~Edtherson	67.618
NC_022985.1	Mycobacterium~phage~Edtherson	55.9819
NC_023553.1	Mycobacterium~phage~Edtherson	53.4144
NC_023562.1	Mycobacterium~phage~Edtherson	63.8539
NC_023564.1	Mycobacterium~phage~Edtherson	59.7423
NC_023565.1	Mycobacterium~phage~Edtherson	67.233
NC_023577.1	Mycobacterium~phage~Edtherson	63.8539
NC_023597.1	Mycobacterium~phage~Edtherson	53.8287
NC_023606.1	Mycobacterium~phage~Edtherson	51.264
NC_023607.1	Mycobacterium~phage~Edtherson	57.7685
NC_023609.1	Mycobacterium~phage~Edtherson	73.1271
NC_023687.1	Mycobacterium~phage~Edtherson	219.998
NC_023690.1	Mycobacterium~phage~Edtherson	9.73249
NC_023695.1	Mycobacterium~phage~Edtherson	228.602
NC_023698.1	Mycobacterium~phage~Edtherson	1.32241
NC_023699.1	Mycobacterium~phage~Edtherson	1.37224
NC_023702.1	Mycobacterium~phage~Edtherson	203.557
NC_023704.1	Mycobacterium~phage~Edtherson	201.361
NC_023707.1	Mycobacterium~phage~Edtherson	56.9915
NC_023708.1	Mycobacterium~phage~Edtherson	191.739
NC_023709.1	Mycobacterium~phage~Edtherson	73.7756
NC_023710.1	Mycobacterium~phage~Edtherson	234.699
NC_023713.1	Mycobacterium~phage~Edtherson	55.7083
NC_023716.1	Mycobacterium~phage~Edtherson	56.6943
NC_023720.1	Mycobacterium~phage~Edtherson	218.25
NC_023723.1	Mycobacterium~phage~Edtherson	218.164
NC_023726.1	Mycobacterium~phage~Edtherson	216.931
NC_023731.1	Mycobacterium~phage~Edtherson	54.4051
NC_023738.1	Mycobacterium~phage~Edtherson	6.48957
NC_023739.1	Mycobacterium~phage~Edtherson	196.438
NC_023746.1	Mycobacterium~phage~Edtherson	1.39753
NC_023748.1	Mycobacterium~phage~Edtherson	220.712
NC_023862.1	Mycobacterium~phage~Edtherson	201.89
NC_024136.1	Mycobacterium~phage~Edtherson	203.557
NC_024138.1	Mycobacterium~phage~Edtherson	1.22559
NC_024141.1	Mycobacterium~phage~Edtherson	64.0323
NC_024143.1	Mycobacterium~phage~Edtherson	228.794
NC_024148.1	Mycobacterium~phage~Edtherson	69.3282
NC_024368.1	Mycobacterium~phage~Edtherson	204.289
NC_025433.1	Mycobacterium~phage~Edtherson	1.24945
NC_025444.1	Mycobacterium~phage~Edtherson	59.7423
NC_026583.1	Mycobacterium~phage~Edtherson	227.239
NC_026584.1	Mycobacterium~phage~Edtherson	9.79823
NC_026590.1	Mycobacterium~phage~Edtherson	3.51781
NC_026591.1	Mycobacterium~phage~Edtherson	62.4198
NC_026593.1	Mycobacterium~phage~Edtherson	1.24945
NC_028662.1	Mycobacterium~phage~Edtherson	47.5792
NC_028677.1	Mycobacterium~phage~Edtherson	52.9588
NC_028680.1	Mycobacterium~phage~Edtherson	192.241
NC_028687.1	Mycobacterium~phage~Edtherson	67.0446
NC_028744.1	Mycobacterium~phage~Edtherson	53.8287
NC_028751.1	Mycobacterium~phage~Edtherson	1.20194
NC_028757.1	Mycobacterium~phage~Edtherson	63.6781
NC_028784.1	Mycobacterium~phage~Edtherson	228.602
NC_028792.1	Mycobacterium~phage~Edtherson	1.37224
NC_028794.1	Mycobacterium~phage~Edtherson	56.9915
NC_028798.1	Mycobacterium~phage~Edtherson	63.5046
NC_028802.1	Mycobacterium~phage~Edtherson	67.233
NC_028804.1	Mycobacterium~phage~Edtherson	212.77
NC_028810.1	Mycobacterium~phage~Edtherson	221.965
NC_028813.1	Mycobacterium~phage~Edtherson	1.37224
NC_028815.1	Mycobacterium~phage~Edtherson	230.183
NC_028827.1	Mycobacterium~phage~Edtherson	2.33924
NC_028828.1	Mycobacterium~phage~Edtherson	219.638
NC_028842.1	Mycobacterium~phage~Edtherson	1.32241
NC_028849.1	Mycobacterium~phage~Edtherson	59.5882
NC_028852.1	Mycobacterium~phage~Edtherson	53.8287
NC_028860.1	Mycobacterium~phage~Edtherson	64.8121
NC_028874.1	Mycobacterium~phage~Edtherson	201.125
NC_028876.2	Mycobacterium~phage~Edtherson	9.64615
NC_028877.1	Mycobacterium~phage~Edtherson	60.2162
NC_028889.1	Mycobacterium~phage~Edtherson	1.08691
NC_028897.1	Mycobacterium~phage~Edtherson	69.8922
NC_028904.1	Mycobacterium~phage~Edtherson	2.26685
NC_028910.1	Mycobacterium~phage~Edtherson	1.63713
NC_028912.1	Mycobacterium~phage~Edtherson	67.0446
NC_028914.1	Mycobacterium~phage~Edtherson	76.8974
NC_028920.1	Mycobacterium~phage~Edtherson	223.363
NC_028928.1	Mycobacterium~phage~Edtherson	228.13
NC_028932.1	Mycobacterium~phage~Edtherson	56.5484
NC_028937.1	Mycobacterium~phage~Edtherson	3.33311
NC_028941.1	Mycobacterium~phage~Edtherson	213.71
NC_028953.1	Mycobacterium~phage~Edtherson	7.67475
NC_028960.2	Mycobacterium~phage~Edtherson	67.0446
NC_028961.1	Mycobacterium~phage~Edtherson	1.63713
NC_028965.1	Mycobacterium~phage~Edtherson	56.2618
NC_029018.2	Mycobacterium~phage~Edtherson	62.9977
NC_029043.2	Mycobacterium~phage~Edtherson	54.1133
NC_029059.1	Mycobacterium~phage~Edtherson	276.675
NC_029077.1	Mycobacterium~phage~Edtherson	53.2795
Rhodococcus~phage~CosmicSans	Mycobacterium~phage~Edtherson	53.1614
Rhodococcus~phage~REQ3	Mycobacterium~phage~Edtherson	2.86726
Rhodococcus~phage~RER2	Mycobacterium~phage~Edtherson	53.1614
Rhodococcus~phage~RGL3	Mycobacterium~phage~Edtherson	53.1614
Streptomyces~phage~Amela	Mycobacterium~phage~Edtherson	2.26685
Streptomyces~phage~Lannister	Mycobacterium~phage~Edtherson	2.33924
Streptomyces~phage~Lika	Mycobacterium~phage~Edtherson	2.26685
Streptomyces~phage~Sujidade	Mycobacterium~phage~Edtherson	2.19644
Streptomyces~phage~Zemlya	Mycobacterium~phage~Edtherson	2.2314
Gordonia~phage~BetterKatz	Mycobacterium~phage~Enkosi	4.85714
Gordonia~phage~Lucky10	Mycobacterium~phage~Enkosi	2.82924
KU728633.1	Mycobacterium~phage~Enkosi	7.10536
Mycobacterium~phage~Angel	Mycobacterium~phage~Enkosi	20.7029
Mycobacterium~phage~Archie	Mycobacterium~phage~Enkosi	3.19165
Mycobacterium~phage~BarrelRoll	Mycobacterium~phage~Enkosi	174.111
Mycobacterium~phage~Bernal13	Mycobacterium~phage~Enkosi	3.24506
Mycobacterium~phage~Bipper	Mycobacterium~phage~Enkosi	7.10536
Mycobacterium~phage~Bobi	Mycobacterium~phage~Enkosi	5.86189
Mycobacterium~phage~BuzzLyseyear	Mycobacterium~phage~Enkosi	3.66029
Mycobacterium~phage~Cambiare	Mycobacterium~phage~Enkosi	22.7813
Mycobacterium~phage~Cerasum	Mycobacterium~phage~Enkosi	8.23268
Mycobacterium~phage~Cheetobro	Mycobacterium~phage~Enkosi	101.084
Mycobacterium~phage~Crossroads	Mycobacterium~phage~Enkosi	3.07355
Mycobacterium~phage~DS6A	Mycobacterium~phage~Enkosi	22.8459
Mycobacterium~phage~FlagStaff	Mycobacterium~phage~Enkosi	25.7117
Mycobacterium~phage~Gaia	Mycobacterium~phage~Enkosi	10.0221
Mycobacterium~phage~Gardann	Mycobacterium~phage~Enkosi	3.24023
Mycobacterium~phage~Gengar	Mycobacterium~phage~Enkosi	107.13
Mycobacterium~phage~Giles	Mycobacterium~phage~Enkosi	7.04496
Mycobacterium~phage~Job42	Mycobacterium~phage~Enkosi	3.77522
Mycobacterium~phage~Jolie2	Mycobacterium~phage~Enkosi	23.3072
Mycobacterium~phage~Keshu	Mycobacterium~phage~Enkosi	152.162
Mycobacterium~phage~Kimberlium	Mycobacterium~phage~Enkosi	3.80466
Mycobacterium~phage~Kratio	Mycobacterium~phage~Enkosi	109.528
Mycobacterium~phage~Leo	Mycobacterium~phage~Enkosi	20.9126
Mycobacterium~phage~Lolly9	Mycobacterium~phage~Enkosi	5.16977
Mycobacterium~phage~MOOREtheMARYer	Mycobacterium~phage~Enkosi	22.7813
Mycobacterium~phage~Milly	Mycobacterium~phage~Enkosi	132.192
Mycobacterium~phage~Muddy	Mycobacterium~phage~Enkosi	9.71338
Mycobacterium~phage~Mufasa	Mycobacterium~phage~Enkosi	132.192
Mycobacterium~phage~Murucutumbu	Mycobacterium~phage~Enkosi	178.186
Mycobacterium~phage~OkiRoe	Mycobacterium~phage~Enkosi	106.872
Mycobacterium~phage~Omnicron	Mycobacterium~phage~Enkosi	107.13
Mycobacterium~phage~PegLeg	Mycobacterium~phage~Enkosi	4.95852
Mycobacterium~phage~Quico	Mycobacterium~phage~Enkosi	3.60443
Mycobacterium~phage~Seagreen	Mycobacterium~phage~Enkosi	3.80466
Mycobacterium~phage~ShedlockHolmes	Mycobacterium~phage~Enkosi	152.513
Mycobacterium~phage~Sneeze	Mycobacterium~phage~Enkosi	20.4024
Mycobacterium~phage~Snenia	Mycobacterium~phage~Enkosi	5.16977
Mycobacterium~phage~Sparky	Mycobacterium~phage~Enkosi	4.25043
Mycobacterium~phage~Squirty	Mycobacterium~phage~Enkosi	6.03285
Mycobacterium~phage~TM4	Mycobacterium~phage~Enkosi	115.779
Mycobacterium~phage~Validus	Mycobacterium~phage~Enkosi	190.298
Mycobacterium~phage~Velveteen	Mycobacterium~phage~Enkosi	8.31287
Mycobacterium~phage~WIVsmall	Mycobacterium~phage~Enkosi	9.07138
Mycobacterium~phage~Whirlwind	Mycobacterium~phage~Enkosi	3.19165
Mycobacterium~phage~ZoeJ	Mycobacterium~phage~Enkosi	132.856
Mycobacterium~phage~vB_MapS_FF47	Mycobacterium~phage~Enkosi	12.0174
Mycobacterium~virus~Angelica	Mycobacterium~phage~Enkosi	178.645
Mycobacterium~virus~Boomer	Mycobacterium~phage~Enkosi	3.80466
Mycobacterium~virus~Bron	Mycobacterium~phage~Enkosi	3.31462
Mycobacterium~virus~Crimd	Mycobacterium~phage~Enkosi	178.186
Mycobacterium~virus~Drago	Mycobacterium~phage~Enkosi	3.86442
Mycobacterium~virus~Faith1	Mycobacterium~phage~Enkosi	3.16765
Mycobacterium~virus~Fionnbarth	Mycobacterium~phage~Enkosi	100.583
Mycobacterium~virus~Halo	Mycobacterium~phage~Enkosi	20.4024
Mycobacterium~virus~Larva	Mycobacterium~phage~Enkosi	110.042
Mycobacterium~virus~Liefie	Mycobacterium~phage~Enkosi	20.7029
Mycobacterium~virus~Ramsey	Mycobacterium~phage~Enkosi	3.7172
Mycobacterium~virus~Rumpelstiltskin	Mycobacterium~phage~Enkosi	3.66029
NC_003387.1	Mycobacterium~phage~Enkosi	115.779
NC_008202.2	Mycobacterium~phage~Enkosi	20.4024
NC_009993.2	Mycobacterium~phage~Enkosi	6.95206
NC_011054.1	Mycobacterium~phage~Enkosi	3.80466
NC_011289.1	Mycobacterium~phage~Enkosi	3.7172
NC_012788.1	Mycobacterium~phage~Enkosi	20.7029
NC_014458.1	Mycobacterium~phage~Enkosi	178.186
NC_014459.2	Mycobacterium~phage~Enkosi	177.735
NC_014461.1	Mycobacterium~phage~Enkosi	3.28962
NC_015584.1	Mycobacterium~phage~Enkosi	3.14385
NC_021063.1	Mycobacterium~phage~Enkosi	12.0174
NC_021299.1	Mycobacterium~phage~Enkosi	4.93301
NC_021334.1	Mycobacterium~phage~Enkosi	9.07138
NC_021538.1	Mycobacterium~phage~Enkosi	3.77522
NC_021556.1	Mycobacterium~phage~Enkosi	20.9126
NC_022052.1	Mycobacterium~phage~Enkosi	3.16765
NC_022054.1	Mycobacterium~phage~Enkosi	9.71338
NC_022055.1	Mycobacterium~phage~Enkosi	5.86189
NC_022060.1	Mycobacterium~phage~Enkosi	8.31287
NC_022071.1	Mycobacterium~phage~Enkosi	3.05048
NC_023498.1	Mycobacterium~phage~Enkosi	189.875
NC_023604.1	Mycobacterium~phage~Enkosi	23.3072
NC_023705.1	Mycobacterium~phage~Enkosi	20.7029
NC_023721.1	Mycobacterium~phage~Enkosi	3.86442
NC_023724.1	Mycobacterium~phage~Enkosi	109.784
NC_023732.1	Mycobacterium~phage~Enkosi	3.63223
NC_023744.1	Mycobacterium~phage~Enkosi	22.8459
NC_023747.1	Mycobacterium~phage~Enkosi	173.672
NC_024135.1	Mycobacterium~phage~Enkosi	3.24506
NC_024147.1	Mycobacterium~phage~Enkosi	132.856
NC_024366.1	Mycobacterium~phage~Enkosi	106.618
NC_026588.1	Mycobacterium~phage~Enkosi	6.03285
NC_026590.1	Mycobacterium~phage~Enkosi	9.99494
NC_026593.1	Mycobacterium~phage~Enkosi	3.66029
NC_026597.1	Mycobacterium~phage~Enkosi	4.21629
NC_026598.1	Mycobacterium~phage~Enkosi	132.192
NC_026603.1	Mycobacterium~phage~Enkosi	152.162
NC_026604.1	Mycobacterium~phage~Enkosi	8.23268
NC_027365.1	Mycobacterium~phage~Enkosi	100.338
NC_028751.1	Mycobacterium~phage~Enkosi	3.60443
NC_028759.1	Mycobacterium~phage~Enkosi	132.192
NC_028778.1	Mycobacterium~phage~Enkosi	5.14264
NC_028791.1	Mycobacterium~phage~Enkosi	22.7813
NC_028792.1	Mycobacterium~phage~Enkosi	3.80466
NC_028813.1	Mycobacterium~phage~Enkosi	3.80466
NC_028832.1	Mycobacterium~phage~Enkosi	106.872
NC_028843.1	Mycobacterium~phage~Enkosi	5.14264
NC_028846.1	Mycobacterium~phage~Enkosi	152.513
NC_028861.1	Mycobacterium~phage~Enkosi	25.7117
NC_028878.1	Mycobacterium~phage~Enkosi	3.16765
NC_028922.1	Mycobacterium~phage~Enkosi	22.7813
NC_028936.1	Mycobacterium~phage~Enkosi	244.777
NC_028947.1	Mycobacterium~phage~Enkosi	109.277
NC_028978.1	Mycobacterium~phage~Enkosi	177.735
NC_028979.1	Mycobacterium~phage~Enkosi	100.832
Tsukamurella~phage~TPA4	Mycobacterium~phage~Enkosi	18.729
Gordonia~phage~JSwag	Mycobacterium~phage~Equemioh13	84.9092
Gordonia~phage~KatherineG	Mycobacterium~phage~Equemioh13	82.4381
Gordonia~phage~Remus	Mycobacterium~phage~Equemioh13	88.6506
Gordonia~phage~Rosalind	Mycobacterium~phage~Equemioh13	85.3213
Gordonia~phage~Soups	Mycobacterium~phage~Equemioh13	85.3213
KU568494.1	Mycobacterium~phage~Equemioh13	169.1
KU613353.1	Mycobacterium~phage~Equemioh13	127.18
KU695581.1	Mycobacterium~phage~Equemioh13	149.289
Mycobacterium~phage~20ES	Mycobacterium~phage~Equemioh13	220.893
Mycobacterium~phage~40AC	Mycobacterium~phage~Equemioh13	171.449
Mycobacterium~phage~Abrogate	Mycobacterium~phage~Equemioh13	53.9701
Mycobacterium~phage~Adzzy	Mycobacterium~phage~Equemioh13	164.838
Mycobacterium~phage~Aeneas	Mycobacterium~phage~Equemioh13	52.8166
Mycobacterium~phage~Alsfro	Mycobacterium~phage~Equemioh13	52.9547
Mycobacterium~phage~Alvin	Mycobacterium~phage~Equemioh13	54.7542
Mycobacterium~phage~AnnaL29	Mycobacterium~phage~Equemioh13	195.97
Mycobacterium~phage~Anubis	Mycobacterium~phage~Equemioh13	122.186
Mycobacterium~phage~ArcherNM	Mycobacterium~phage~Equemioh13	194.748
Mycobacterium~phage~Artemis2UCLA	Mycobacterium~phage~Equemioh13	140.74
Mycobacterium~phage~BTCU-1	Mycobacterium~phage~Equemioh13	98.6822
Mycobacterium~phage~Bactobuster	Mycobacterium~phage~Equemioh13	169.1
Mycobacterium~phage~Barriga	Mycobacterium~phage~Equemioh13	52.5454
Mycobacterium~phage~BellusTerra	Mycobacterium~phage~Equemioh13	117.249
Mycobacterium~phage~Bernal13	Mycobacterium~phage~Equemioh13	7.25289
Mycobacterium~phage~Blue7	Mycobacterium~phage~Equemioh13	140.409
Mycobacterium~phage~CASbig	Mycobacterium~phage~Equemioh13	50.2897
Mycobacterium~phage~CRB1	Mycobacterium~phage~Equemioh13	209.462
Mycobacterium~phage~Catalina	Mycobacterium~phage~Equemioh13	127.18
Mycobacterium~phage~Chadwick	Mycobacterium~phage~Equemioh13	81.4834
Mycobacterium~phage~Chy4	Mycobacterium~phage~Equemioh13	145.686
Mycobacterium~phage~Chy5	Mycobacterium~phage~Equemioh13	176.397
Mycobacterium~phage~CloudWang3	Mycobacterium~phage~Equemioh13	147.484
Mycobacterium~phage~Conspiracy	Mycobacterium~phage~Equemioh13	81.9434
Mycobacterium~phage~DD5	Mycobacterium~phage~Equemioh13	51.7224
Mycobacterium~phage~Dreamboat	Mycobacterium~phage~Equemioh13	53.524
Mycobacterium~phage~EagleEye	Mycobacterium~phage~Equemioh13	146.81
Mycobacterium~phage~Echild	Mycobacterium~phage~Equemioh13	231.229
Mycobacterium~phage~Edtherson	Mycobacterium~phage~Equemioh13	53.9701
Mycobacterium~phage~EvilGenius	Mycobacterium~phage~Equemioh13	197.658
Mycobacterium~phage~First	Mycobacterium~phage~Equemioh13	221.553
Mycobacterium~phage~Fredward	Mycobacterium~phage~Equemioh13	69.4671
Mycobacterium~phage~Gaia	Mycobacterium~phage~Equemioh13	7.09359
Mycobacterium~phage~Gompeii16	Mycobacterium~phage~Equemioh13	53.9701
Mycobacterium~phage~Graduation	Mycobacterium~phage~Equemioh13	53.0944
Mycobacterium~phage~HINdeR	Mycobacterium~phage~Equemioh13	101.91
Mycobacterium~phage~HanShotFirst	Mycobacterium~phage~Equemioh13	53.9701
Mycobacterium~phage~Iracema64	Mycobacterium~phage~Equemioh13	107.4
Mycobacterium~phage~Jobu08	Mycobacterium~phage~Equemioh13	125.578
Mycobacterium~phage~Jovo	Mycobacterium~phage~Equemioh13	82.4177
Mycobacterium~phage~Kampy	Mycobacterium~phage~Equemioh13	114.155
Mycobacterium~phage~LadyBird	Mycobacterium~phage~Equemioh13	204.113
Mycobacterium~phage~Lamina13	Mycobacterium~phage~Equemioh13	53.2358
Mycobacterium~phage~Larenn	Mycobacterium~phage~Equemioh13	232.486
Mycobacterium~phage~LittleCherry	Mycobacterium~phage~Equemioh13	81.7117
Mycobacterium~phage~Loser	Mycobacterium~phage~Equemioh13	191.431
Mycobacterium~phage~Luchador	Mycobacterium~phage~Equemioh13	153.703
Mycobacterium~phage~Makemake	Mycobacterium~phage~Equemioh13	53.6708
Mycobacterium~phage~MarQuardt	Mycobacterium~phage~Equemioh13	123.811
Mycobacterium~phage~Milly	Mycobacterium~phage~Equemioh13	1.52333
Mycobacterium~phage~Mufasa	Mycobacterium~phage~Equemioh13	1.52333
Mycobacterium~phage~Mulciber	Mycobacterium~phage~Equemioh13	149.289
Mycobacterium~phage~Nerujay	Mycobacterium~phage~Equemioh13	53.0944
Mycobacterium~phage~Nhonho	Mycobacterium~phage~Equemioh13	54.4341
Mycobacterium~phage~Nyxis	Mycobacterium~phage~Equemioh13	107.701
Mycobacterium~phage~Obama12	Mycobacterium~phage~Equemioh13	117.249
Mycobacterium~phage~Papez	Mycobacterium~phage~Equemioh13	53.524
Mycobacterium~phage~Pari	Mycobacterium~phage~Equemioh13	53.9701
Mycobacterium~phage~PattyP	Mycobacterium~phage~Equemioh13	53.8195
Mycobacterium~phage~Pepe	Mycobacterium~phage~Equemioh13	54.7542
Mycobacterium~phage~Phantastic	Mycobacterium~phage~Equemioh13	120.03
Mycobacterium~phage~Phlei	Mycobacterium~phage~Equemioh13	92.864
Mycobacterium~phage~PhrostyMug	Mycobacterium~phage~Equemioh13	53.0944
Mycobacterium~phage~Pinto	Mycobacterium~phage~Equemioh13	54.593
Mycobacterium~phage~Pioneer	Mycobacterium~phage~Equemioh13	127.795
Mycobacterium~phage~Piro94	Mycobacterium~phage~Equemioh13	294.499
Mycobacterium~phage~RedRock	Mycobacterium~phage~Equemioh13	184.541
Mycobacterium~phage~RhynO	Mycobacterium~phage~Equemioh13	105.546
Mycobacterium~phage~RidgeCB	Mycobacterium~phage~Equemioh13	53.524
Mycobacterium~phage~Rufus	Mycobacterium~phage~Equemioh13	53.6708
Mycobacterium~phage~SWU1	Mycobacterium~phage~Equemioh13	177.22
Mycobacterium~phage~Sarfire	Mycobacterium~phage~Equemioh13	52.8166
Mycobacterium~phage~Seabiscuit	Mycobacterium~phage~Equemioh13	53.524
Mycobacterium~phage~Serenity	Mycobacterium~phage~Equemioh13	183.541
Mycobacterium~phage~Severus	Mycobacterium~phage~Equemioh13	116.89
Mycobacterium~phage~Sheen	Mycobacterium~phage~Equemioh13	112.039
Mycobacterium~phage~SkiPole	Mycobacterium~phage~Equemioh13	52.4121
Mycobacterium~phage~Smeadley	Mycobacterium~phage~Equemioh13	69.9757
Mycobacterium~phage~Solon	Mycobacterium~phage~Equemioh13	54.7542
Mycobacterium~phage~SweetiePie	Mycobacterium~phage~Equemioh13	217.272
Mycobacterium~phage~Swirley	Mycobacterium~phage~Equemioh13	78.5869
Mycobacterium~phage~Tasp14	Mycobacterium~phage~Equemioh13	54.2774
Mycobacterium~phage~Theia	Mycobacterium~phage~Equemioh13	75.4898
Mycobacterium~phage~TheloniousMonk	Mycobacterium~phage~Equemioh13	54.1227
Mycobacterium~phage~Tiffany	Mycobacterium~phage~Equemioh13	124.152
Mycobacterium~phage~Trike	Mycobacterium~phage~Equemioh13	101.667
Mycobacterium~phage~Trixie	Mycobacterium~phage~Equemioh13	210.739
Mycobacterium~phage~Trouble	Mycobacterium~phage~Equemioh13	53.524
Mycobacterium~phage~Turbido	Mycobacterium~phage~Equemioh13	222.229
Mycobacterium~phage~Turj99	Mycobacterium~phage~Equemioh13	54.7542
Mycobacterium~phage~U2	Mycobacterium~phage~Equemioh13	52.6797
Mycobacterium~phage~UnionJack	Mycobacterium~phage~Equemioh13	81.9434
Mycobacterium~phage~Violet	Mycobacterium~phage~Equemioh13	54.1227
Mycobacterium~phage~VohminGhazi	Mycobacterium~phage~Equemioh13	148.55
Mycobacterium~phage~Wheeler	Mycobacterium~phage~Equemioh13	53.2358
Mycobacterium~phage~Wile	Mycobacterium~phage~Equemioh13	115.135
Mycobacterium~phage~Zaka	Mycobacterium~phage~Equemioh13	141.076
Mycobacterium~phage~ZoeJ	Mycobacterium~phage~Equemioh13	1.58037
Mycobacterium~virus~Alma	Mycobacterium~phage~Equemioh13	125.3
Mycobacterium~virus~Bethlehem	Mycobacterium~phage~Equemioh13	54.593
Mycobacterium~virus~Billknuckles	Mycobacterium~phage~Equemioh13	60.5976
Mycobacterium~virus~Bruns	Mycobacterium~phage~Equemioh13	53.2358
Mycobacterium~virus~Bxb1	Mycobacterium~phage~Equemioh13	60.5976
Mycobacterium~virus~Bxz2	Mycobacterium~phage~Equemioh13	118.243
Mycobacterium~virus~Che12	Mycobacterium~phage~Equemioh13	167.734
Mycobacterium~virus~D29	Mycobacterium~phage~Equemioh13	157.835
Mycobacterium~virus~Doom	Mycobacterium~phage~Equemioh13	54.9176
Mycobacterium~virus~Euphoria	Mycobacterium~phage~Equemioh13	53.524
Mycobacterium~virus~Jasper	Mycobacterium~phage~Equemioh13	53.524
Mycobacterium~virus~KBG	Mycobacterium~phage~Equemioh13	54.2774
Mycobacterium~virus~Kugel	Mycobacterium~phage~Equemioh13	59.0981
Mycobacterium~virus~L5	Mycobacterium~phage~Equemioh13	183.229
Mycobacterium~virus~Lockley	Mycobacterium~phage~Equemioh13	51.2729
Mycobacterium~virus~Peaches	Mycobacterium~phage~Equemioh13	104.651
Mycobacterium~virus~Perseus	Mycobacterium~phage~Equemioh13	53.8195
Mycobacterium~virus~Pukovnik	Mycobacterium~phage~Equemioh13	184.354
NC_001335.1	Mycobacterium~phage~Equemioh13	182.685
NC_001900.1	Mycobacterium~phage~Equemioh13	157.294
NC_002656.1	Mycobacterium~phage~Equemioh13	60.5976
NC_004682.2	Mycobacterium~phage~Equemioh13	117.906
NC_008203.1	Mycobacterium~phage~Equemioh13	167.307
NC_009877.1	Mycobacterium~phage~Equemioh13	52.6797
NC_009878.1	Mycobacterium~phage~Equemioh13	54.593
NC_011019.1	Mycobacterium~phage~Equemioh13	54.2774
NC_011020.1	Mycobacterium~phage~Equemioh13	53.524
NC_011021.1	Mycobacterium~phage~Equemioh13	51.2729
NC_011022.1	Mycobacterium~phage~Equemioh13	51.7224
NC_011023.1	Mycobacterium~phage~Equemioh13	183.785
NC_011267.1	Mycobacterium~phage~Equemioh13	54.7542
NC_013694.1	Mycobacterium~phage~Equemioh13	104.651
NC_016650.1	Mycobacterium~phage~Equemioh13	64.5262
NC_016653.1	Mycobacterium~phage~Equemioh13	61.4175
NC_017973.1	Mycobacterium~phage~Equemioh13	176.734
NC_019414.1	Mycobacterium~phage~Equemioh13	3.78136
NC_020876.1	Mycobacterium~phage~Equemioh13	220.893
NC_021297.1	Mycobacterium~phage~Equemioh13	53.8195
NC_021298.1	Mycobacterium~phage~Equemioh13	4.24684
NC_021304.1	Mycobacterium~phage~Equemioh13	2.0543
NC_021307.1	Mycobacterium~phage~Equemioh13	116.525
NC_021308.1	Mycobacterium~phage~Equemioh13	101.91
NC_021318.1	Mycobacterium~phage~Equemioh13	176.397
NC_021324.1	Mycobacterium~phage~Equemioh13	50.1561
NC_021338.1	Mycobacterium~phage~Equemioh13	145.686
NC_021339.1	Mycobacterium~phage~Equemioh13	4.20517
NC_021533.1	Mycobacterium~phage~Equemioh13	98.3447
NC_021535.1	Mycobacterium~phage~Equemioh13	125.212
NC_022058.1	Mycobacterium~phage~Equemioh13	164.407
NC_022062.1	Mycobacterium~phage~Equemioh13	53.524
NC_022070.1	Mycobacterium~phage~Equemioh13	53.2358
NC_022086.1	Mycobacterium~phage~Equemioh13	81.4834
NC_022087.1	Mycobacterium~phage~Equemioh13	195.43
NC_022324.1	Mycobacterium~phage~Equemioh13	52.8166
NC_022329.1	Mycobacterium~phage~Equemioh13	53.0944
NC_022753.1	Mycobacterium~phage~Equemioh13	69.3015
NC_022965.1	Mycobacterium~phage~Equemioh13	147.139
NC_022973.1	Mycobacterium~phage~Equemioh13	81.7117
NC_022975.1	Mycobacterium~phage~Equemioh13	53.9701
NC_022977.1	Mycobacterium~phage~Equemioh13	140.409
NC_022979.1	Mycobacterium~phage~Equemioh13	53.0944
NC_022984.1	Mycobacterium~phage~Equemioh13	82.1787
NC_022985.1	Mycobacterium~phage~Equemioh13	140.74
NC_023553.1	Mycobacterium~phage~Equemioh13	231.229
NC_023562.1	Mycobacterium~phage~Equemioh13	117.249
NC_023564.1	Mycobacterium~phage~Equemioh13	146.43
NC_023565.1	Mycobacterium~phage~Equemioh13	107.701
NC_023577.1	Mycobacterium~phage~Equemioh13	117.249
NC_023597.1	Mycobacterium~phage~Equemioh13	220.248
NC_023606.1	Mycobacterium~phage~Equemioh13	208.846
NC_023607.1	Mycobacterium~phage~Equemioh13	171.449
NC_023609.1	Mycobacterium~phage~Equemioh13	105.182
NC_023687.1	Mycobacterium~phage~Equemioh13	53.2358
NC_023695.1	Mycobacterium~phage~Equemioh13	54.1227
NC_023702.1	Mycobacterium~phage~Equemioh13	59.0981
NC_023704.1	Mycobacterium~phage~Equemioh13	54.9176
NC_023707.1	Mycobacterium~phage~Equemioh13	221.553
NC_023708.1	Mycobacterium~phage~Equemioh13	53.524
NC_023709.1	Mycobacterium~phage~Equemioh13	115.135
NC_023710.1	Mycobacterium~phage~Equemioh13	53.524
NC_023713.1	Mycobacterium~phage~Equemioh13	140.082
NC_023716.1	Mycobacterium~phage~Equemioh13	124.986
NC_023720.1	Mycobacterium~phage~Equemioh13	53.8195
NC_023723.1	Mycobacterium~phage~Equemioh13	52.8166
NC_023726.1	Mycobacterium~phage~Equemioh13	53.524
NC_023731.1	Mycobacterium~phage~Equemioh13	210.093
NC_023739.1	Mycobacterium~phage~Equemioh13	60.5976
NC_023748.1	Mycobacterium~phage~Equemioh13	52.4121
NC_023862.1	Mycobacterium~phage~Equemioh13	52.9547
NC_024135.1	Mycobacterium~phage~Equemioh13	7.25289
NC_024136.1	Mycobacterium~phage~Equemioh13	53.379
NC_024141.1	Mycobacterium~phage~Equemioh13	114.155
NC_024143.1	Mycobacterium~phage~Equemioh13	53.2358
NC_024147.1	Mycobacterium~phage~Equemioh13	1.58037
NC_024148.1	Mycobacterium~phage~Equemioh13	119.71
NC_024368.1	Mycobacterium~phage~Equemioh13	54.593
NC_025444.1	Mycobacterium~phage~Equemioh13	184.036
NC_026583.1	Mycobacterium~phage~Equemioh13	54.7542
NC_026590.1	Mycobacterium~phage~Equemioh13	7.06905
NC_026591.1	Mycobacterium~phage~Equemioh13	101.262
NC_026598.1	Mycobacterium~phage~Equemioh13	1.52333
NC_028662.1	Mycobacterium~phage~Equemioh13	92.864
NC_028677.1	Mycobacterium~phage~Equemioh13	58.3415
NC_028680.1	Mycobacterium~phage~Equemioh13	54.7542
NC_028687.1	Mycobacterium~phage~Equemioh13	107.4
NC_028744.1	Mycobacterium~phage~Equemioh13	203.541
NC_028757.1	Mycobacterium~phage~Equemioh13	123.811
NC_028759.1	Mycobacterium~phage~Equemioh13	1.52333
NC_028784.1	Mycobacterium~phage~Equemioh13	54.1227
NC_028794.1	Mycobacterium~phage~Equemioh13	293.22
NC_028798.1	Mycobacterium~phage~Equemioh13	123.475
NC_028802.1	Mycobacterium~phage~Equemioh13	81.7117
NC_028804.1	Mycobacterium~phage~Equemioh13	52.5454
NC_028810.1	Mycobacterium~phage~Equemioh13	53.6708
NC_028815.1	Mycobacterium~phage~Equemioh13	54.4341
NC_028827.1	Mycobacterium~phage~Equemioh13	2.19705
NC_028828.1	Mycobacterium~phage~Equemioh13	54.1227
NC_028849.1	Mycobacterium~phage~Equemioh13	153.307
NC_028852.1	Mycobacterium~phage~Equemioh13	300
NC_028860.1	Mycobacterium~phage~Equemioh13	69.8041
NC_028874.1	Mycobacterium~phage~Equemioh13	53.8195
NC_028877.1	Mycobacterium~phage~Equemioh13	231.722
NC_028892.1	Mycobacterium~phage~Equemioh13	2.23401
NC_028897.1	Mycobacterium~phage~Equemioh13	81.2585
NC_028904.1	Mycobacterium~phage~Equemioh13	2.12468
NC_028912.1	Mycobacterium~phage~Equemioh13	78.3669
NC_028914.1	Mycobacterium~phage~Equemioh13	111.712
NC_028920.1	Mycobacterium~phage~Equemioh13	53.9701
NC_028928.1	Mycobacterium~phage~Equemioh13	53.0944
NC_028932.1	Mycobacterium~phage~Equemioh13	183.055
NC_028941.1	Mycobacterium~phage~Equemioh13	54.7542
NC_028960.2	Mycobacterium~phage~Equemioh13	75.2779
NC_028965.1	Mycobacterium~phage~Equemioh13	127.485
NC_028976.1	Mycobacterium~phage~Equemioh13	2.12468
NC_029018.2	Mycobacterium~phage~Equemioh13	122.501
NC_029043.2	Mycobacterium~phage~Equemioh13	217.272
NC_029059.1	Mycobacterium~phage~Equemioh13	53.9701
NC_029077.1	Mycobacterium~phage~Equemioh13	148.189
Rhodococcus~phage~CosmicSans	Mycobacterium~phage~Equemioh13	58.5652
Rhodococcus~phage~RER2	Mycobacterium~phage~Equemioh13	61.6523
Rhodococcus~phage~RGL3	Mycobacterium~phage~Equemioh13	64.7722
Streptomyces~phage~Amela	Mycobacterium~phage~Equemioh13	2.12468
Streptomyces~phage~Caliburn	Mycobacterium~phage~Equemioh13	2.23401
Streptomyces~phage~Izzy	Mycobacterium~phage~Equemioh13	2.12468
Streptomyces~phage~Lannister	Mycobacterium~phage~Equemioh13	2.19705
Streptomyces~phage~Lika	Mycobacterium~phage~Equemioh13	4.24684
Streptomyces~phage~Nanodon	Mycobacterium~phage~Equemioh13	2.12468
Streptomyces~phage~R4	Mycobacterium~phage~Equemioh13	3.8175
Streptomyces~phage~Sujidade	Mycobacterium~phage~Equemioh13	2.0543
Streptomyces~phage~Zemlya	Mycobacterium~phage~Equemioh13	4.20517
Actinoplanes~phage~phiAsp2	Mycobacterium~phage~Eremos	15.536
Gordonia~phage~GTE6	Mycobacterium~phage~Eremos	8.00654
Gordonia~phage~Phinally	Mycobacterium~phage~Eremos	7.95941
Gordonia~phage~Twister6	Mycobacterium~phage~Eremos	1.47019
Gordonia~phage~Vivi2	Mycobacterium~phage~Eremos	5.71015
Gordonia~phage~Wizard	Mycobacterium~phage~Eremos	3.61459
Mycobacterium~phage~39HC	Mycobacterium~phage~Eremos	123.14
Mycobacterium~phage~Adawi	Mycobacterium~phage~Eremos	134.044
Mycobacterium~phage~Akoma	Mycobacterium~phage~Eremos	83.6714
Mycobacterium~phage~Apizium	Mycobacterium~phage~Eremos	300
Mycobacterium~phage~Badfish	Mycobacterium~phage~Eremos	300
Mycobacterium~phage~Baee	Mycobacterium~phage~Eremos	134.725
Mycobacterium~phage~Bane1	Mycobacterium~phage~Eremos	125.014
Mycobacterium~phage~Bernardo	Mycobacterium~phage~Eremos	84.4753
Mycobacterium~phage~BrownCNA	Mycobacterium~phage~Eremos	127.471
Mycobacterium~phage~Colbert	Mycobacterium~phage~Eremos	300
Mycobacterium~phage~Cooper	Mycobacterium~phage~Eremos	130.261
Mycobacterium~phage~Dori	Mycobacterium~phage~Eremos	67.5474
Mycobacterium~phage~FlagStaff	Mycobacterium~phage~Eremos	2.42707
Mycobacterium~phage~Gadjet	Mycobacterium~phage~Eremos	84.0684
Mycobacterium~phage~Hosp	Mycobacterium~phage~Eremos	124.056
Mycobacterium~phage~JAMaL	Mycobacterium~phage~Eremos	134.044
Mycobacterium~phage~JacAttac	Mycobacterium~phage~Eremos	300
Mycobacterium~phage~Jolie1	Mycobacterium~phage~Eremos	123.746
Mycobacterium~phage~Jolie2	Mycobacterium~phage~Eremos	4.75301
Mycobacterium~phage~KayaCho	Mycobacterium~phage~Eremos	124.69
Mycobacterium~phage~Kikipoo	Mycobacterium~phage~Eremos	300
Mycobacterium~phage~MOOREtheMARYer	Mycobacterium~phage~Eremos	4.50694
Mycobacterium~phage~Manad	Mycobacterium~phage~Eremos	300
Mycobacterium~phage~Newman	Mycobacterium~phage~Eremos	300
Mycobacterium~phage~Nigel	Mycobacterium~phage~Eremos	131.929
Mycobacterium~phage~OSmaximus	Mycobacterium~phage~Eremos	300
Mycobacterium~phage~Oline	Mycobacterium~phage~Eremos	300
Mycobacterium~phage~Orion	Mycobacterium~phage~Eremos	300
Mycobacterium~phage~Phaedrus	Mycobacterium~phage~Eremos	84.8928
Mycobacterium~phage~Phelemich	Mycobacterium~phage~Eremos	138.59
Mycobacterium~phage~Phipps	Mycobacterium~phage~Eremos	300
Mycobacterium~phage~Phlyer	Mycobacterium~phage~Eremos	83.4765
Mycobacterium~phage~Pipefish	Mycobacterium~phage~Eremos	87.1376
Mycobacterium~phage~Pops	Mycobacterium~phage~Eremos	300
Mycobacterium~phage~Qyrzula	Mycobacterium~phage~Eremos	92.2032
Mycobacterium~phage~Rosebush	Mycobacterium~phage~Eremos	99.4776
Mycobacterium~phage~ShiVal	Mycobacterium~phage~Eremos	300
Mycobacterium~phage~Soto	Mycobacterium~phage~Eremos	300
Mycobacterium~phage~Stinger	Mycobacterium~phage~Eremos	131.585
Mycobacterium~phage~Suffolk	Mycobacterium~phage~Eremos	300
Mycobacterium~phage~Swish	Mycobacterium~phage~Eremos	300
Mycobacterium~phage~UncleHowie	Mycobacterium~phage~Eremos	300
Mycobacterium~phage~Vincenzo	Mycobacterium~phage~Eremos	137.53
Mycobacterium~phage~Vista	Mycobacterium~phage~Eremos	300
Mycobacterium~phage~Vortex	Mycobacterium~phage~Eremos	300
Mycobacterium~virus~Acadian	Mycobacterium~phage~Eremos	134.382
NAM100_1	Mycobacterium~phage~Eremos	6.80554
NC_004684.1	Mycobacterium~phage~Eremos	99.4776
NC_005885.1	Mycobacterium~phage~Eremos	15.536
NC_008195.1	Mycobacterium~phage~Eremos	130.261
NC_008197.1	Mycobacterium~phage~Eremos	300
NC_008199.1	Mycobacterium~phage~Eremos	87.1376
NC_008204.1	Mycobacterium~phage~Eremos	92.2032
NC_011044.1	Mycobacterium~phage~Eremos	131.585
NC_011057.1	Mycobacterium~phage~Eremos	84.8928
NC_012027.1	Mycobacterium~phage~Eremos	83.8686
NC_015210.1	Mycobacterium~phage~Eremos	76.9965
NC_016569.1	Mycobacterium~phage~Eremos	4.46006
NC_021310.1	Mycobacterium~phage~Eremos	300
NC_022061.1	Mycobacterium~phage~Eremos	124.69
NC_022063.1	Mycobacterium~phage~Eremos	138.59
NC_022328.1	Mycobacterium~phage~Eremos	134.044
NC_022331.2	Mycobacterium~phage~Eremos	125.014
NC_022983.1	Mycobacterium~phage~Eremos	84.4753
NC_023554.1	Mycobacterium~phage~Eremos	134.044
NC_023563.1	Mycobacterium~phage~Eremos	300
NC_023600.1	Mycobacterium~phage~Eremos	123.746
NC_023603.1	Mycobacterium~phage~Eremos	123.14
NC_023604.1	Mycobacterium~phage~Eremos	4.75301
NC_023686.1	Mycobacterium~phage~Eremos	84.0684
NC_023701.1	Mycobacterium~phage~Eremos	134.382
NC_023703.1	Mycobacterium~phage~Eremos	67.5474
NC_023711.1	Mycobacterium~phage~Eremos	300
NC_023722.1	Mycobacterium~phage~Eremos	51.7896
NC_023727.1	Mycobacterium~phage~Eremos	300
NC_023740.1	Mycobacterium~phage~Eremos	300
NC_023741.1	Mycobacterium~phage~Eremos	131.585
NC_023742.1	Mycobacterium~phage~Eremos	83.6714
NC_024145.1	Mycobacterium~phage~Eremos	124.056
NC_024363.1	Mycobacterium~phage~Eremos	300
NC_025438.1	Mycobacterium~phage~Eremos	300
NC_027985.1	Mycobacterium~phage~Eremos	300
NC_028658.1	Mycobacterium~phage~Eremos	300
NC_028665.1	Mycobacterium~phage~Eremos	8.00654
NC_028674.1	Mycobacterium~phage~Eremos	300
NC_028681.1	Mycobacterium~phage~Eremos	300
NC_028682.1	Mycobacterium~phage~Eremos	300
NC_028689.1	Mycobacterium~phage~Eremos	300
NC_028690.1	Mycobacterium~phage~Eremos	300
NC_028691.1	Mycobacterium~phage~Eremos	300
NC_028742.1	Mycobacterium~phage~Eremos	134.725
NC_028791.1	Mycobacterium~phage~Eremos	4.50694
NC_028801.1	Mycobacterium~phage~Eremos	300
NC_028803.1	Mycobacterium~phage~Eremos	300
NC_028818.1	Mycobacterium~phage~Eremos	2.18981
NC_028861.1	Mycobacterium~phage~Eremos	2.42707
NC_028907.1	Mycobacterium~phage~Eremos	300
NC_028934.1	Mycobacterium~phage~Eremos	137.53
NC_028942.1	Mycobacterium~phage~Eremos	300
NC_028968.1	Mycobacterium~phage~Eremos	127.471
NC_028974.1	Mycobacterium~phage~Eremos	2.22786
NC_029005.1	Mycobacterium~phage~Eremos	2.15231
Nocardia~phage~NBR1	Mycobacterium~phage~Eremos	4.46006
Rhodococcus~phage~ReqiPine5	Mycobacterium~phage~Eremos	51.7896
Streptomyces~phage~TP1604	Mycobacterium~phage~Eremos	2.18981
Streptomyces~phage~YDN12	Mycobacterium~phage~Eremos	2.22786
Streptomyces~phage~phiSAJS1	Mycobacterium~phage~Eremos	2.15231
Tsukamurella~phage~TPA2	Mycobacterium~phage~Eremos	76.9965
Gordonia~phage~GAL1	Mycobacterium~phage~Estave1	7.70255
Gordonia~phage~GMA1	Mycobacterium~phage~Estave1	8.47202
Mycobacterium~phage~Alsfro	Mycobacterium~phage~Estave1	1.00586
Mycobacterium~phage~Ariel	Mycobacterium~phage~Estave1	26.1133
Mycobacterium~phage~BigNuz	Mycobacterium~phage~Estave1	7.70255
Mycobacterium~phage~Bipolar	Mycobacterium~phage~Estave1	172.482
Mycobacterium~phage~Bobi	Mycobacterium~phage~Estave1	120.768
Mycobacterium~phage~Brocalys	Mycobacterium~phage~Estave1	148.05
Mycobacterium~phage~Bruin	Mycobacterium~phage~Estave1	3.63628
Mycobacterium~phage~Brusacoram	Mycobacterium~phage~Estave1	7.90718
Mycobacterium~phage~Butters	Mycobacterium~phage~Estave1	18.107
Mycobacterium~phage~BuzzLyseyear	Mycobacterium~phage~Estave1	160.238
Mycobacterium~phage~Cabrinians	Mycobacterium~phage~Estave1	160.19
Mycobacterium~phage~CaptainTrips	Mycobacterium~phage~Estave1	209.523
Mycobacterium~phage~Carcharodon	Mycobacterium~phage~Estave1	27.7273
Mycobacterium~phage~Catdawg	Mycobacterium~phage~Estave1	16.2725
Mycobacterium~phage~Cerasum	Mycobacterium~phage~Estave1	118.942
Mycobacterium~phage~Charlie	Mycobacterium~phage~Estave1	30.7286
Mycobacterium~phage~Contagion	Mycobacterium~phage~Estave1	5.54798
Mycobacterium~phage~DD5	Mycobacterium~phage~Estave1	3.3027
Mycobacterium~phage~DS6A	Mycobacterium~phage~Estave1	1.03296
Mycobacterium~phage~Daenerys	Mycobacterium~phage~Estave1	181.599
Mycobacterium~phage~Dante	Mycobacterium~phage~Estave1	169.29
Mycobacterium~phage~Donovan	Mycobacterium~phage~Estave1	12.3956
Mycobacterium~phage~DrDrey	Mycobacterium~phage~Estave1	5.43601
Mycobacterium~phage~Dumbo	Mycobacterium~phage~Estave1	5.35414
Mycobacterium~phage~Dusk	Mycobacterium~phage~Estave1	5.49158
Mycobacterium~phage~Dylan	Mycobacterium~phage~Estave1	12.2983
Mycobacterium~phage~Fishburne	Mycobacterium~phage~Estave1	12.4612
Mycobacterium~phage~Florinda	Mycobacterium~phage~Estave1	164.722
Mycobacterium~phage~Gaia	Mycobacterium~phage~Estave1	10.1962
Mycobacterium~phage~Goku	Mycobacterium~phage~Estave1	5.46369
Mycobacterium~phage~Graduation	Mycobacterium~phage~Estave1	4.96174
Mycobacterium~phage~Hades	Mycobacterium~phage~Estave1	200.565
Mycobacterium~phage~Hamulus	Mycobacterium~phage~Estave1	165.702
Mycobacterium~phage~HufflyPuff	Mycobacterium~phage~Estave1	7.30159
Mycobacterium~phage~Inventum	Mycobacterium~phage~Estave1	177.894
Mycobacterium~phage~Jabbawokkie	Mycobacterium~phage~Estave1	74.9282
Mycobacterium~phage~Job42	Mycobacterium~phage~Estave1	165.3
Mycobacterium~phage~Kimberlium	Mycobacterium~phage~Estave1	124.601
Mycobacterium~phage~Lilac	Mycobacterium~phage~Estave1	5.54798
Mycobacterium~phage~Llama	Mycobacterium~phage~Estave1	181.279
Mycobacterium~phage~Malithi	Mycobacterium~phage~Estave1	7.85499
Mycobacterium~phage~MiaZeal	Mycobacterium~phage~Estave1	23.8568
Mycobacterium~phage~MichelleMyBell	Mycobacterium~phage~Estave1	22.7135
Mycobacterium~phage~Mindy	Mycobacterium~phage~Estave1	5.35414
Mycobacterium~phage~Minerva	Mycobacterium~phage~Estave1	16.2302
Mycobacterium~phage~Murphy	Mycobacterium~phage~Estave1	5.38123
Mycobacterium~phage~Nala	Mycobacterium~phage~Estave1	5.35414
Mycobacterium~phage~NelitzaMV	Mycobacterium~phage~Estave1	5.57649
Mycobacterium~phage~Nerujay	Mycobacterium~phage~Estave1	2.96398
Mycobacterium~phage~Ovechkin	Mycobacterium~phage~Estave1	176.113
Mycobacterium~phage~Panchino	Mycobacterium~phage~Estave1	25.7212
Mycobacterium~phage~Pari	Mycobacterium~phage~Estave1	1.20194
Mycobacterium~phage~PhatBacter	Mycobacterium~phage~Estave1	7.2413
Mycobacterium~phage~Phatniss	Mycobacterium~phage~Estave1	171.008
Mycobacterium~phage~Phaux	Mycobacterium~phage~Estave1	7.33207
Mycobacterium~phage~Phayonce	Mycobacterium~phage~Estave1	7.96008
Mycobacterium~phage~Phrann	Mycobacterium~phage~Estave1	23.032
Mycobacterium~phage~Phrux	Mycobacterium~phage~Estave1	5.51968
Mycobacterium~phage~PopTart	Mycobacterium~phage~Estave1	144.94
Mycobacterium~phage~Quico	Mycobacterium~phage~Estave1	132.412
Mycobacterium~phage~Quink	Mycobacterium~phage~Estave1	7.15244
Mycobacterium~phage~Redi	Mycobacterium~phage~Estave1	25.3727
Mycobacterium~phage~Redno2	Mycobacterium~phage~Estave1	12.572
Mycobacterium~phage~Saal	Mycobacterium~phage~Estave1	174.669
Mycobacterium~phage~Sbash	Mycobacterium~phage~Estave1	20.9965
Mycobacterium~phage~Seagreen	Mycobacterium~phage~Estave1	127.893
Mycobacterium~phage~Shipwreck	Mycobacterium~phage~Estave1	9.95244
Mycobacterium~phage~SiSi	Mycobacterium~phage~Estave1	168.254
Mycobacterium~phage~Sparkdehlily	Mycobacterium~phage~Estave1	181.279
Mycobacterium~phage~Sparky	Mycobacterium~phage~Estave1	7.27839
Mycobacterium~phage~Squirty	Mycobacterium~phage~Estave1	96.7232
Mycobacterium~phage~Taj	Mycobacterium~phage~Estave1	204.128
Mycobacterium~phage~TheloniousMonk	Mycobacterium~phage~Estave1	1.23123
Mycobacterium~phage~Thibault	Mycobacterium~phage~Estave1	11.075
Mycobacterium~phage~Toto	Mycobacterium~phage~Estave1	5.54798
Mycobacterium~phage~Tweety	Mycobacterium~phage~Estave1	167.678
Mycobacterium~phage~Velveteen	Mycobacterium~phage~Estave1	126.127
Mycobacterium~phage~WIVsmall	Mycobacterium~phage~Estave1	95.4111
Mycobacterium~phage~Wanda	Mycobacterium~phage~Estave1	18.1381
Mycobacterium~phage~Wee	Mycobacterium~phage~Estave1	197.494
Mycobacterium~phage~XFactor	Mycobacterium~phage~Estave1	181.331
Mycobacterium~phage~Xeno	Mycobacterium~phage~Estave1	22.8179
Mycobacterium~virus~244	Mycobacterium~phage~Estave1	5.49158
Mycobacterium~virus~Ardmore	Mycobacterium~phage~Estave1	162.979
Mycobacterium~virus~Avani	Mycobacterium~phage~Estave1	89.5129
Mycobacterium~virus~Babsiella	Mycobacterium~phage~Estave1	26.9475
Mycobacterium~virus~Bethlehem	Mycobacterium~phage~Estave1	3.3027
Mycobacterium~virus~Boomer	Mycobacterium~phage~Estave1	148.145
Mycobacterium~virus~Brujita	Mycobacterium~phage~Estave1	24.8283
Mycobacterium~virus~Bxb1	Mycobacterium~phage~Estave1	1.35187
Mycobacterium~virus~CJW1	Mycobacterium~phage~Estave1	5.51968
Mycobacterium~virus~Che8	Mycobacterium~phage~Estave1	177.242
Mycobacterium~virus~Che9c	Mycobacterium~phage~Estave1	21.4059
Mycobacterium~virus~Che9d	Mycobacterium~phage~Estave1	85.7251
Mycobacterium~virus~Corndog	Mycobacterium~phage~Estave1	14.396
Mycobacterium~virus~Courthouse	Mycobacterium~phage~Estave1	18.1067
Mycobacterium~virus~Deadp	Mycobacterium~phage~Estave1	198.481
Mycobacterium~virus~Drago	Mycobacterium~phage~Estave1	141.982
Mycobacterium~virus~Firecracker	Mycobacterium~phage~Estave1	11.9938
Mycobacterium~virus~Fruitloop	Mycobacterium~phage~Estave1	156.242
Mycobacterium~virus~Gumbie	Mycobacterium~phage~Estave1	176.989
Mycobacterium~virus~Jasper	Mycobacterium~phage~Estave1	1.11605
Mycobacterium~virus~KBG	Mycobacterium~phage~Estave1	1.26086
Mycobacterium~virus~Kostya	Mycobacterium~phage~Estave1	7.39367
Mycobacterium~virus~Llij	Mycobacterium~phage~Estave1	160.603
Mycobacterium~virus~Lockley	Mycobacterium~phage~Estave1	3.19698
Mycobacterium~virus~Omega	Mycobacterium~phage~Estave1	10.5439
Mycobacterium~virus~PMC	Mycobacterium~phage~Estave1	195.678
Mycobacterium~virus~Pacc40	Mycobacterium~phage~Estave1	189.598
Mycobacterium~virus~Porky	Mycobacterium~phage~Estave1	5.35414
Mycobacterium~virus~Ramsey	Mycobacterium~phage~Estave1	168.072
Mycobacterium~virus~SG4	Mycobacterium~phage~Estave1	165.702
NC_002656.1	Mycobacterium~phage~Estave1	1.35187
NC_004680.1	Mycobacterium~phage~Estave1	177.242
NC_004681.1	Mycobacterium~phage~Estave1	5.49158
NC_004683.1	Mycobacterium~phage~Estave1	21.3219
NC_004685.1	Mycobacterium~phage~Estave1	14.396
NC_004686.2	Mycobacterium~phage~Estave1	85.7251
NC_004688.1	Mycobacterium~phage~Estave1	10.5198
NC_008194.1	Mycobacterium~phage~Estave1	5.46369
NC_008196.1	Mycobacterium~phage~Estave1	160.603
NC_008205.1	Mycobacterium~phage~Estave1	195.678
NC_009820.1	Mycobacterium~phage~Estave1	167.678
NC_009878.1	Mycobacterium~phage~Estave1	3.3027
NC_011019.1	Mycobacterium~phage~Estave1	1.26086
NC_011020.1	Mycobacterium~phage~Estave1	1.11605
NC_011021.1	Mycobacterium~phage~Estave1	3.19698
NC_011022.1	Mycobacterium~phage~Estave1	3.3027
NC_011054.1	Mycobacterium~phage~Estave1	148.145
NC_011055.1	Mycobacterium~phage~Estave1	5.32723
NC_011056.1	Mycobacterium~phage~Estave1	7.36276
NC_011287.1	Mycobacterium~phage~Estave1	189.598
NC_011288.1	Mycobacterium~phage~Estave1	156.242
NC_011289.1	Mycobacterium~phage~Estave1	168.072
NC_011291.1	Mycobacterium~phage~Estave1	24.8283
NC_013936.1	Mycobacterium~phage~Estave1	162.979
NC_014901.1	Mycobacterium~phage~Estave1	200.805
NC_021061.1	Mycobacterium~phage~Estave1	18.107
NC_021301.1	Mycobacterium~phage~Estave1	168.254
NC_021302.1	Mycobacterium~phage~Estave1	12.4612
NC_021305.1	Mycobacterium~phage~Estave1	5.35414
NC_021306.2	Mycobacterium~phage~Estave1	5.32723
NC_021309.1	Mycobacterium~phage~Estave1	5.49158
NC_021311.1	Mycobacterium~phage~Estave1	7.30159
NC_021334.1	Mycobacterium~phage~Estave1	95.4111
NC_021538.1	Mycobacterium~phage~Estave1	165.3
NC_022055.1	Mycobacterium~phage~Estave1	120.768
NC_022056.1	Mycobacterium~phage~Estave1	165.702
NC_022057.1	Mycobacterium~phage~Estave1	16.2725
NC_022059.1	Mycobacterium~phage~Estave1	5.40852
NC_022060.1	Mycobacterium~phage~Estave1	126.127
NC_022065.1	Mycobacterium~phage~Estave1	5.51968
NC_022066.1	Mycobacterium~phage~Estave1	12.5453
NC_022067.1	Mycobacterium~phage~Estave1	18.1067
NC_022068.1	Mycobacterium~phage~Estave1	181.599
NC_022069.1	Mycobacterium~phage~Estave1	74.9282
NC_022085.1	Mycobacterium~phage~Estave1	5.43601
NC_022325.1	Mycobacterium~phage~Estave1	12.2983
NC_022330.1	Mycobacterium~phage~Estave1	7.12322
NC_022969.1	Mycobacterium~phage~Estave1	7.21147
NC_022976.1	Mycobacterium~phage~Estave1	5.32723
NC_022979.1	Mycobacterium~phage~Estave1	4.96174
NC_022981.1	Mycobacterium~phage~Estave1	7.27134
NC_022988.1	Mycobacterium~phage~Estave1	3.61144
NC_023552.1	Mycobacterium~phage~Estave1	12.3956
NC_023572.1	Mycobacterium~phage~Estave1	22.7135
NC_023580.1	Mycobacterium~phage~Estave1	174.669
NC_023689.1	Mycobacterium~phage~Estave1	5.51968
NC_023690.1	Mycobacterium~phage~Estave1	18.0754
NC_023692.1	Mycobacterium~phage~Estave1	7.70255
NC_023697.1	Mycobacterium~phage~Estave1	26.9475
NC_023698.1	Mycobacterium~phage~Estave1	89.5129
NC_023699.1	Mycobacterium~phage~Estave1	165.702
NC_023712.1	Mycobacterium~phage~Estave1	11.9938
NC_023721.1	Mycobacterium~phage~Estave1	141.982
NC_023728.1	Mycobacterium~phage~Estave1	198.481
NC_023729.1	Mycobacterium~phage~Estave1	30.7286
NC_023730.1	Mycobacterium~phage~Estave1	25.3727
NC_023738.1	Mycobacterium~phage~Estave1	11.0485
NC_023744.1	Mycobacterium~phage~Estave1	1.03296
NC_023746.1	Mycobacterium~phage~Estave1	176.989
NC_023862.1	Mycobacterium~phage~Estave1	1.00586
NC_025433.1	Mycobacterium~phage~Estave1	204.128
NC_026584.1	Mycobacterium~phage~Estave1	16.2004
NC_026585.1	Mycobacterium~phage~Estave1	300
NC_026588.1	Mycobacterium~phage~Estave1	96.7232
NC_026589.1	Mycobacterium~phage~Estave1	20.9965
NC_026590.1	Mycobacterium~phage~Estave1	10.1666
NC_026593.1	Mycobacterium~phage~Estave1	160.238
NC_026595.1	Mycobacterium~phage~Estave1	200.565
NC_026596.1	Mycobacterium~phage~Estave1	177.894
NC_026597.1	Mycobacterium~phage~Estave1	7.23402
NC_026604.1	Mycobacterium~phage~Estave1	118.942
NC_026605.1	Mycobacterium~phage~Estave1	7.85499
NC_028654.1	Mycobacterium~phage~Estave1	181.279
NC_028678.1	Mycobacterium~phage~Estave1	160.19
NC_028747.1	Mycobacterium~phage~Estave1	7.90718
NC_028751.1	Mycobacterium~phage~Estave1	132.412
NC_028779.1	Mycobacterium~phage~Estave1	27.7273
NC_028785.1	Mycobacterium~phage~Estave1	5.54798
NC_028792.1	Mycobacterium~phage~Estave1	124.601
NC_028796.1	Mycobacterium~phage~Estave1	7.96008
NC_028813.1	Mycobacterium~phage~Estave1	127.893
NC_028823.1	Mycobacterium~phage~Estave1	172.482
NC_028828.1	Mycobacterium~phage~Estave1	1.23123
NC_028842.1	Mycobacterium~phage~Estave1	209.523
NC_028844.1	Mycobacterium~phage~Estave1	171.008
NC_028874.1	Mycobacterium~phage~Estave1	1.17299
NC_028876.2	Mycobacterium~phage~Estave1	26.0749
NC_028889.1	Mycobacterium~phage~Estave1	164.722
NC_028906.1	Mycobacterium~phage~Estave1	5.51968
NC_028910.1	Mycobacterium~phage~Estave1	181.331
NC_028923.1	Mycobacterium~phage~Estave1	181.279
NC_028928.1	Mycobacterium~phage~Estave1	2.96398
NC_028937.1	Mycobacterium~phage~Estave1	176.113
NC_028946.1	Mycobacterium~phage~Estave1	169.29
NC_028953.1	Mycobacterium~phage~Estave1	23.8211
NC_028961.1	Mycobacterium~phage~Estave1	144.94
NC_029079.1	Mycobacterium~phage~Estave1	5.46369
NC_029093.1	Mycobacterium~phage~Estave1	5.32723
Gordonia~phage~JSwag	Mycobacterium~phage~EvilGenius	95.0151
Gordonia~phage~KatherineG	Mycobacterium~phage~EvilGenius	92.5073
Gordonia~phage~Remus	Mycobacterium~phage~EvilGenius	98.9232
Gordonia~phage~Rosalind	Mycobacterium~phage~EvilGenius	95.4701
Gordonia~phage~Soups	Mycobacterium~phage~EvilGenius	95.4701
Gordonia~phage~Yvonnetastic	Mycobacterium~phage~EvilGenius	1.35018
KU568494.1	Mycobacterium~phage~EvilGenius	170.439
KU613353.1	Mycobacterium~phage~EvilGenius	149.383
KU695581.1	Mycobacterium~phage~EvilGenius	150.482
Mycobacterium~phage~20ES	Mycobacterium~phage~EvilGenius	210.093
Mycobacterium~phage~40AC	Mycobacterium~phage~EvilGenius	172.827
Mycobacterium~phage~Abrogate	Mycobacterium~phage~EvilGenius	57.2963
Mycobacterium~phage~Adzzy	Mycobacterium~phage~EvilGenius	169.989
Mycobacterium~phage~Aeneas	Mycobacterium~phage~EvilGenius	56.0916
Mycobacterium~phage~Alsfro	Mycobacterium~phage~EvilGenius	56.2357
Mycobacterium~phage~Alvin	Mycobacterium~phage~EvilGenius	58.1157
Mycobacterium~phage~AnnaL29	Mycobacterium~phage~EvilGenius	227.297
Mycobacterium~phage~Anubis	Mycobacterium~phage~EvilGenius	130.084
Mycobacterium~phage~ArcherNM	Mycobacterium~phage~EvilGenius	196.388
Mycobacterium~phage~Artemis2UCLA	Mycobacterium~phage~EvilGenius	141.867
Mycobacterium~phage~BTCU-1	Mycobacterium~phage~EvilGenius	109.81
Mycobacterium~phage~Bactobuster	Mycobacterium~phage~EvilGenius	170.439
Mycobacterium~phage~Barriga	Mycobacterium~phage~EvilGenius	55.8084
Mycobacterium~phage~BellusTerra	Mycobacterium~phage~EvilGenius	132.173
Mycobacterium~phage~Bernal13	Mycobacterium~phage~EvilGenius	7.367
Mycobacterium~phage~Blue7	Mycobacterium~phage~EvilGenius	145.092
Mycobacterium~phage~CASbig	Mycobacterium~phage~EvilGenius	50.7056
Mycobacterium~phage~CRB1	Mycobacterium~phage~EvilGenius	211.311
Mycobacterium~phage~Catalina	Mycobacterium~phage~EvilGenius	149.383
Mycobacterium~phage~Chadwick	Mycobacterium~phage~EvilGenius	91.6849
Mycobacterium~phage~Cheetobro	Mycobacterium~phage~EvilGenius	3.70583
Mycobacterium~phage~Chy4	Mycobacterium~phage~EvilGenius	162.599
Mycobacterium~phage~Chy5	Mycobacterium~phage~EvilGenius	177.815
Mycobacterium~phage~CloudWang3	Mycobacterium~phage~EvilGenius	148.678
Mycobacterium~phage~Conspiracy	Mycobacterium~phage~EvilGenius	92.1971
Mycobacterium~phage~DD5	Mycobacterium~phage~EvilGenius	57.9473
Mycobacterium~phage~Dreamboat	Mycobacterium~phage~EvilGenius	56.8302
Mycobacterium~phage~EagleEye	Mycobacterium~phage~EvilGenius	155.333
Mycobacterium~phage~Echild	Mycobacterium~phage~EvilGenius	211.975
Mycobacterium~phage~Edtherson	Mycobacterium~phage~EvilGenius	57.2963
Mycobacterium~phage~Equemioh13	Mycobacterium~phage~EvilGenius	197.658
Mycobacterium~phage~First	Mycobacterium~phage~EvilGenius	210.695
Mycobacterium~phage~Fredward	Mycobacterium~phage~EvilGenius	82.0904
Mycobacterium~phage~Gaia	Mycobacterium~phage~EvilGenius	7.23681
Mycobacterium~phage~Gompeii16	Mycobacterium~phage~EvilGenius	57.2963
Mycobacterium~phage~Graduation	Mycobacterium~phage~EvilGenius	56.3816
Mycobacterium~phage~HINdeR	Mycobacterium~phage~EvilGenius	106.043
Mycobacterium~phage~HanShotFirst	Mycobacterium~phage~EvilGenius	54.4051
Mycobacterium~phage~Iracema64	Mycobacterium~phage~EvilGenius	121.939
Mycobacterium~phage~Jobu08	Mycobacterium~phage~EvilGenius	137.323
Mycobacterium~phage~Jovo	Mycobacterium~phage~EvilGenius	96.012
Mycobacterium~phage~Kampy	Mycobacterium~phage~EvilGenius	128.978
Mycobacterium~phage~LadyBird	Mycobacterium~phage~EvilGenius	222.923
Mycobacterium~phage~Lamina13	Mycobacterium~phage~EvilGenius	56.5293
Mycobacterium~phage~Larenn	Mycobacterium~phage~EvilGenius	225.668
Mycobacterium~phage~LittleCherry	Mycobacterium~phage~EvilGenius	91.939
Mycobacterium~phage~Lolly9	Mycobacterium~phage~EvilGenius	6.59237
Mycobacterium~phage~Loser	Mycobacterium~phage~EvilGenius	222.279
Mycobacterium~phage~Luchador	Mycobacterium~phage~EvilGenius	177.716
Mycobacterium~phage~Makemake	Mycobacterium~phage~EvilGenius	56.9836
Mycobacterium~phage~MarQuardt	Mycobacterium~phage~EvilGenius	135.381
Mycobacterium~phage~Milly	Mycobacterium~phage~EvilGenius	3.6388
Mycobacterium~phage~Mufasa	Mycobacterium~phage~EvilGenius	1.6075
Mycobacterium~phage~Mulciber	Mycobacterium~phage~EvilGenius	150.482
Mycobacterium~phage~Nerujay	Mycobacterium~phage~EvilGenius	56.3816
Mycobacterium~phage~Nhonho	Mycobacterium~phage~EvilGenius	57.7812
Mycobacterium~phage~Nyxis	Mycobacterium~phage~EvilGenius	122.282
Mycobacterium~phage~Obama12	Mycobacterium~phage~EvilGenius	132.173
Mycobacterium~phage~Papez	Mycobacterium~phage~EvilGenius	56.8302
Mycobacterium~phage~Pari	Mycobacterium~phage~EvilGenius	57.2963
Mycobacterium~phage~PattyP	Mycobacterium~phage~EvilGenius	57.1389
Mycobacterium~phage~Pepe	Mycobacterium~phage~EvilGenius	58.1157
Mycobacterium~phage~Phantastic	Mycobacterium~phage~EvilGenius	127.922
Mycobacterium~phage~Phlei	Mycobacterium~phage~EvilGenius	103.589
Mycobacterium~phage~PhrostyMug	Mycobacterium~phage~EvilGenius	53.5294
Mycobacterium~phage~Pinto	Mycobacterium~phage~EvilGenius	57.9473
Mycobacterium~phage~Pioneer	Mycobacterium~phage~EvilGenius	146.486
Mycobacterium~phage~Piro94	Mycobacterium~phage~EvilGenius	202.908
Mycobacterium~phage~RedRock	Mycobacterium~phage~EvilGenius	227.978
Mycobacterium~phage~RhynO	Mycobacterium~phage~EvilGenius	109.81
Mycobacterium~phage~RidgeCB	Mycobacterium~phage~EvilGenius	56.8302
Mycobacterium~phage~Rufus	Mycobacterium~phage~EvilGenius	56.9836
Mycobacterium~phage~SWU1	Mycobacterium~phage~EvilGenius	170.899
Mycobacterium~phage~Sarfire	Mycobacterium~phage~EvilGenius	56.0916
Mycobacterium~phage~Seabiscuit	Mycobacterium~phage~EvilGenius	56.8302
Mycobacterium~phage~Serenity	Mycobacterium~phage~EvilGenius	177.248
Mycobacterium~phage~Severus	Mycobacterium~phage~EvilGenius	107.322
Mycobacterium~phage~Sheen	Mycobacterium~phage~EvilGenius	112.875
Mycobacterium~phage~SkiPole	Mycobacterium~phage~EvilGenius	55.6692
Mycobacterium~phage~Smeadley	Mycobacterium~phage~EvilGenius	85.7789
Mycobacterium~phage~Snenia	Mycobacterium~phage~EvilGenius	6.59237
Mycobacterium~phage~Solon	Mycobacterium~phage~EvilGenius	58.1157
Mycobacterium~phage~SweetiePie	Mycobacterium~phage~EvilGenius	250.8
Mycobacterium~phage~Swirley	Mycobacterium~phage~EvilGenius	88.7087
Mycobacterium~phage~Tasp14	Mycobacterium~phage~EvilGenius	57.6174
Mycobacterium~phage~Theia	Mycobacterium~phage~EvilGenius	85.5063
Mycobacterium~phage~TheloniousMonk	Mycobacterium~phage~EvilGenius	57.4558
Mycobacterium~phage~Tiffany	Mycobacterium~phage~EvilGenius	135.756
Mycobacterium~phage~Trike	Mycobacterium~phage~EvilGenius	95.3647
Mycobacterium~phage~Trixie	Mycobacterium~phage~EvilGenius	230.133
Mycobacterium~phage~Trouble	Mycobacterium~phage~EvilGenius	56.8302
Mycobacterium~phage~Turbido	Mycobacterium~phage~EvilGenius	256.422
Mycobacterium~phage~Turj99	Mycobacterium~phage~EvilGenius	55.1892
Mycobacterium~phage~U2	Mycobacterium~phage~EvilGenius	58.9954
Mycobacterium~phage~UnionJack	Mycobacterium~phage~EvilGenius	88.9578
Mycobacterium~phage~Violet	Mycobacterium~phage~EvilGenius	57.4558
Mycobacterium~phage~VohminGhazi	Mycobacterium~phage~EvilGenius	146.13
Mycobacterium~phage~Wheeler	Mycobacterium~phage~EvilGenius	56.5293
Mycobacterium~phage~Whirlwind	Mycobacterium~phage~EvilGenius	6.65438
Mycobacterium~phage~Wile	Mycobacterium~phage~EvilGenius	122.984
Mycobacterium~phage~Zaka	Mycobacterium~phage~EvilGenius	145.779
Mycobacterium~phage~ZoeJ	Mycobacterium~phage~EvilGenius	3.70583
Mycobacterium~virus~Alma	Mycobacterium~phage~EvilGenius	147.59
Mycobacterium~virus~Bethlehem	Mycobacterium~phage~EvilGenius	57.9473
Mycobacterium~virus~Billknuckles	Mycobacterium~phage~EvilGenius	61.0716
Mycobacterium~virus~Bruns	Mycobacterium~phage~EvilGenius	56.5293
Mycobacterium~virus~Bxb1	Mycobacterium~phage~EvilGenius	64.0564
Mycobacterium~virus~Bxz2	Mycobacterium~phage~EvilGenius	126.157
Mycobacterium~virus~Che12	Mycobacterium~phage~EvilGenius	172.933
Mycobacterium~virus~D29	Mycobacterium~phage~EvilGenius	175.011
Mycobacterium~virus~Doom	Mycobacterium~phage~EvilGenius	58.2866
Mycobacterium~virus~Euphoria	Mycobacterium~phage~EvilGenius	56.8302
Mycobacterium~virus~Fionnbarth	Mycobacterium~phage~EvilGenius	3.6388
Mycobacterium~virus~Jasper	Mycobacterium~phage~EvilGenius	56.8302
Mycobacterium~virus~KBG	Mycobacterium~phage~EvilGenius	57.6174
Mycobacterium~virus~Kugel	Mycobacterium~phage~EvilGenius	62.4931
Mycobacterium~virus~L5	Mycobacterium~phage~EvilGenius	176.758
Mycobacterium~virus~Lockley	Mycobacterium~phage~EvilGenius	57.4558
Mycobacterium~virus~Peaches	Mycobacterium~phage~EvilGenius	119.133
Mycobacterium~virus~Perseus	Mycobacterium~phage~EvilGenius	57.1389
Mycobacterium~virus~Pukovnik	Mycobacterium~phage~EvilGenius	181.816
NC_001335.1	Mycobacterium~phage~EvilGenius	176.246
NC_001900.1	Mycobacterium~phage~EvilGenius	174.387
NC_002656.1	Mycobacterium~phage~EvilGenius	64.0564
NC_004682.2	Mycobacterium~phage~EvilGenius	125.797
NC_008203.1	Mycobacterium~phage~EvilGenius	172.494
NC_009877.1	Mycobacterium~phage~EvilGenius	58.9954
NC_009878.1	Mycobacterium~phage~EvilGenius	57.9473
NC_011019.1	Mycobacterium~phage~EvilGenius	57.6174
NC_011020.1	Mycobacterium~phage~EvilGenius	56.8302
NC_011021.1	Mycobacterium~phage~EvilGenius	57.4558
NC_011022.1	Mycobacterium~phage~EvilGenius	57.9473
NC_011023.1	Mycobacterium~phage~EvilGenius	181.264
NC_011267.1	Mycobacterium~phage~EvilGenius	58.1157
NC_013694.1	Mycobacterium~phage~EvilGenius	119.133
NC_016650.1	Mycobacterium~phage~EvilGenius	71.355
NC_016653.1	Mycobacterium~phage~EvilGenius	68.1613
NC_017973.1	Mycobacterium~phage~EvilGenius	170.44
NC_019414.1	Mycobacterium~phage~EvilGenius	3.88031
NC_020876.1	Mycobacterium~phage~EvilGenius	210.093
NC_021297.1	Mycobacterium~phage~EvilGenius	57.1389
NC_021298.1	Mycobacterium~phage~EvilGenius	4.34591
NC_021304.1	Mycobacterium~phage~EvilGenius	2.13864
NC_021307.1	Mycobacterium~phage~EvilGenius	106.994
NC_021308.1	Mycobacterium~phage~EvilGenius	106.043
NC_021318.1	Mycobacterium~phage~EvilGenius	177.815
NC_021324.1	Mycobacterium~phage~EvilGenius	50.572
NC_021338.1	Mycobacterium~phage~EvilGenius	162.599
NC_021339.1	Mycobacterium~phage~EvilGenius	4.30423
NC_021533.1	Mycobacterium~phage~EvilGenius	109.432
NC_021535.1	Mycobacterium~phage~EvilGenius	136.92
NC_022052.1	Mycobacterium~phage~EvilGenius	6.62325
NC_022058.1	Mycobacterium~phage~EvilGenius	169.547
NC_022062.1	Mycobacterium~phage~EvilGenius	56.8302
NC_022070.1	Mycobacterium~phage~EvilGenius	56.5293
NC_022086.1	Mycobacterium~phage~EvilGenius	91.6849
NC_022087.1	Mycobacterium~phage~EvilGenius	226.632
NC_022324.1	Mycobacterium~phage~EvilGenius	56.0916
NC_022329.1	Mycobacterium~phage~EvilGenius	53.5294
NC_022753.1	Mycobacterium~phage~EvilGenius	81.8997
NC_022965.1	Mycobacterium~phage~EvilGenius	148.333
NC_022973.1	Mycobacterium~phage~EvilGenius	91.939
NC_022975.1	Mycobacterium~phage~EvilGenius	54.4051
NC_022977.1	Mycobacterium~phage~EvilGenius	141.535
NC_022979.1	Mycobacterium~phage~EvilGenius	56.3816
NC_022984.1	Mycobacterium~phage~EvilGenius	95.736
NC_022985.1	Mycobacterium~phage~EvilGenius	145.433
NC_023553.1	Mycobacterium~phage~EvilGenius	211.975
NC_023562.1	Mycobacterium~phage~EvilGenius	132.173
NC_023564.1	Mycobacterium~phage~EvilGenius	154.931
NC_023565.1	Mycobacterium~phage~EvilGenius	122.282
NC_023577.1	Mycobacterium~phage~EvilGenius	132.173
NC_023597.1	Mycobacterium~phage~EvilGenius	209.504
NC_023606.1	Mycobacterium~phage~EvilGenius	210.695
NC_023607.1	Mycobacterium~phage~EvilGenius	172.827
NC_023609.1	Mycobacterium~phage~EvilGenius	109.432
NC_023687.1	Mycobacterium~phage~EvilGenius	56.5293
NC_023695.1	Mycobacterium~phage~EvilGenius	57.4558
NC_023702.1	Mycobacterium~phage~EvilGenius	62.4931
NC_023704.1	Mycobacterium~phage~EvilGenius	58.2866
NC_023707.1	Mycobacterium~phage~EvilGenius	255.558
NC_023708.1	Mycobacterium~phage~EvilGenius	56.8302
NC_023709.1	Mycobacterium~phage~EvilGenius	122.984
NC_023710.1	Mycobacterium~phage~EvilGenius	56.8302
NC_023713.1	Mycobacterium~phage~EvilGenius	144.757
NC_023716.1	Mycobacterium~phage~EvilGenius	147.216
NC_023720.1	Mycobacterium~phage~EvilGenius	57.1389
NC_023723.1	Mycobacterium~phage~EvilGenius	56.0916
NC_023726.1	Mycobacterium~phage~EvilGenius	56.8302
NC_023731.1	Mycobacterium~phage~EvilGenius	229.395
NC_023739.1	Mycobacterium~phage~EvilGenius	61.0716
NC_023748.1	Mycobacterium~phage~EvilGenius	55.6692
NC_023862.1	Mycobacterium~phage~EvilGenius	56.2357
NC_024135.1	Mycobacterium~phage~EvilGenius	7.367
NC_024136.1	Mycobacterium~phage~EvilGenius	56.6788
NC_024141.1	Mycobacterium~phage~EvilGenius	128.978
NC_024143.1	Mycobacterium~phage~EvilGenius	56.5293
NC_024147.1	Mycobacterium~phage~EvilGenius	3.70583
NC_024148.1	Mycobacterium~phage~EvilGenius	127.582
NC_024368.1	Mycobacterium~phage~EvilGenius	57.9473
NC_025444.1	Mycobacterium~phage~EvilGenius	227.297
NC_026583.1	Mycobacterium~phage~EvilGenius	58.1157
NC_026590.1	Mycobacterium~phage~EvilGenius	7.21227
NC_026591.1	Mycobacterium~phage~EvilGenius	94.9925
NC_026598.1	Mycobacterium~phage~EvilGenius	3.6388
NC_027365.1	Mycobacterium~phage~EvilGenius	3.60583
NC_028662.1	Mycobacterium~phage~EvilGenius	103.589
NC_028677.1	Mycobacterium~phage~EvilGenius	65.0003
NC_028680.1	Mycobacterium~phage~EvilGenius	58.1157
NC_028687.1	Mycobacterium~phage~EvilGenius	121.939
NC_028744.1	Mycobacterium~phage~EvilGenius	222.279
NC_028757.1	Mycobacterium~phage~EvilGenius	135.381
NC_028759.1	Mycobacterium~phage~EvilGenius	1.6075
NC_028778.1	Mycobacterium~phage~EvilGenius	6.56174
NC_028784.1	Mycobacterium~phage~EvilGenius	57.4558
NC_028794.1	Mycobacterium~phage~EvilGenius	202.329
NC_028798.1	Mycobacterium~phage~EvilGenius	135.014
NC_028802.1	Mycobacterium~phage~EvilGenius	88.7087
NC_028804.1	Mycobacterium~phage~EvilGenius	55.8084
NC_028810.1	Mycobacterium~phage~EvilGenius	56.9836
NC_028815.1	Mycobacterium~phage~EvilGenius	57.7812
NC_028827.1	Mycobacterium~phage~EvilGenius	2.28142
NC_028828.1	Mycobacterium~phage~EvilGenius	57.4558
NC_028843.1	Mycobacterium~phage~EvilGenius	6.56174
NC_028849.1	Mycobacterium~phage~EvilGenius	177.248
NC_028852.1	Mycobacterium~phage~EvilGenius	197.119
NC_028860.1	Mycobacterium~phage~EvilGenius	85.5741
NC_028874.1	Mycobacterium~phage~EvilGenius	57.1389
NC_028877.1	Mycobacterium~phage~EvilGenius	224.954
NC_028892.1	Mycobacterium~phage~EvilGenius	2.31839
NC_028897.1	Mycobacterium~phage~EvilGenius	91.4347
NC_028904.1	Mycobacterium~phage~EvilGenius	2.20903
NC_028912.1	Mycobacterium~phage~EvilGenius	88.4634
NC_028914.1	Mycobacterium~phage~EvilGenius	112.548
NC_028920.1	Mycobacterium~phage~EvilGenius	57.2963
NC_028928.1	Mycobacterium~phage~EvilGenius	56.3816
NC_028932.1	Mycobacterium~phage~EvilGenius	176.788
NC_028941.1	Mycobacterium~phage~EvilGenius	55.1892
NC_028960.2	Mycobacterium~phage~EvilGenius	85.2696
NC_028965.1	Mycobacterium~phage~EvilGenius	146.13
NC_028976.1	Mycobacterium~phage~EvilGenius	2.20903
NC_028979.1	Mycobacterium~phage~EvilGenius	3.67213
NC_029018.2	Mycobacterium~phage~EvilGenius	133.947
NC_029043.2	Mycobacterium~phage~EvilGenius	250.8
NC_029059.1	Mycobacterium~phage~EvilGenius	57.2963
NC_029077.1	Mycobacterium~phage~EvilGenius	145.779
Rhodococcus~phage~CosmicSans	Mycobacterium~phage~EvilGenius	65.2464
Rhodococcus~phage~RER2	Mycobacterium~phage~EvilGenius	68.419
Rhodococcus~phage~RGL3	Mycobacterium~phage~EvilGenius	71.6245
Streptomyces~phage~Amela	Mycobacterium~phage~EvilGenius	2.20903
Streptomyces~phage~Caliburn	Mycobacterium~phage~EvilGenius	2.31839
Streptomyces~phage~Izzy	Mycobacterium~phage~EvilGenius	2.20903
Streptomyces~phage~Lannister	Mycobacterium~phage~EvilGenius	2.28142
Streptomyces~phage~Lika	Mycobacterium~phage~EvilGenius	4.34591
Streptomyces~phage~Nanodon	Mycobacterium~phage~EvilGenius	2.20903
Streptomyces~phage~R4	Mycobacterium~phage~EvilGenius	3.91646
Streptomyces~phage~Sujidade	Mycobacterium~phage~EvilGenius	2.13864
Streptomyces~phage~Zemlya	Mycobacterium~phage~EvilGenius	4.30423
Gordonia~phage~JSwag	Mycobacterium~phage~First	97.7038
Gordonia~phage~KatherineG	Mycobacterium~phage~First	92.0296
Gordonia~phage~Remus	Mycobacterium~phage~First	101.644
Gordonia~phage~Rosalind	Mycobacterium~phage~First	98.1735
Gordonia~phage~Soups	Mycobacterium~phage~First	94.9763
KU568494.1	Mycobacterium~phage~First	154.228
KU613353.1	Mycobacterium~phage~First	144.999
KU695581.1	Mycobacterium~phage~First	149.68
Mycobacterium~phage~20ES	Mycobacterium~phage~First	300
Mycobacterium~phage~40AC	Mycobacterium~phage~First	179.743
Mycobacterium~phage~Abrogate	Mycobacterium~phage~First	54.1133
Mycobacterium~phage~Adzzy	Mycobacterium~phage~First	157.798
Mycobacterium~phage~Aeneas	Mycobacterium~phage~First	52.9598
Mycobacterium~phage~Alsfro	Mycobacterium~phage~First	53.0979
Mycobacterium~phage~Alvin	Mycobacterium~phage~First	54.8974
Mycobacterium~phage~AnnaL29	Mycobacterium~phage~First	225.88
Mycobacterium~phage~Anubis	Mycobacterium~phage~First	115.692
Mycobacterium~phage~ArcherNM	Mycobacterium~phage~First	212.003
Mycobacterium~phage~Artemis2UCLA	Mycobacterium~phage~First	159.112
Mycobacterium~phage~BTCU-1	Mycobacterium~phage~First	92.163
Mycobacterium~phage~Bactobuster	Mycobacterium~phage~First	154.228
Mycobacterium~phage~Barriga	Mycobacterium~phage~First	52.6885
Mycobacterium~phage~BellusTerra	Mycobacterium~phage~First	114.122
Mycobacterium~phage~Bernal13	Mycobacterium~phage~First	7.2905
Mycobacterium~phage~Blue7	Mycobacterium~phage~First	162.411
Mycobacterium~phage~CASbig	Mycobacterium~phage~First	50.4266
Mycobacterium~phage~CRB1	Mycobacterium~phage~First	269.291
Mycobacterium~phage~Catalina	Mycobacterium~phage~First	144.999
Mycobacterium~phage~Chadwick	Mycobacterium~phage~First	81.6873
Mycobacterium~phage~Cheetobro	Mycobacterium~phage~First	1.60812
Mycobacterium~phage~Chy4	Mycobacterium~phage~First	142.196
Mycobacterium~phage~Chy5	Mycobacterium~phage~First	169.026
Mycobacterium~phage~CloudWang3	Mycobacterium~phage~First	166.118
Mycobacterium~phage~Conspiracy	Mycobacterium~phage~First	82.1473
Mycobacterium~phage~DD5	Mycobacterium~phage~First	54.7363
Mycobacterium~phage~Dreamboat	Mycobacterium~phage~First	53.6672
Mycobacterium~phage~EagleEye	Mycobacterium~phage~First	161.947
Mycobacterium~phage~Echild	Mycobacterium~phage~First	227.611
Mycobacterium~phage~Edtherson	Mycobacterium~phage~First	54.1133
Mycobacterium~phage~Equemioh13	Mycobacterium~phage~First	221.553
Mycobacterium~phage~EvilGenius	Mycobacterium~phage~First	210.695
Mycobacterium~phage~Fredward	Mycobacterium~phage~First	66.7121
Mycobacterium~phage~Gaia	Mycobacterium~phage~First	7.14079
Mycobacterium~phage~Gompeii16	Mycobacterium~phage~First	54.1133
Mycobacterium~phage~Graduation	Mycobacterium~phage~First	56.0769
Mycobacterium~phage~HINdeR	Mycobacterium~phage~First	102.16
Mycobacterium~phage~HanShotFirst	Mycobacterium~phage~First	54.1133
Mycobacterium~phage~Iracema64	Mycobacterium~phage~First	111.038
Mycobacterium~phage~Jobu08	Mycobacterium~phage~First	122.369
Mycobacterium~phage~Jovo	Mycobacterium~phage~First	82.6217
Mycobacterium~phage~Kampy	Mycobacterium~phage~First	111.038
Mycobacterium~phage~LadyBird	Mycobacterium~phage~First	267.373
Mycobacterium~phage~Lamina13	Mycobacterium~phage~First	56.2245
Mycobacterium~phage~Larenn	Mycobacterium~phage~First	207.116
Mycobacterium~phage~LittleCherry	Mycobacterium~phage~First	81.9156
Mycobacterium~phage~Loser	Mycobacterium~phage~First	220.908
Mycobacterium~phage~Luchador	Mycobacterium~phage~First	169.062
Mycobacterium~phage~Makemake	Mycobacterium~phage~First	53.814
Mycobacterium~phage~MarQuardt	Mycobacterium~phage~First	120.656
Mycobacterium~phage~Mulciber	Mycobacterium~phage~First	149.68
Mycobacterium~phage~Nerujay	Mycobacterium~phage~First	56.0769
Mycobacterium~phage~Nhonho	Mycobacterium~phage~First	54.5773
Mycobacterium~phage~Nyxis	Mycobacterium~phage~First	111.349
Mycobacterium~phage~Obama12	Mycobacterium~phage~First	114.122
Mycobacterium~phage~Papez	Mycobacterium~phage~First	53.6672
Mycobacterium~phage~Pari	Mycobacterium~phage~First	56.9915
Mycobacterium~phage~PattyP	Mycobacterium~phage~First	53.9627
Mycobacterium~phage~Pepe	Mycobacterium~phage~First	54.8974
Mycobacterium~phage~Phantastic	Mycobacterium~phage~First	110.135
Mycobacterium~phage~Phlei	Mycobacterium~phage~First	96.3906
Mycobacterium~phage~PhrostyMug	Mycobacterium~phage~First	50.4266
Mycobacterium~phage~Pinto	Mycobacterium~phage~First	54.7363
Mycobacterium~phage~Pioneer	Mycobacterium~phage~First	145.706
Mycobacterium~phage~Piro94	Mycobacterium~phage~First	227.26
Mycobacterium~phage~RedRock	Mycobacterium~phage~First	226.561
Mycobacterium~phage~RhynO	Mycobacterium~phage~First	102.34
Mycobacterium~phage~RidgeCB	Mycobacterium~phage~First	53.6672
Mycobacterium~phage~Rufus	Mycobacterium~phage~First	53.814
Mycobacterium~phage~SWU1	Mycobacterium~phage~First	166.16
Mycobacterium~phage~Sarfire	Mycobacterium~phage~First	52.9598
Mycobacterium~phage~Seabiscuit	Mycobacterium~phage~First	56.5255
Mycobacterium~phage~Serenity	Mycobacterium~phage~First	176.266
Mycobacterium~phage~Severus	Mycobacterium~phage~First	113.683
Mycobacterium~phage~Sheen	Mycobacterium~phage~First	115.756
Mycobacterium~phage~SkiPole	Mycobacterium~phage~First	52.5552
Mycobacterium~phage~Smeadley	Mycobacterium~phage~First	73.1411
Mycobacterium~phage~Solon	Mycobacterium~phage~First	54.8974
Mycobacterium~phage~SweetiePie	Mycobacterium~phage~First	239.918
Mycobacterium~phage~Swirley	Mycobacterium~phage~First	78.7837
Mycobacterium~phage~Tasp14	Mycobacterium~phage~First	57.3126
Mycobacterium~phage~Theia	Mycobacterium~phage~First	75.6795
Mycobacterium~phage~TheloniousMonk	Mycobacterium~phage~First	54.2659
Mycobacterium~phage~Tiffany	Mycobacterium~phage~First	120.987
Mycobacterium~phage~Trike	Mycobacterium~phage~First	98.3918
Mycobacterium~phage~Trixie	Mycobacterium~phage~First	233.189
Mycobacterium~phage~Trouble	Mycobacterium~phage~First	56.5255
Mycobacterium~phage~Turbido	Mycobacterium~phage~First	222.889
Mycobacterium~phage~Turj99	Mycobacterium~phage~First	52.0133
Mycobacterium~phage~U2	Mycobacterium~phage~First	58.6906
Mycobacterium~phage~UnionJack	Mycobacterium~phage~First	82.1473
Mycobacterium~phage~Violet	Mycobacterium~phage~First	54.2659
Mycobacterium~phage~VohminGhazi	Mycobacterium~phage~First	171.108
Mycobacterium~phage~Wheeler	Mycobacterium~phage~First	56.2245
Mycobacterium~phage~Wile	Mycobacterium~phage~First	111.987
Mycobacterium~phage~Zaka	Mycobacterium~phage~First	159.498
Mycobacterium~virus~Alma	Mycobacterium~phage~First	150.443
Mycobacterium~virus~Bethlehem	Mycobacterium~phage~First	57.6425
Mycobacterium~virus~Billknuckles	Mycobacterium~phage~First	60.7536
Mycobacterium~virus~Bruns	Mycobacterium~phage~First	53.379
Mycobacterium~virus~Bxb1	Mycobacterium~phage~First	60.7536
Mycobacterium~virus~Bxz2	Mycobacterium~phage~First	118.535
Mycobacterium~virus~Che12	Mycobacterium~phage~First	153.32
Mycobacterium~virus~D29	Mycobacterium~phage~First	158.226
Mycobacterium~virus~Doom	Mycobacterium~phage~First	55.0608
Mycobacterium~virus~Euphoria	Mycobacterium~phage~First	53.6672
Mycobacterium~virus~Fionnbarth	Mycobacterium~phage~First	1.55108
Mycobacterium~virus~Jasper	Mycobacterium~phage~First	53.6672
Mycobacterium~virus~KBG	Mycobacterium~phage~First	54.4206
Mycobacterium~virus~Kugel	Mycobacterium~phage~First	59.254
Mycobacterium~virus~L5	Mycobacterium~phage~First	164.198
Mycobacterium~virus~Lockley	Mycobacterium~phage~First	54.2659
Mycobacterium~virus~Peaches	Mycobacterium~phage~First	108.273
Mycobacterium~virus~Perseus	Mycobacterium~phage~First	53.9627
Mycobacterium~virus~Pukovnik	Mycobacterium~phage~First	165.162
NC_001335.1	Mycobacterium~phage~First	163.73
NC_001900.1	Mycobacterium~phage~First	157.685
NC_002656.1	Mycobacterium~phage~First	60.7536
NC_004682.2	Mycobacterium~phage~First	118.198
NC_008203.1	Mycobacterium~phage~First	152.938
NC_009877.1	Mycobacterium~phage~First	58.6906
NC_009878.1	Mycobacterium~phage~First	57.6425
NC_011019.1	Mycobacterium~phage~First	54.4206
NC_011020.1	Mycobacterium~phage~First	53.6672
NC_011021.1	Mycobacterium~phage~First	54.2659
NC_011022.1	Mycobacterium~phage~First	54.7363
NC_011023.1	Mycobacterium~phage~First	164.675
NC_011267.1	Mycobacterium~phage~First	54.8974
NC_013694.1	Mycobacterium~phage~First	108.273
NC_016650.1	Mycobacterium~phage~First	64.6822
NC_016653.1	Mycobacterium~phage~First	61.5671
NC_017973.1	Mycobacterium~phage~First	165.714
NC_019414.1	Mycobacterium~phage~First	3.81398
NC_020876.1	Mycobacterium~phage~First	300
NC_021297.1	Mycobacterium~phage~First	53.9627
NC_021298.1	Mycobacterium~phage~First	4.27951
NC_021304.1	Mycobacterium~phage~First	2.08211
NC_021307.1	Mycobacterium~phage~First	113.331
NC_021308.1	Mycobacterium~phage~First	102.16
NC_021318.1	Mycobacterium~phage~First	169.026
NC_021324.1	Mycobacterium~phage~First	50.293
NC_021338.1	Mycobacterium~phage~First	142.196
NC_021339.1	Mycobacterium~phage~First	4.23783
NC_021533.1	Mycobacterium~phage~First	91.8503
NC_021535.1	Mycobacterium~phage~First	122.014
NC_022058.1	Mycobacterium~phage~First	157.391
NC_022062.1	Mycobacterium~phage~First	56.5255
NC_022070.1	Mycobacterium~phage~First	56.2245
NC_022086.1	Mycobacterium~phage~First	81.6873
NC_022087.1	Mycobacterium~phage~First	225.215
NC_022324.1	Mycobacterium~phage~First	52.9598
NC_022329.1	Mycobacterium~phage~First	50.4266
NC_022753.1	Mycobacterium~phage~First	66.5526
NC_022965.1	Mycobacterium~phage~First	165.724
NC_022973.1	Mycobacterium~phage~First	81.9156
NC_022975.1	Mycobacterium~phage~First	54.1133
NC_022977.1	Mycobacterium~phage~First	158.733
NC_022979.1	Mycobacterium~phage~First	56.0769
NC_022984.1	Mycobacterium~phage~First	82.3827
NC_022985.1	Mycobacterium~phage~First	159.112
NC_023553.1	Mycobacterium~phage~First	227.611
NC_023562.1	Mycobacterium~phage~First	114.122
NC_023564.1	Mycobacterium~phage~First	161.521
NC_023565.1	Mycobacterium~phage~First	111.349
NC_023577.1	Mycobacterium~phage~First	114.122
NC_023597.1	Mycobacterium~phage~First	300
NC_023606.1	Mycobacterium~phage~First	268.314
NC_023607.1	Mycobacterium~phage~First	179.743
NC_023609.1	Mycobacterium~phage~First	101.989
NC_023687.1	Mycobacterium~phage~First	53.379
NC_023695.1	Mycobacterium~phage~First	54.2659
NC_023702.1	Mycobacterium~phage~First	59.254
NC_023704.1	Mycobacterium~phage~First	55.0608
NC_023707.1	Mycobacterium~phage~First	222.213
NC_023708.1	Mycobacterium~phage~First	53.6672
NC_023709.1	Mycobacterium~phage~First	111.987
NC_023710.1	Mycobacterium~phage~First	53.6672
NC_023713.1	Mycobacterium~phage~First	162.027
NC_023716.1	Mycobacterium~phage~First	150.058
NC_023720.1	Mycobacterium~phage~First	53.9627
NC_023723.1	Mycobacterium~phage~First	52.9598
NC_023726.1	Mycobacterium~phage~First	53.6672
NC_023731.1	Mycobacterium~phage~First	232.425
NC_023739.1	Mycobacterium~phage~First	60.7536
NC_023748.1	Mycobacterium~phage~First	52.5552
NC_023862.1	Mycobacterium~phage~First	53.0979
NC_024135.1	Mycobacterium~phage~First	7.2905
NC_024136.1	Mycobacterium~phage~First	56.3741
NC_024141.1	Mycobacterium~phage~First	111.038
NC_024143.1	Mycobacterium~phage~First	56.2245
NC_024148.1	Mycobacterium~phage~First	109.844
NC_024368.1	Mycobacterium~phage~First	54.7363
NC_025444.1	Mycobacterium~phage~First	225.88
NC_026583.1	Mycobacterium~phage~First	54.8974
NC_026590.1	Mycobacterium~phage~First	7.11626
NC_026591.1	Mycobacterium~phage~First	98.0038
NC_027365.1	Mycobacterium~phage~First	1.52302
NC_028662.1	Mycobacterium~phage~First	96.3906
NC_028677.1	Mycobacterium~phage~First	61.5671
NC_028680.1	Mycobacterium~phage~First	54.8974
NC_028687.1	Mycobacterium~phage~First	111.038
NC_028744.1	Mycobacterium~phage~First	266.465
NC_028757.1	Mycobacterium~phage~First	120.656
NC_028784.1	Mycobacterium~phage~First	57.151
NC_028794.1	Mycobacterium~phage~First	226.561
NC_028798.1	Mycobacterium~phage~First	120.331
NC_028802.1	Mycobacterium~phage~First	81.9156
NC_028804.1	Mycobacterium~phage~First	52.6885
NC_028810.1	Mycobacterium~phage~First	53.814
NC_028815.1	Mycobacterium~phage~First	54.5773
NC_028827.1	Mycobacterium~phage~First	2.22486
NC_028828.1	Mycobacterium~phage~First	54.2659
NC_028849.1	Mycobacterium~phage~First	168.62
NC_028852.1	Mycobacterium~phage~First	220.908
NC_028860.1	Mycobacterium~phage~First	72.9631
NC_028874.1	Mycobacterium~phage~First	56.8341
NC_028877.1	Mycobacterium~phage~First	206.49
NC_028892.1	Mycobacterium~phage~First	2.26183
NC_028897.1	Mycobacterium~phage~First	81.4624
NC_028904.1	Mycobacterium~phage~First	2.15249
NC_028912.1	Mycobacterium~phage~First	78.5637
NC_028914.1	Mycobacterium~phage~First	115.418
NC_028920.1	Mycobacterium~phage~First	54.1133
NC_028928.1	Mycobacterium~phage~First	56.0769
NC_028932.1	Mycobacterium~phage~First	175.806
NC_028941.1	Mycobacterium~phage~First	52.0133
NC_028960.2	Mycobacterium~phage~First	75.4676
NC_028965.1	Mycobacterium~phage~First	145.35
NC_028976.1	Mycobacterium~phage~First	2.15249
NC_028979.1	Mycobacterium~phage~First	1.57944
NC_029018.2	Mycobacterium~phage~First	119.385
NC_029043.2	Mycobacterium~phage~First	239.918
NC_029059.1	Mycobacterium~phage~First	54.1133
NC_029077.1	Mycobacterium~phage~First	170.684
Rhodococcus~phage~CosmicSans	Mycobacterium~phage~First	61.8019
Rhodococcus~phage~RER2	Mycobacterium~phage~First	61.8019
Rhodococcus~phage~RGL3	Mycobacterium~phage~First	64.9283
Streptomyces~phage~Amela	Mycobacterium~phage~First	2.15249
Streptomyces~phage~Caliburn	Mycobacterium~phage~First	2.26183
Streptomyces~phage~Izzy	Mycobacterium~phage~First	2.15249
Streptomyces~phage~Lannister	Mycobacterium~phage~First	2.22486
Streptomyces~phage~Lika	Mycobacterium~phage~First	4.27951
Streptomyces~phage~Nanodon	Mycobacterium~phage~First	2.15249
Streptomyces~phage~R4	Mycobacterium~phage~First	3.85012
Streptomyces~phage~Sujidade	Mycobacterium~phage~First	2.08211
Streptomyces~phage~Zemlya	Mycobacterium~phage~First	4.23783
Gordonia~phage~BaxterFox	Mycobacterium~phage~Fishburne	4.50781
Gordonia~phage~Blueberry	Mycobacterium~phage~Fishburne	4.50781
Gordonia~phage~Bowser	Mycobacterium~phage~Fishburne	7.64429
Gordonia~phage~CaptainKirk2	Mycobacterium~phage~Fishburne	2.5736
Gordonia~phage~CarolAnn	Mycobacterium~phage~Fishburne	4.73471
Gordonia~phage~Guacamole	Mycobacterium~phage~Fishburne	2.60768
Gordonia~phage~Hedwig	Mycobacterium~phage~Fishburne	9.87738
Gordonia~phage~Obliviate	Mycobacterium~phage~Fishburne	2.53996
Gordonia~phage~SoilAssassin	Mycobacterium~phage~Fishburne	9.64796
Gordonia~phage~Utz	Mycobacterium~phage~Fishburne	2.85978
Gordonia~phage~Yeezy	Mycobacterium~phage~Fishburne	4.50781
Microbacterium~phage~Min1	Mycobacterium~phage~Fishburne	2.64221
Mycobacterium~phage~32HC	Mycobacterium~phage~Fishburne	9.03151
Mycobacterium~phage~Ariel	Mycobacterium~phage~Fishburne	3.04138
Mycobacterium~phage~Bernal13	Mycobacterium~phage~Fishburne	1.06312
Mycobacterium~phage~BigNuz	Mycobacterium~phage~Fishburne	169.294
Mycobacterium~phage~Bipolar	Mycobacterium~phage~Fishburne	10.4329
Mycobacterium~phage~Bobi	Mycobacterium~phage~Fishburne	17.4293
Mycobacterium~phage~Brocalys	Mycobacterium~phage~Fishburne	13.2322
Mycobacterium~phage~Bruin	Mycobacterium~phage~Fishburne	2.97409
Mycobacterium~phage~Brusacoram	Mycobacterium~phage~Fishburne	216.881
Mycobacterium~phage~Butters	Mycobacterium~phage~Fishburne	40.0625
Mycobacterium~phage~BuzzLyseyear	Mycobacterium~phage~Fishburne	8.03273
Mycobacterium~phage~Cabrinians	Mycobacterium~phage~Fishburne	4.00592
Mycobacterium~phage~CaptainTrips	Mycobacterium~phage~Fishburne	5.95461
Mycobacterium~phage~Carcharodon	Mycobacterium~phage~Fishburne	19.9152
Mycobacterium~phage~Cerasum	Mycobacterium~phage~Fishburne	8.33784
Mycobacterium~phage~Charlie	Mycobacterium~phage~Fishburne	31.1222
Mycobacterium~phage~Contagion	Mycobacterium~phage~Fishburne	2.99598
Mycobacterium~phage~Daenerys	Mycobacterium~phage~Fishburne	10.6068
Mycobacterium~phage~Dante	Mycobacterium~phage~Fishburne	3.88516
Mycobacterium~phage~Donovan	Mycobacterium~phage~Fishburne	232.066
Mycobacterium~phage~Dori	Mycobacterium~phage~Fishburne	2.11021
Mycobacterium~phage~DrDrey	Mycobacterium~phage~Fishburne	2.90937
Mycobacterium~phage~Dumbo	Mycobacterium~phage~Fishburne	2.84604
Mycobacterium~phage~Dusk	Mycobacterium~phage~Fishburne	2.95236
Mycobacterium~phage~Estave1	Mycobacterium~phage~Fishburne	12.4612
Mycobacterium~phage~Florinda	Mycobacterium~phage~Fishburne	7.78422
Mycobacterium~phage~Giles	Mycobacterium~phage~Fishburne	7.13787
Mycobacterium~phage~Goku	Mycobacterium~phage~Fishburne	1.00344
Mycobacterium~phage~Hades	Mycobacterium~phage~Fishburne	6.1256
Mycobacterium~phage~Hamulus	Mycobacterium~phage~Fishburne	8.22058
Mycobacterium~phage~HufflyPuff	Mycobacterium~phage~Fishburne	2.867
Mycobacterium~phage~Inventum	Mycobacterium~phage~Fishburne	6.1256
Mycobacterium~phage~Job42	Mycobacterium~phage~Fishburne	8.18227
Mycobacterium~phage~Kimberlium	Mycobacterium~phage~Fishburne	3.88516
Mycobacterium~phage~Lilac	Mycobacterium~phage~Fishburne	2.99598
Mycobacterium~phage~Llama	Mycobacterium~phage~Fishburne	3.71269
Mycobacterium~phage~Malithi	Mycobacterium~phage~Fishburne	231.072
Mycobacterium~phage~MiaZeal	Mycobacterium~phage~Fishburne	2.97131
Mycobacterium~phage~MichelleMyBell	Mycobacterium~phage~Fishburne	33.7017
Mycobacterium~phage~Mindy	Mycobacterium~phage~Fishburne	2.84604
Mycobacterium~phage~Minerva	Mycobacterium~phage~Fishburne	3.142
Mycobacterium~phage~Murphy	Mycobacterium~phage~Fishburne	2.867
Mycobacterium~phage~Nala	Mycobacterium~phage~Fishburne	2.84604
Mycobacterium~phage~NelitzaMV	Mycobacterium~phage~Fishburne	1.07781
Mycobacterium~phage~Ovechkin	Mycobacterium~phage~Fishburne	8.18227
Mycobacterium~phage~Panchino	Mycobacterium~phage~Fishburne	34.2306
Mycobacterium~phage~PhatBacter	Mycobacterium~phage~Fishburne	2.82522
Mycobacterium~phage~Phatniss	Mycobacterium~phage~Fishburne	1.91964
Mycobacterium~phage~Phaux	Mycobacterium~phage~Fishburne	2.88811
Mycobacterium~phage~Phayonce	Mycobacterium~phage~Fishburne	131.847
Mycobacterium~phage~Phrann	Mycobacterium~phage~Fishburne	36.9825
Mycobacterium~phage~Phrux	Mycobacterium~phage~Fishburne	2.97409
Mycobacterium~phage~PopTart	Mycobacterium~phage~Fishburne	6.38028
Mycobacterium~phage~Quico	Mycobacterium~phage~Fishburne	7.96008
Mycobacterium~phage~Quink	Mycobacterium~phage~Fishburne	2.76363
Mycobacterium~phage~Redi	Mycobacterium~phage~Fishburne	30.9996
Mycobacterium~phage~Redno2	Mycobacterium~phage~Fishburne	3.24571
Mycobacterium~phage~Saal	Mycobacterium~phage~Fishburne	4.00592
Mycobacterium~phage~Sbash	Mycobacterium~phage~Fishburne	39.8754
Mycobacterium~phage~Seagreen	Mycobacterium~phage~Fishburne	8.22058
Mycobacterium~phage~Shipwreck	Mycobacterium~phage~Fishburne	195.827
Mycobacterium~phage~SiSi	Mycobacterium~phage~Fishburne	4.06818
Mycobacterium~phage~Sparkdehlily	Mycobacterium~phage~Fishburne	7.99624
Mycobacterium~phage~Sparky	Mycobacterium~phage~Fishburne	2.19644
Mycobacterium~phage~Squirty	Mycobacterium~phage~Fishburne	12.9282
Mycobacterium~phage~Taj	Mycobacterium~phage~Fishburne	12.551
Mycobacterium~phage~Thibault	Mycobacterium~phage~Fishburne	1.67137
Mycobacterium~phage~Toto	Mycobacterium~phage~Fishburne	2.99598
Mycobacterium~phage~Tweety	Mycobacterium~phage~Fishburne	3.76908
Mycobacterium~phage~Velveteen	Mycobacterium~phage~Fishburne	13.0274
Mycobacterium~phage~WIVsmall	Mycobacterium~phage~Fishburne	4.61912
Mycobacterium~phage~Wanda	Mycobacterium~phage~Fishburne	3.11294
Mycobacterium~phage~Wee	Mycobacterium~phage~Fishburne	14.9852
Mycobacterium~phage~XFactor	Mycobacterium~phage~Fishburne	2.08211
Mycobacterium~phage~Xeno	Mycobacterium~phage~Fishburne	84.0749
Mycobacterium~virus~244	Mycobacterium~phage~Fishburne	1.02183
Mycobacterium~virus~Ardmore	Mycobacterium~phage~Fishburne	2.31611
Mycobacterium~virus~Babsiella	Mycobacterium~phage~Fishburne	85.003
Mycobacterium~virus~Boomer	Mycobacterium~phage~Fishburne	8.22058
Mycobacterium~virus~Brujita	Mycobacterium~phage~Fishburne	53.7766
Mycobacterium~virus~CJW1	Mycobacterium~phage~Fishburne	2.97409
Mycobacterium~virus~Che8	Mycobacterium~phage~Fishburne	5.79175
Mycobacterium~virus~Che9c	Mycobacterium~phage~Fishburne	43.3392
Mycobacterium~virus~Courthouse	Mycobacterium~phage~Fishburne	3.09851
Mycobacterium~virus~Deadp	Mycobacterium~phage~Fishburne	1.7917
Mycobacterium~virus~Drago	Mycobacterium~phage~Fishburne	1.86769
Mycobacterium~virus~Fruitloop	Mycobacterium~phage~Fishburne	8.33784
Mycobacterium~virus~Gumbie	Mycobacterium~phage~Fishburne	3.9149
Mycobacterium~virus~Kostya	Mycobacterium~phage~Fishburne	1.00344
Mycobacterium~virus~Llij	Mycobacterium~phage~Fishburne	1.94601
Mycobacterium~virus~Omega	Mycobacterium~phage~Fishburne	4.9821
Mycobacterium~virus~PMC	Mycobacterium~phage~Fishburne	8.25927
Mycobacterium~virus~Pacc40	Mycobacterium~phage~Fishburne	6.16084
Mycobacterium~virus~Porky	Mycobacterium~phage~Fishburne	2.84604
Mycobacterium~virus~Ramsey	Mycobacterium~phage~Fishburne	5.92141
Mycobacterium~virus~SG4	Mycobacterium~phage~Fishburne	10.4757
NC_004680.1	Mycobacterium~phage~Fishburne	5.79175
NC_004681.1	Mycobacterium~phage~Fishburne	2.95236
NC_004683.1	Mycobacterium~phage~Fishburne	43.2093
NC_004688.1	Mycobacterium~phage~Fishburne	4.96558
NC_008194.1	Mycobacterium~phage~Fishburne	1.00344
NC_008196.1	Mycobacterium~phage~Fishburne	1.94601
NC_008205.1	Mycobacterium~phage~Fishburne	8.25927
NC_009603.1	Mycobacterium~phage~Fishburne	2.64221
NC_009820.1	Mycobacterium~phage~Fishburne	3.76908
NC_009993.2	Mycobacterium~phage~Fishburne	7.04496
NC_011054.1	Mycobacterium~phage~Fishburne	8.22058
NC_011055.1	Mycobacterium~phage~Fishburne	2.82522
NC_011287.1	Mycobacterium~phage~Fishburne	6.16084
NC_011288.1	Mycobacterium~phage~Fishburne	8.33784
NC_011289.1	Mycobacterium~phage~Fishburne	5.92141
NC_011291.1	Mycobacterium~phage~Fishburne	53.7766
NC_013936.1	Mycobacterium~phage~Fishburne	2.31611
NC_014901.1	Mycobacterium~phage~Fishburne	14.9348
NC_021061.1	Mycobacterium~phage~Fishburne	40.0625
NC_021301.1	Mycobacterium~phage~Fishburne	4.06818
NC_021302.1	Mycobacterium~phage~Fishburne	249.754
NC_021305.1	Mycobacterium~phage~Fishburne	2.84604
NC_021306.2	Mycobacterium~phage~Fishburne	2.82522
NC_021309.1	Mycobacterium~phage~Fishburne	2.95236
NC_021311.1	Mycobacterium~phage~Fishburne	2.867
NC_021334.1	Mycobacterium~phage~Fishburne	4.61912
NC_021538.1	Mycobacterium~phage~Fishburne	8.18227
NC_022055.1	Mycobacterium~phage~Fishburne	17.4293
NC_022056.1	Mycobacterium~phage~Fishburne	8.22058
NC_022059.1	Mycobacterium~phage~Fishburne	2.88811
NC_022060.1	Mycobacterium~phage~Fishburne	13.0274
NC_022065.1	Mycobacterium~phage~Fishburne	2.97409
NC_022066.1	Mycobacterium~phage~Fishburne	3.2307
NC_022067.1	Mycobacterium~phage~Fishburne	3.09851
NC_022068.1	Mycobacterium~phage~Fishburne	10.6068
NC_022330.1	Mycobacterium~phage~Fishburne	2.74338
NC_022969.1	Mycobacterium~phage~Fishburne	2.80455
NC_022976.1	Mycobacterium~phage~Fishburne	2.82522
NC_022981.1	Mycobacterium~phage~Fishburne	2.84604
NC_022988.1	Mycobacterium~phage~Fishburne	2.95236
NC_023552.1	Mycobacterium~phage~Fishburne	232.066
NC_023572.1	Mycobacterium~phage~Fishburne	33.7017
NC_023580.1	Mycobacterium~phage~Fishburne	4.00592
NC_023602.1	Mycobacterium~phage~Fishburne	9.03151
NC_023689.1	Mycobacterium~phage~Fishburne	2.97409
NC_023690.1	Mycobacterium~phage~Fishburne	3.08414
NC_023692.1	Mycobacterium~phage~Fishburne	169.294
NC_023697.1	Mycobacterium~phage~Fishburne	85.003
NC_023699.1	Mycobacterium~phage~Fishburne	10.4757
NC_023703.1	Mycobacterium~phage~Fishburne	2.11021
NC_023721.1	Mycobacterium~phage~Fishburne	1.86769
NC_023728.1	Mycobacterium~phage~Fishburne	1.7917
NC_023729.1	Mycobacterium~phage~Fishburne	31.1222
NC_023730.1	Mycobacterium~phage~Fishburne	30.9996
NC_023738.1	Mycobacterium~phage~Fishburne	1.65736
NC_023746.1	Mycobacterium~phage~Fishburne	3.9149
NC_024135.1	Mycobacterium~phage~Fishburne	1.06312
NC_025433.1	Mycobacterium~phage~Fishburne	12.551
NC_026584.1	Mycobacterium~phage~Fishburne	3.12744
NC_026585.1	Mycobacterium~phage~Fishburne	12.4612
NC_026588.1	Mycobacterium~phage~Fishburne	12.9282
NC_026589.1	Mycobacterium~phage~Fishburne	39.8754
NC_026593.1	Mycobacterium~phage~Fishburne	8.03273
NC_026595.1	Mycobacterium~phage~Fishburne	6.1256
NC_026596.1	Mycobacterium~phage~Fishburne	6.1256
NC_026597.1	Mycobacterium~phage~Fishburne	2.16737
NC_026604.1	Mycobacterium~phage~Fishburne	8.33784
NC_026605.1	Mycobacterium~phage~Fishburne	231.072
NC_028654.1	Mycobacterium~phage~Fishburne	7.99624
NC_028678.1	Mycobacterium~phage~Fishburne	4.00592
NC_028747.1	Mycobacterium~phage~Fishburne	216.881
NC_028751.1	Mycobacterium~phage~Fishburne	7.96008
NC_028779.1	Mycobacterium~phage~Fishburne	19.9152
NC_028785.1	Mycobacterium~phage~Fishburne	1.05901
NC_028792.1	Mycobacterium~phage~Fishburne	3.88516
NC_028796.1	Mycobacterium~phage~Fishburne	131.847
NC_028813.1	Mycobacterium~phage~Fishburne	8.22058
NC_028823.1	Mycobacterium~phage~Fishburne	10.4329
NC_028842.1	Mycobacterium~phage~Fishburne	5.95461
NC_028844.1	Mycobacterium~phage~Fishburne	1.91964
NC_028876.2	Mycobacterium~phage~Fishburne	3.02725
NC_028889.1	Mycobacterium~phage~Fishburne	7.78422
NC_028906.1	Mycobacterium~phage~Fishburne	2.97409
NC_028910.1	Mycobacterium~phage~Fishburne	2.08211
NC_028923.1	Mycobacterium~phage~Fishburne	3.71269
NC_028937.1	Mycobacterium~phage~Fishburne	8.18227
NC_028946.1	Mycobacterium~phage~Fishburne	3.88516
NC_028953.1	Mycobacterium~phage~Fishburne	2.95747
NC_028961.1	Mycobacterium~phage~Fishburne	6.38028
NC_029079.1	Mycobacterium~phage~Fishburne	2.93079
NC_029093.1	Mycobacterium~phage~Fishburne	2.82522
Gordonia~phage~Cozz	Mycobacterium~phage~FlagStaff	3.43147
Gordonia~phage~Emalyn	Mycobacterium~phage~FlagStaff	3.4714
Gordonia~phage~GTE2	Mycobacterium~phage~FlagStaff	3.90888
Gordonia~phage~Lucky10	Mycobacterium~phage~FlagStaff	5.69159
Mycobacterium~phage~Angel	Mycobacterium~phage~FlagStaff	90.0025
Mycobacterium~phage~Apizium	Mycobacterium~phage~FlagStaff	2.40038
Mycobacterium~phage~Badfish	Mycobacterium~phage~FlagStaff	2.34783
Mycobacterium~phage~Bane1	Mycobacterium~phage~FlagStaff	2.56482
Mycobacterium~phage~BarrelRoll	Mycobacterium~phage~FlagStaff	24.4033
Mycobacterium~phage~BrownCNA	Mycobacterium~phage~FlagStaff	2.48128
Mycobacterium~phage~Cambiare	Mycobacterium~phage~FlagStaff	173.538
Mycobacterium~phage~Cheetobro	Mycobacterium~phage~FlagStaff	27.3178
Mycobacterium~phage~Colbert	Mycobacterium~phage~FlagStaff	2.40038
Mycobacterium~phage~Cooper	Mycobacterium~phage~FlagStaff	2.42707
Mycobacterium~phage~Enkosi	Mycobacterium~phage~FlagStaff	25.7117
Mycobacterium~phage~Eremos	Mycobacterium~phage~FlagStaff	2.42707
Mycobacterium~phage~Gaia	Mycobacterium~phage~FlagStaff	2.77481
Mycobacterium~phage~Gengar	Mycobacterium~phage~FlagStaff	27.0752
Mycobacterium~phage~Giles	Mycobacterium~phage~FlagStaff	5.39056
Mycobacterium~phage~JAMaL	Mycobacterium~phage~FlagStaff	2.45403
Mycobacterium~phage~JacAttac	Mycobacterium~phage~FlagStaff	2.34783
Mycobacterium~phage~Jolie2	Mycobacterium~phage~FlagStaff	124.335
Mycobacterium~phage~Keshu	Mycobacterium~phage~FlagStaff	21.3749
Mycobacterium~phage~Kikipoo	Mycobacterium~phage~FlagStaff	2.29633
Mycobacterium~phage~Kratio	Mycobacterium~phage~FlagStaff	26.7645
Mycobacterium~phage~Leo	Mycobacterium~phage~FlagStaff	94.4442
Mycobacterium~phage~MOOREtheMARYer	Mycobacterium~phage~FlagStaff	150.994
Mycobacterium~phage~Manad	Mycobacterium~phage~FlagStaff	2.37397
Mycobacterium~phage~Milly	Mycobacterium~phage~FlagStaff	27.1551
Mycobacterium~phage~Muddy	Mycobacterium~phage~FlagStaff	13.0486
Mycobacterium~phage~Mufasa	Mycobacterium~phage~FlagStaff	24.4778
Mycobacterium~phage~Murucutumbu	Mycobacterium~phage~FlagStaff	24.4033
Mycobacterium~phage~Newman	Mycobacterium~phage~FlagStaff	2.48128
Mycobacterium~phage~Nigel	Mycobacterium~phage~FlagStaff	2.56482
Mycobacterium~phage~OSmaximus	Mycobacterium~phage~FlagStaff	2.34783
Mycobacterium~phage~OkiRoe	Mycobacterium~phage~FlagStaff	26.9962
Mycobacterium~phage~Oline	Mycobacterium~phage~FlagStaff	2.37397
Mycobacterium~phage~Omnicron	Mycobacterium~phage~FlagStaff	24.4033
Mycobacterium~phage~Orion	Mycobacterium~phage~FlagStaff	2.40038
Mycobacterium~phage~Phipps	Mycobacterium~phage~FlagStaff	2.42707
Mycobacterium~phage~Pops	Mycobacterium~phage~FlagStaff	2.42707
Mycobacterium~phage~ShedlockHolmes	Mycobacterium~phage~FlagStaff	21.4395
Mycobacterium~phage~ShiVal	Mycobacterium~phage~FlagStaff	2.37397
Mycobacterium~phage~Sneeze	Mycobacterium~phage~FlagStaff	88.9916
Mycobacterium~phage~Soto	Mycobacterium~phage~FlagStaff	2.45403
Mycobacterium~phage~Stinger	Mycobacterium~phage~FlagStaff	2.53667
Mycobacterium~phage~Suffolk	Mycobacterium~phage~FlagStaff	2.48128
Mycobacterium~phage~Swish	Mycobacterium~phage~FlagStaff	2.32195
Mycobacterium~phage~TM4	Mycobacterium~phage~FlagStaff	24.8635
Mycobacterium~phage~UncleHowie	Mycobacterium~phage~FlagStaff	2.45403
Mycobacterium~phage~Validus	Mycobacterium~phage~FlagStaff	26.3231
Mycobacterium~phage~Vincenzo	Mycobacterium~phage~FlagStaff	2.45403
Mycobacterium~phage~Vista	Mycobacterium~phage~FlagStaff	2.37397
Mycobacterium~phage~Vortex	Mycobacterium~phage~FlagStaff	2.42707
Mycobacterium~phage~ZoeJ	Mycobacterium~phage~FlagStaff	27.3178
Mycobacterium~phage~vB_MapS_FF47	Mycobacterium~phage~FlagStaff	15.4917
Mycobacterium~virus~Angelica	Mycobacterium~phage~FlagStaff	24.4778
Mycobacterium~virus~Crimd	Mycobacterium~phage~FlagStaff	24.4033
Mycobacterium~virus~Fionnbarth	Mycobacterium~phage~FlagStaff	27.1551
Mycobacterium~virus~Halo	Mycobacterium~phage~FlagStaff	88.9916
Mycobacterium~virus~Larva	Mycobacterium~phage~FlagStaff	26.9181
Mycobacterium~virus~Liefie	Mycobacterium~phage~FlagStaff	90.0025
NC_003387.1	Mycobacterium~phage~FlagStaff	24.8635
NC_008195.1	Mycobacterium~phage~FlagStaff	2.42707
NC_008197.1	Mycobacterium~phage~FlagStaff	2.40038
NC_008202.2	Mycobacterium~phage~FlagStaff	88.9916
NC_009993.2	Mycobacterium~phage~FlagStaff	5.30981
NC_011044.1	Mycobacterium~phage~FlagStaff	2.53667
NC_012788.1	Mycobacterium~phage~FlagStaff	90.0025
NC_014458.1	Mycobacterium~phage~FlagStaff	24.4033
NC_014459.2	Mycobacterium~phage~FlagStaff	24.3297
NC_015720.1	Mycobacterium~phage~FlagStaff	3.90888
NC_021063.1	Mycobacterium~phage~FlagStaff	15.4917
NC_021310.1	Mycobacterium~phage~FlagStaff	2.48128
NC_021556.1	Mycobacterium~phage~FlagStaff	94.4442
NC_022054.1	Mycobacterium~phage~FlagStaff	13.0486
NC_022331.2	Mycobacterium~phage~FlagStaff	2.56482
NC_023498.1	Mycobacterium~phage~FlagStaff	26.2522
NC_023554.1	Mycobacterium~phage~FlagStaff	2.45403
NC_023563.1	Mycobacterium~phage~FlagStaff	2.48128
NC_023604.1	Mycobacterium~phage~FlagStaff	124.335
NC_023705.1	Mycobacterium~phage~FlagStaff	90.0025
NC_023711.1	Mycobacterium~phage~FlagStaff	2.37397
NC_023724.1	Mycobacterium~phage~FlagStaff	26.8408
NC_023727.1	Mycobacterium~phage~FlagStaff	2.37397
NC_023740.1	Mycobacterium~phage~FlagStaff	2.34783
NC_023741.1	Mycobacterium~phage~FlagStaff	2.53667
NC_023747.1	Mycobacterium~phage~FlagStaff	24.3297
NC_024147.1	Mycobacterium~phage~FlagStaff	27.3178
NC_024363.1	Mycobacterium~phage~FlagStaff	2.37397
NC_024366.1	Mycobacterium~phage~FlagStaff	26.9181
NC_025438.1	Mycobacterium~phage~FlagStaff	2.45403
NC_026590.1	Mycobacterium~phage~FlagStaff	2.75777
NC_026598.1	Mycobacterium~phage~FlagStaff	27.1551
NC_026603.1	Mycobacterium~phage~FlagStaff	21.3749
NC_027365.1	Mycobacterium~phage~FlagStaff	27.0752
NC_027985.1	Mycobacterium~phage~FlagStaff	2.45403
NC_028658.1	Mycobacterium~phage~FlagStaff	2.32195
NC_028674.1	Mycobacterium~phage~FlagStaff	2.37397
NC_028681.1	Mycobacterium~phage~FlagStaff	2.42707
NC_028682.1	Mycobacterium~phage~FlagStaff	2.34783
NC_028689.1	Mycobacterium~phage~FlagStaff	2.40038
NC_028690.1	Mycobacterium~phage~FlagStaff	2.42707
NC_028691.1	Mycobacterium~phage~FlagStaff	2.40038
NC_028759.1	Mycobacterium~phage~FlagStaff	24.4778
NC_028791.1	Mycobacterium~phage~FlagStaff	150.994
NC_028801.1	Mycobacterium~phage~FlagStaff	2.42707
NC_028803.1	Mycobacterium~phage~FlagStaff	2.34783
NC_028832.1	Mycobacterium~phage~FlagStaff	24.3297
NC_028846.1	Mycobacterium~phage~FlagStaff	21.4395
NC_028861.1	Mycobacterium~phage~FlagStaff	211.384
NC_028907.1	Mycobacterium~phage~FlagStaff	2.29633
NC_028922.1	Mycobacterium~phage~FlagStaff	173.538
NC_028934.1	Mycobacterium~phage~FlagStaff	2.45403
NC_028936.1	Mycobacterium~phage~FlagStaff	25.7117
NC_028942.1	Mycobacterium~phage~FlagStaff	2.42707
NC_028947.1	Mycobacterium~phage~FlagStaff	26.6889
NC_028968.1	Mycobacterium~phage~FlagStaff	2.48128
NC_028978.1	Mycobacterium~phage~FlagStaff	24.3297
NC_028979.1	Mycobacterium~phage~FlagStaff	27.236
Tsukamurella~phage~TPA4	Mycobacterium~phage~FlagStaff	5.11692
Gordonia~phage~GAL1	Mycobacterium~phage~Florinda	7.52677
Mycobacterium~phage~Abrogate	Mycobacterium~phage~Florinda	1.08691
Mycobacterium~phage~Alsfro	Mycobacterium~phage~Florinda	2.79721
Mycobacterium~phage~Alvin	Mycobacterium~phage~Florinda	1.23676
Mycobacterium~phage~Ariel	Mycobacterium~phage~Florinda	17.6388
Mycobacterium~phage~BigNuz	Mycobacterium~phage~Florinda	3.3525
Mycobacterium~phage~Bipolar	Mycobacterium~phage~Florinda	181.467
Mycobacterium~phage~Bobi	Mycobacterium~phage~Florinda	163.138
Mycobacterium~phage~Brocalys	Mycobacterium~phage~Florinda	153.533
Mycobacterium~phage~Bruin	Mycobacterium~phage~Florinda	3.48187
Mycobacterium~phage~Brusacoram	Mycobacterium~phage~Florinda	12.1783
Mycobacterium~phage~Butters	Mycobacterium~phage~Florinda	17.8474
Mycobacterium~phage~BuzzLyseyear	Mycobacterium~phage~Florinda	169.002
Mycobacterium~phage~Cabrinians	Mycobacterium~phage~Florinda	187.561
Mycobacterium~phage~CaptainTrips	Mycobacterium~phage~Florinda	184.671
Mycobacterium~phage~Carcharodon	Mycobacterium~phage~Florinda	29.9734
Mycobacterium~phage~Catdawg	Mycobacterium~phage~Florinda	13.8545
Mycobacterium~phage~Cerasum	Mycobacterium~phage~Florinda	140.846
Mycobacterium~phage~Charlie	Mycobacterium~phage~Florinda	22.6214
Mycobacterium~phage~Contagion	Mycobacterium~phage~Florinda	5.37317
Mycobacterium~phage~DD5	Mycobacterium~phage~Florinda	1.20607
Mycobacterium~phage~DS6A	Mycobacterium~phage~Florinda	11.0784
Mycobacterium~phage~Daenerys	Mycobacterium~phage~Florinda	221.857
Mycobacterium~phage~Dante	Mycobacterium~phage~Florinda	196.8
Mycobacterium~phage~Donovan	Mycobacterium~phage~Florinda	7.73134
Mycobacterium~phage~DrDrey	Mycobacterium~phage~Florinda	5.26126
Mycobacterium~phage~Dreamboat	Mycobacterium~phage~Florinda	1.00107
Mycobacterium~phage~Dumbo	Mycobacterium~phage~Florinda	5.17944
Mycobacterium~phage~Dusk	Mycobacterium~phage~Florinda	5.3168
Mycobacterium~phage~Dylan	Mycobacterium~phage~Florinda	12.0608
Mycobacterium~phage~Edtherson	Mycobacterium~phage~Florinda	1.08691
Mycobacterium~phage~Estave1	Mycobacterium~phage~Florinda	164.722
Mycobacterium~phage~Fishburne	Mycobacterium~phage~Florinda	7.78422
Mycobacterium~phage~Gaia	Mycobacterium~phage~Florinda	24.288
Mycobacterium~phage~Goku	Mycobacterium~phage~Florinda	9.15632
Mycobacterium~phage~Gompeii16	Mycobacterium~phage~Florinda	1.08691
Mycobacterium~phage~Hades	Mycobacterium~phage~Florinda	217.86
Mycobacterium~phage~Hamulus	Mycobacterium~phage~Florinda	252.835
Mycobacterium~phage~HufflyPuff	Mycobacterium~phage~Florinda	5.20652
Mycobacterium~phage~Inventum	Mycobacterium~phage~Florinda	213.899
Mycobacterium~phage~Jabbawokkie	Mycobacterium~phage~Florinda	88.7661
Mycobacterium~phage~Job42	Mycobacterium~phage~Florinda	163.534
Mycobacterium~phage~Kimberlium	Mycobacterium~phage~Florinda	181.924
Mycobacterium~phage~Lamina13	Mycobacterium~phage~Florinda	2.86122
Mycobacterium~phage~Lilac	Mycobacterium~phage~Florinda	5.37317
Mycobacterium~phage~Llama	Mycobacterium~phage~Florinda	186.536
Mycobacterium~phage~Makemake	Mycobacterium~phage~Florinda	1.02936
Mycobacterium~phage~Malithi	Mycobacterium~phage~Florinda	12.1136
Mycobacterium~phage~MiaZeal	Mycobacterium~phage~Florinda	17.4864
Mycobacterium~phage~MichelleMyBell	Mycobacterium~phage~Florinda	17.4831
Mycobacterium~phage~Mindy	Mycobacterium~phage~Florinda	5.17944
Mycobacterium~phage~Minerva	Mycobacterium~phage~Florinda	23.8867
Mycobacterium~phage~Murphy	Mycobacterium~phage~Florinda	5.20652
Mycobacterium~phage~Nala	Mycobacterium~phage~Florinda	5.17944
Mycobacterium~phage~NelitzaMV	Mycobacterium~phage~Florinda	3.53207
Mycobacterium~phage~Nerujay	Mycobacterium~phage~Florinda	4.80661
Mycobacterium~phage~Ovechkin	Mycobacterium~phage~Florinda	215.476
Mycobacterium~phage~Panchino	Mycobacterium~phage~Florinda	20.322
Mycobacterium~phage~Papez	Mycobacterium~phage~Florinda	1.00107
Mycobacterium~phage~Pari	Mycobacterium~phage~Florinda	1.08691
Mycobacterium~phage~PattyP	Mycobacterium~phage~Florinda	4.99589
Mycobacterium~phage~PhatBacter	Mycobacterium~phage~Florinda	5.15255
Mycobacterium~phage~Phatniss	Mycobacterium~phage~Florinda	206.651
Mycobacterium~phage~Phaux	Mycobacterium~phage~Florinda	5.23379
Mycobacterium~phage~Phayonce	Mycobacterium~phage~Florinda	1.53091
Mycobacterium~phage~Phrann	Mycobacterium~phage~Florinda	15.3319
Mycobacterium~phage~Phrux	Mycobacterium~phage~Florinda	5.34488
Mycobacterium~phage~PopTart	Mycobacterium~phage~Florinda	198.531
Mycobacterium~phage~Quico	Mycobacterium~phage~Florinda	300
Mycobacterium~phage~Quink	Mycobacterium~phage~Florinda	5.07301
Mycobacterium~phage~Redi	Mycobacterium~phage~Florinda	17.572
Mycobacterium~phage~Redno2	Mycobacterium~phage~Florinda	12.2938
Mycobacterium~phage~Rufus	Mycobacterium~phage~Florinda	2.95988
Mycobacterium~phage~Saal	Mycobacterium~phage~Florinda	198.923
Mycobacterium~phage~Sarfire	Mycobacterium~phage~Florinda	2.76572
Mycobacterium~phage~Sbash	Mycobacterium~phage~Florinda	16.0183
Mycobacterium~phage~Seagreen	Mycobacterium~phage~Florinda	204.41
Mycobacterium~phage~Shipwreck	Mycobacterium~phage~Florinda	14.2653
Mycobacterium~phage~SiSi	Mycobacterium~phage~Florinda	236.238
Mycobacterium~phage~Solon	Mycobacterium~phage~Florinda	1.23676
Mycobacterium~phage~Sparkdehlily	Mycobacterium~phage~Florinda	205.117
Mycobacterium~phage~Squirty	Mycobacterium~phage~Florinda	95.7072
Mycobacterium~phage~Taj	Mycobacterium~phage~Florinda	224.977
Mycobacterium~phage~Tasp14	Mycobacterium~phage~Florinda	3.09674
Mycobacterium~phage~TheloniousMonk	Mycobacterium~phage~Florinda	1.11618
Mycobacterium~phage~Thibault	Mycobacterium~phage~Florinda	7.15339
Mycobacterium~phage~Toto	Mycobacterium~phage~Florinda	5.37317
Mycobacterium~phage~Trouble	Mycobacterium~phage~Florinda	1.00107
Mycobacterium~phage~Tweety	Mycobacterium~phage~Florinda	221.608
Mycobacterium~phage~Velveteen	Mycobacterium~phage~Florinda	131.444
Mycobacterium~phage~Violet	Mycobacterium~phage~Florinda	1.11618
Mycobacterium~phage~WIVsmall	Mycobacterium~phage~Florinda	97.6432
Mycobacterium~phage~Wanda	Mycobacterium~phage~Florinda	21.7769
Mycobacterium~phage~Wee	Mycobacterium~phage~Florinda	222.183
Mycobacterium~phage~XFactor	Mycobacterium~phage~Florinda	183.19
Mycobacterium~phage~Xeno	Mycobacterium~phage~Florinda	25.0482
Mycobacterium~virus~244	Mycobacterium~phage~Florinda	3.45704
Mycobacterium~virus~Ardmore	Mycobacterium~phage~Florinda	199.863
Mycobacterium~virus~Avani	Mycobacterium~phage~Florinda	97.6019
Mycobacterium~virus~Babsiella	Mycobacterium~phage~Florinda	34.3241
Mycobacterium~virus~Bethlehem	Mycobacterium~phage~Florinda	1.20607
Mycobacterium~virus~Boomer	Mycobacterium~phage~Florinda	181.924
Mycobacterium~virus~Brujita	Mycobacterium~phage~Florinda	22.0096
Mycobacterium~virus~CJW1	Mycobacterium~phage~Florinda	5.34488
Mycobacterium~virus~Che8	Mycobacterium~phage~Florinda	189.751
Mycobacterium~virus~Che9c	Mycobacterium~phage~Florinda	14.0628
Mycobacterium~virus~Che9d	Mycobacterium~phage~Florinda	78.976
Mycobacterium~virus~Corndog	Mycobacterium~phage~Florinda	14.1373
Mycobacterium~virus~Courthouse	Mycobacterium~phage~Florinda	13.909
Mycobacterium~virus~Deadp	Mycobacterium~phage~Florinda	219.405
Mycobacterium~virus~Drago	Mycobacterium~phage~Florinda	201.66
Mycobacterium~virus~Firecracker	Mycobacterium~phage~Florinda	13.8545
Mycobacterium~virus~Fruitloop	Mycobacterium~phage~Florinda	183.342
Mycobacterium~virus~Gumbie	Mycobacterium~phage~Florinda	212.715
Mycobacterium~virus~Jasper	Mycobacterium~phage~Florinda	1.00107
Mycobacterium~virus~KBG	Mycobacterium~phage~Florinda	3.09674
Mycobacterium~virus~Kostya	Mycobacterium~phage~Florinda	3.4324
Mycobacterium~virus~Kugel	Mycobacterium~phage~Florinda	2.89374
Mycobacterium~virus~Llij	Mycobacterium~phage~Florinda	215.133
Mycobacterium~virus~Lockley	Mycobacterium~phage~Florinda	1.11618
Mycobacterium~virus~Omega	Mycobacterium~phage~Florinda	28.0877
Mycobacterium~virus~PMC	Mycobacterium~phage~Florinda	228.63
Mycobacterium~virus~Pacc40	Mycobacterium~phage~Florinda	202.771
Mycobacterium~virus~Perseus	Mycobacterium~phage~Florinda	1.05797
Mycobacterium~virus~Porky	Mycobacterium~phage~Florinda	5.17944
Mycobacterium~virus~Ramsey	Mycobacterium~phage~Florinda	210.485
Mycobacterium~virus~SG4	Mycobacterium~phage~Florinda	212.141
NC_004680.1	Mycobacterium~phage~Florinda	189.751
NC_004681.1	Mycobacterium~phage~Florinda	5.3168
NC_004683.1	Mycobacterium~phage~Florinda	13.9971
NC_004685.1	Mycobacterium~phage~Florinda	14.1373
NC_004686.2	Mycobacterium~phage~Florinda	78.976
NC_004688.1	Mycobacterium~phage~Florinda	28.0459
NC_008194.1	Mycobacterium~phage~Florinda	3.4324
NC_008196.1	Mycobacterium~phage~Florinda	215.133
NC_008205.1	Mycobacterium~phage~Florinda	228.63
NC_009820.1	Mycobacterium~phage~Florinda	221.608
NC_009878.1	Mycobacterium~phage~Florinda	1.20607
NC_011019.1	Mycobacterium~phage~Florinda	3.09674
NC_011020.1	Mycobacterium~phage~Florinda	1.00107
NC_011021.1	Mycobacterium~phage~Florinda	1.11618
NC_011022.1	Mycobacterium~phage~Florinda	1.20607
NC_011054.1	Mycobacterium~phage~Florinda	181.924
NC_011055.1	Mycobacterium~phage~Florinda	5.15255
NC_011056.1	Mycobacterium~phage~Florinda	3.40793
NC_011267.1	Mycobacterium~phage~Florinda	1.23676
NC_011287.1	Mycobacterium~phage~Florinda	202.771
NC_011288.1	Mycobacterium~phage~Florinda	183.342
NC_011289.1	Mycobacterium~phage~Florinda	210.485
NC_011291.1	Mycobacterium~phage~Florinda	22.0096
NC_013936.1	Mycobacterium~phage~Florinda	199.863
NC_014901.1	Mycobacterium~phage~Florinda	225.556
NC_021061.1	Mycobacterium~phage~Florinda	17.8474
NC_021297.1	Mycobacterium~phage~Florinda	4.99589
NC_021301.1	Mycobacterium~phage~Florinda	236.238
NC_021302.1	Mycobacterium~phage~Florinda	7.78422
NC_021305.1	Mycobacterium~phage~Florinda	5.17944
NC_021306.2	Mycobacterium~phage~Florinda	5.15255
NC_021309.1	Mycobacterium~phage~Florinda	5.3168
NC_021311.1	Mycobacterium~phage~Florinda	5.20652
NC_021334.1	Mycobacterium~phage~Florinda	97.6432
NC_021538.1	Mycobacterium~phage~Florinda	163.534
NC_022055.1	Mycobacterium~phage~Florinda	163.138
NC_022056.1	Mycobacterium~phage~Florinda	252.835
NC_022057.1	Mycobacterium~phage~Florinda	13.8545
NC_022059.1	Mycobacterium~phage~Florinda	5.23379
NC_022060.1	Mycobacterium~phage~Florinda	131.444
NC_022062.1	Mycobacterium~phage~Florinda	1.00107
NC_022065.1	Mycobacterium~phage~Florinda	5.34488
NC_022066.1	Mycobacterium~phage~Florinda	12.2672
NC_022067.1	Mycobacterium~phage~Florinda	21.7416
NC_022068.1	Mycobacterium~phage~Florinda	221.857
NC_022069.1	Mycobacterium~phage~Florinda	88.7661
NC_022085.1	Mycobacterium~phage~Florinda	9.12217
NC_022324.1	Mycobacterium~phage~Florinda	2.76572
NC_022325.1	Mycobacterium~phage~Florinda	12.0608
NC_022330.1	Mycobacterium~phage~Florinda	5.04686
NC_022969.1	Mycobacterium~phage~Florinda	5.12585
NC_022976.1	Mycobacterium~phage~Florinda	5.15255
NC_022981.1	Mycobacterium~phage~Florinda	5.17944
NC_022988.1	Mycobacterium~phage~Florinda	3.45704
NC_023552.1	Mycobacterium~phage~Florinda	7.73134
NC_023572.1	Mycobacterium~phage~Florinda	17.4831
NC_023580.1	Mycobacterium~phage~Florinda	198.923
NC_023689.1	Mycobacterium~phage~Florinda	5.34488
NC_023690.1	Mycobacterium~phage~Florinda	13.8816
NC_023692.1	Mycobacterium~phage~Florinda	3.3525
NC_023695.1	Mycobacterium~phage~Florinda	1.11618
NC_023697.1	Mycobacterium~phage~Florinda	34.3241
NC_023698.1	Mycobacterium~phage~Florinda	97.6019
NC_023699.1	Mycobacterium~phage~Florinda	212.141
NC_023702.1	Mycobacterium~phage~Florinda	2.89374
NC_023708.1	Mycobacterium~phage~Florinda	1.00107
NC_023712.1	Mycobacterium~phage~Florinda	13.8545
NC_023720.1	Mycobacterium~phage~Florinda	1.05797
NC_023721.1	Mycobacterium~phage~Florinda	201.66
NC_023728.1	Mycobacterium~phage~Florinda	219.405
NC_023729.1	Mycobacterium~phage~Florinda	22.6214
NC_023730.1	Mycobacterium~phage~Florinda	17.572
NC_023738.1	Mycobacterium~phage~Florinda	7.13116
NC_023744.1	Mycobacterium~phage~Florinda	11.0784
NC_023746.1	Mycobacterium~phage~Florinda	212.715
NC_023862.1	Mycobacterium~phage~Florinda	2.79721
NC_024143.1	Mycobacterium~phage~Florinda	2.86122
NC_025433.1	Mycobacterium~phage~Florinda	224.977
NC_026583.1	Mycobacterium~phage~Florinda	1.23676
NC_026584.1	Mycobacterium~phage~Florinda	23.8491
NC_026585.1	Mycobacterium~phage~Florinda	164.722
NC_026588.1	Mycobacterium~phage~Florinda	95.7072
NC_026589.1	Mycobacterium~phage~Florinda	16.0183
NC_026590.1	Mycobacterium~phage~Florinda	24.2399
NC_026593.1	Mycobacterium~phage~Florinda	169.002
NC_026595.1	Mycobacterium~phage~Florinda	217.86
NC_026596.1	Mycobacterium~phage~Florinda	213.899
NC_026604.1	Mycobacterium~phage~Florinda	140.846
NC_026605.1	Mycobacterium~phage~Florinda	12.1136
NC_028654.1	Mycobacterium~phage~Florinda	205.117
NC_028678.1	Mycobacterium~phage~Florinda	187.561
NC_028747.1	Mycobacterium~phage~Florinda	12.1783
NC_028751.1	Mycobacterium~phage~Florinda	300
NC_028779.1	Mycobacterium~phage~Florinda	29.9734
NC_028784.1	Mycobacterium~phage~Florinda	3.06193
NC_028785.1	Mycobacterium~phage~Florinda	3.50688
NC_028792.1	Mycobacterium~phage~Florinda	181.924
NC_028796.1	Mycobacterium~phage~Florinda	1.53091
NC_028810.1	Mycobacterium~phage~Florinda	2.95988
NC_028813.1	Mycobacterium~phage~Florinda	204.41
NC_028823.1	Mycobacterium~phage~Florinda	181.467
NC_028828.1	Mycobacterium~phage~Florinda	1.11618
NC_028842.1	Mycobacterium~phage~Florinda	184.671
NC_028844.1	Mycobacterium~phage~Florinda	206.651
NC_028874.1	Mycobacterium~phage~Florinda	1.05797
NC_028876.2	Mycobacterium~phage~Florinda	17.6081
NC_028889.1	Mycobacterium~phage~Florinda	300
NC_028906.1	Mycobacterium~phage~Florinda	5.34488
NC_028910.1	Mycobacterium~phage~Florinda	183.19
NC_028920.1	Mycobacterium~phage~Florinda	1.08691
NC_028923.1	Mycobacterium~phage~Florinda	186.536
NC_028928.1	Mycobacterium~phage~Florinda	4.80661
NC_028937.1	Mycobacterium~phage~Florinda	215.476
NC_028946.1	Mycobacterium~phage~Florinda	196.8
NC_028953.1	Mycobacterium~phage~Florinda	17.4563
NC_028961.1	Mycobacterium~phage~Florinda	198.531
NC_029059.1	Mycobacterium~phage~Florinda	1.08691
NC_029079.1	Mycobacterium~phage~Florinda	5.28893
NC_029093.1	Mycobacterium~phage~Florinda	5.15255
Gordonia~phage~ClubL	Mycobacterium~phage~Fredward	1.3417
Gordonia~phage~Cozz	Mycobacterium~phage~Fredward	2.20062
Gordonia~phage~Cucurbita	Mycobacterium~phage~Fredward	3.11677
Gordonia~phage~GTE2	Mycobacterium~phage~Fredward	2.6767
Gordonia~phage~JSwag	Mycobacterium~phage~Fredward	65.6895
Gordonia~phage~KatherineG	Mycobacterium~phage~Fredward	69.1086
Gordonia~phage~OneUp	Mycobacterium~phage~Fredward	1.62653
Gordonia~phage~Remus	Mycobacterium~phage~Fredward	66.1913
Gordonia~phage~Rosalind	Mycobacterium~phage~Fredward	68.9328
Gordonia~phage~Smoothie	Mycobacterium~phage~Fredward	3.09722
Gordonia~phage~Soups	Mycobacterium~phage~Fredward	68.9328
KU568494.1	Mycobacterium~phage~Fredward	74.2271
KU613353.1	Mycobacterium~phage~Fredward	80.4328
KU695581.1	Mycobacterium~phage~Fredward	78.0147
Mycobacterium~phage~20ES	Mycobacterium~phage~Fredward	69.4671
Mycobacterium~phage~40AC	Mycobacterium~phage~Fredward	67.6269
Mycobacterium~phage~Abrogate	Mycobacterium~phage~Fredward	64.4996
Mycobacterium~phage~Adzzy	Mycobacterium~phage~Fredward	90.7014
Mycobacterium~phage~Aeneas	Mycobacterium~phage~Fredward	63.137
Mycobacterium~phage~Alsfro	Mycobacterium~phage~Fredward	63.2998
Mycobacterium~phage~Alvin	Mycobacterium~phage~Fredward	65.4285
Mycobacterium~phage~AnnaL29	Mycobacterium~phage~Fredward	78.4145
Mycobacterium~phage~Anubis	Mycobacterium~phage~Fredward	97.2462
Mycobacterium~phage~ArcherNM	Mycobacterium~phage~Fredward	73.3978
Mycobacterium~phage~Artemis2UCLA	Mycobacterium~phage~Fredward	77.2451
Mycobacterium~phage~BTCU-1	Mycobacterium~phage~Fredward	93.7948
Mycobacterium~phage~Bactobuster	Mycobacterium~phage~Fredward	74.2271
Mycobacterium~phage~Barriga	Mycobacterium~phage~Fredward	62.8171
Mycobacterium~phage~BellusTerra	Mycobacterium~phage~Fredward	82.9898
Mycobacterium~phage~Blue7	Mycobacterium~phage~Fredward	80.0443
Mycobacterium~phage~CASbig	Mycobacterium~phage~Fredward	57.748
Mycobacterium~phage~CRB1	Mycobacterium~phage~Fredward	63.9721
Mycobacterium~phage~Catalina	Mycobacterium~phage~Fredward	80.4328
Mycobacterium~phage~Chadwick	Mycobacterium~phage~Fredward	147.168
Mycobacterium~phage~Chy4	Mycobacterium~phage~Fredward	83.9735
Mycobacterium~phage~Chy5	Mycobacterium~phage~Fredward	86.3453
Mycobacterium~phage~CloudWang3	Mycobacterium~phage~Fredward	80.0443
Mycobacterium~phage~Conspiracy	Mycobacterium~phage~Fredward	144.41
Mycobacterium~phage~DD5	Mycobacterium~phage~Fredward	65.2375
Mycobacterium~phage~Dreamboat	Mycobacterium~phage~Fredward	63.9721
Mycobacterium~phage~EagleEye	Mycobacterium~phage~Fredward	81.6593
Mycobacterium~phage~Echild	Mycobacterium~phage~Fredward	65.8547
Mycobacterium~phage~Edtherson	Mycobacterium~phage~Fredward	64.4996
Mycobacterium~phage~Equemioh13	Mycobacterium~phage~Fredward	69.4671
Mycobacterium~phage~EvilGenius	Mycobacterium~phage~Fredward	82.0904
Mycobacterium~phage~First	Mycobacterium~phage~Fredward	66.7121
Mycobacterium~phage~Gompeii16	Mycobacterium~phage~Fredward	64.4996
Mycobacterium~phage~Graduation	Mycobacterium~phage~Fredward	63.4647
Mycobacterium~phage~HINdeR	Mycobacterium~phage~Fredward	93.7474
Mycobacterium~phage~HanShotFirst	Mycobacterium~phage~Fredward	64.4996
Mycobacterium~phage~Iracema64	Mycobacterium~phage~Fredward	89.4943
Mycobacterium~phage~Jobu08	Mycobacterium~phage~Fredward	99.9585
Mycobacterium~phage~Jovo	Mycobacterium~phage~Fredward	145.305
Mycobacterium~phage~Kampy	Mycobacterium~phage~Fredward	86.3453
Mycobacterium~phage~LadyBird	Mycobacterium~phage~Fredward	69.4671
Mycobacterium~phage~Lamina13	Mycobacterium~phage~Fredward	63.6317
Mycobacterium~phage~Larenn	Mycobacterium~phage~Fredward	73.1977
Mycobacterium~phage~LittleCherry	Mycobacterium~phage~Fredward	136.802
Mycobacterium~phage~Loser	Mycobacterium~phage~Fredward	75.2122
Mycobacterium~phage~Luchador	Mycobacterium~phage~Fredward	78.4145
Mycobacterium~phage~Makemake	Mycobacterium~phage~Fredward	64.1456
Mycobacterium~phage~MarQuardt	Mycobacterium~phage~Fredward	98.5503
Mycobacterium~phage~Mulciber	Mycobacterium~phage~Fredward	78.0147
Mycobacterium~phage~Nerujay	Mycobacterium~phage~Fredward	63.4647
Mycobacterium~phage~Nhonho	Mycobacterium~phage~Fredward	65.0491
Mycobacterium~phage~Nyxis	Mycobacterium~phage~Fredward	89.7483
Mycobacterium~phage~Obama12	Mycobacterium~phage~Fredward	86.1038
Mycobacterium~phage~Papez	Mycobacterium~phage~Fredward	63.9721
Mycobacterium~phage~Pari	Mycobacterium~phage~Fredward	64.4996
Mycobacterium~phage~PattyP	Mycobacterium~phage~Fredward	64.3214
Mycobacterium~phage~Pepe	Mycobacterium~phage~Fredward	65.4285
Mycobacterium~phage~Phantastic	Mycobacterium~phage~Fredward	101.509
Mycobacterium~phage~Phlei	Mycobacterium~phage~Fredward	63.4375
Mycobacterium~phage~PhrostyMug	Mycobacterium~phage~Fredward	63.4647
Mycobacterium~phage~Pinto	Mycobacterium~phage~Fredward	65.2375
Mycobacterium~phage~Pioneer	Mycobacterium~phage~Fredward	80.8311
Mycobacterium~phage~Piro94	Mycobacterium~phage~Fredward	69.8348
Mycobacterium~phage~RedRock	Mycobacterium~phage~Fredward	75.603
Mycobacterium~phage~RhynO	Mycobacterium~phage~Fredward	90.491
Mycobacterium~phage~RidgeCB	Mycobacterium~phage~Fredward	63.9721
Mycobacterium~phage~Rufus	Mycobacterium~phage~Fredward	64.1456
Mycobacterium~phage~SWU1	Mycobacterium~phage~Fredward	78.825
Mycobacterium~phage~Sarfire	Mycobacterium~phage~Fredward	63.137
Mycobacterium~phage~Seabiscuit	Mycobacterium~phage~Fredward	63.9721
Mycobacterium~phage~Serenity	Mycobacterium~phage~Fredward	90.4707
Mycobacterium~phage~Severus	Mycobacterium~phage~Fredward	88.4216
Mycobacterium~phage~Sheen	Mycobacterium~phage~Fredward	84.1919
Mycobacterium~phage~SkiPole	Mycobacterium~phage~Fredward	62.66
Mycobacterium~phage~Smeadley	Mycobacterium~phage~Fredward	300
Mycobacterium~phage~Solon	Mycobacterium~phage~Fredward	65.4285
Mycobacterium~phage~SweetiePie	Mycobacterium~phage~Fredward	75.603
Mycobacterium~phage~Swirley	Mycobacterium~phage~Fredward	140.374
Mycobacterium~phage~Tasp14	Mycobacterium~phage~Fredward	64.8634
Mycobacterium~phage~Theia	Mycobacterium~phage~Fredward	143.975
Mycobacterium~phage~TheloniousMonk	Mycobacterium~phage~Fredward	64.6803
Mycobacterium~phage~Tiffany	Mycobacterium~phage~Fredward	98.8231
Mycobacterium~phage~Trike	Mycobacterium~phage~Fredward	86.5134
Mycobacterium~phage~Trixie	Mycobacterium~phage~Fredward	73.1977
Mycobacterium~phage~Trouble	Mycobacterium~phage~Fredward	63.9721
Mycobacterium~phage~Turbido	Mycobacterium~phage~Fredward	75.8023
Mycobacterium~phage~Turj99	Mycobacterium~phage~Fredward	65.4285
Mycobacterium~phage~U2	Mycobacterium~phage~Fredward	66.4277
Mycobacterium~phage~UnionJack	Mycobacterium~phage~Fredward	140.795
Mycobacterium~phage~Violet	Mycobacterium~phage~Fredward	64.6803
Mycobacterium~phage~VohminGhazi	Mycobacterium~phage~Fredward	80.6307
Mycobacterium~phage~Wheeler	Mycobacterium~phage~Fredward	63.6317
Mycobacterium~phage~Wile	Mycobacterium~phage~Fredward	96.7014
Mycobacterium~phage~Zaka	Mycobacterium~phage~Fredward	77.4339
Mycobacterium~virus~Alma	Mycobacterium~phage~Fredward	78.4145
Mycobacterium~virus~Bethlehem	Mycobacterium~phage~Fredward	65.2375
Mycobacterium~virus~Billknuckles	Mycobacterium~phage~Fredward	74.4421
Mycobacterium~virus~Bruns	Mycobacterium~phage~Fredward	63.6317
Mycobacterium~virus~Bxb1	Mycobacterium~phage~Fredward	71.4103
Mycobacterium~virus~Bxz2	Mycobacterium~phage~Fredward	102.942
Mycobacterium~virus~Che12	Mycobacterium~phage~Fredward	90.2432
Mycobacterium~virus~D29	Mycobacterium~phage~Fredward	85.4945
Mycobacterium~virus~Doom	Mycobacterium~phage~Fredward	65.6224
Mycobacterium~virus~Euphoria	Mycobacterium~phage~Fredward	63.9721
Mycobacterium~virus~Jasper	Mycobacterium~phage~Fredward	63.9721
Mycobacterium~virus~KBG	Mycobacterium~phage~Fredward	64.8634
Mycobacterium~virus~Kugel	Mycobacterium~phage~Fredward	72.6134
Mycobacterium~virus~L5	Mycobacterium~phage~Fredward	82.7601
Mycobacterium~virus~Lockley	Mycobacterium~phage~Fredward	64.6803
Mycobacterium~virus~Peaches	Mycobacterium~phage~Fredward	86.8397
Mycobacterium~virus~Perseus	Mycobacterium~phage~Fredward	64.3214
Mycobacterium~virus~Pukovnik	Mycobacterium~phage~Fredward	77.0578
NC_001335.1	Mycobacterium~phage~Fredward	82.5337
NC_001900.1	Mycobacterium~phage~Fredward	85.2251
NC_002656.1	Mycobacterium~phage~Fredward	71.4103
NC_004682.2	Mycobacterium~phage~Fredward	102.646
NC_008203.1	Mycobacterium~phage~Fredward	90.0186
NC_009877.1	Mycobacterium~phage~Fredward	66.4277
NC_009878.1	Mycobacterium~phage~Fredward	65.2375
NC_011019.1	Mycobacterium~phage~Fredward	64.8634
NC_011020.1	Mycobacterium~phage~Fredward	63.9721
NC_011021.1	Mycobacterium~phage~Fredward	64.6803
NC_011022.1	Mycobacterium~phage~Fredward	65.2375
NC_011023.1	Mycobacterium~phage~Fredward	76.8411
NC_011267.1	Mycobacterium~phage~Fredward	65.4285
NC_013694.1	Mycobacterium~phage~Fredward	86.8397
NC_014229.1	Mycobacterium~phage~Fredward	1.16979
NC_015720.1	Mycobacterium~phage~Fredward	2.6767
NC_016650.1	Mycobacterium~phage~Fredward	79.2918
NC_016653.1	Mycobacterium~phage~Fredward	76.0671
NC_016654.1	Mycobacterium~phage~Fredward	2.53787
NC_017973.1	Mycobacterium~phage~Fredward	78.6184
NC_019414.1	Mycobacterium~phage~Fredward	5.65026
NC_020876.1	Mycobacterium~phage~Fredward	66.5363
NC_021297.1	Mycobacterium~phage~Fredward	64.3214
NC_021298.1	Mycobacterium~phage~Fredward	6.18603
NC_021304.1	Mycobacterium~phage~Fredward	6.09071
NC_021307.1	Mycobacterium~phage~Fredward	88.1469
NC_021308.1	Mycobacterium~phage~Fredward	93.7474
NC_021318.1	Mycobacterium~phage~Fredward	86.3453
NC_021324.1	Mycobacterium~phage~Fredward	57.5959
NC_021338.1	Mycobacterium~phage~Fredward	83.9735
NC_021339.1	Mycobacterium~phage~Fredward	6.13804
NC_021533.1	Mycobacterium~phage~Fredward	93.4699
NC_021535.1	Mycobacterium~phage~Fredward	99.6677
NC_022058.1	Mycobacterium~phage~Fredward	90.4707
NC_022062.1	Mycobacterium~phage~Fredward	63.9721
NC_022070.1	Mycobacterium~phage~Fredward	63.6317
NC_022086.1	Mycobacterium~phage~Fredward	136.402
NC_022087.1	Mycobacterium~phage~Fredward	78.2133
NC_022324.1	Mycobacterium~phage~Fredward	63.137
NC_022329.1	Mycobacterium~phage~Fredward	63.4647
NC_022753.1	Mycobacterium~phage~Fredward	300
NC_022965.1	Mycobacterium~phage~Fredward	79.8536
NC_022973.1	Mycobacterium~phage~Fredward	143.975
NC_022975.1	Mycobacterium~phage~Fredward	64.4996
NC_022977.1	Mycobacterium~phage~Fredward	77.0585
NC_022979.1	Mycobacterium~phage~Fredward	63.4647
NC_022984.1	Mycobacterium~phage~Fredward	144.853
NC_022985.1	Mycobacterium~phage~Fredward	77.2451
NC_023553.1	Mycobacterium~phage~Fredward	65.8547
NC_023562.1	Mycobacterium~phage~Fredward	82.9898
NC_023564.1	Mycobacterium~phage~Fredward	81.4482
NC_023565.1	Mycobacterium~phage~Fredward	89.7483
NC_023577.1	Mycobacterium~phage~Fredward	86.1038
NC_023597.1	Mycobacterium~phage~Fredward	69.2867
NC_023606.1	Mycobacterium~phage~Fredward	63.8008
NC_023607.1	Mycobacterium~phage~Fredward	67.6269
NC_023609.1	Mycobacterium~phage~Fredward	90.1783
NC_023687.1	Mycobacterium~phage~Fredward	63.6317
NC_023695.1	Mycobacterium~phage~Fredward	64.6803
NC_023702.1	Mycobacterium~phage~Fredward	72.6134
NC_023704.1	Mycobacterium~phage~Fredward	65.6224
NC_023707.1	Mycobacterium~phage~Fredward	75.603
NC_023708.1	Mycobacterium~phage~Fredward	63.9721
NC_023709.1	Mycobacterium~phage~Fredward	96.7014
NC_023710.1	Mycobacterium~phage~Fredward	63.9721
NC_023713.1	Mycobacterium~phage~Fredward	79.8536
NC_023716.1	Mycobacterium~phage~Fredward	78.2133
NC_023720.1	Mycobacterium~phage~Fredward	64.3214
NC_023723.1	Mycobacterium~phage~Fredward	63.137
NC_023726.1	Mycobacterium~phage~Fredward	63.9721
NC_023731.1	Mycobacterium~phage~Fredward	73.0003
NC_023739.1	Mycobacterium~phage~Fredward	74.4421
NC_023748.1	Mycobacterium~phage~Fredward	62.66
NC_023862.1	Mycobacterium~phage~Fredward	63.2998
NC_024136.1	Mycobacterium~phage~Fredward	63.8008
NC_024141.1	Mycobacterium~phage~Fredward	86.3453
NC_024143.1	Mycobacterium~phage~Fredward	63.6317
NC_024148.1	Mycobacterium~phage~Fredward	101.236
NC_024368.1	Mycobacterium~phage~Fredward	65.2375
NC_025444.1	Mycobacterium~phage~Fredward	75.4063
NC_026583.1	Mycobacterium~phage~Fredward	65.4285
NC_026591.1	Mycobacterium~phage~Fredward	86.1712
NC_028662.1	Mycobacterium~phage~Fredward	63.4375
NC_028677.1	Mycobacterium~phage~Fredward	72.8741
NC_028680.1	Mycobacterium~phage~Fredward	65.4285
NC_028687.1	Mycobacterium~phage~Fredward	89.4943
NC_028744.1	Mycobacterium~phage~Fredward	69.2867
NC_028757.1	Mycobacterium~phage~Fredward	98.5503
NC_028784.1	Mycobacterium~phage~Fredward	64.6803
NC_028794.1	Mycobacterium~phage~Fredward	69.6497
NC_028798.1	Mycobacterium~phage~Fredward	98.2816
NC_028802.1	Mycobacterium~phage~Fredward	140.374
NC_028804.1	Mycobacterium~phage~Fredward	62.8171
NC_028810.1	Mycobacterium~phage~Fredward	64.1456
NC_028815.1	Mycobacterium~phage~Fredward	65.0491
NC_028827.1	Mycobacterium~phage~Fredward	6.28408
NC_028828.1	Mycobacterium~phage~Fredward	64.6803
NC_028849.1	Mycobacterium~phage~Fredward	78.2133
NC_028852.1	Mycobacterium~phage~Fredward	69.2867
NC_028860.1	Mycobacterium~phage~Fredward	299.731
NC_028874.1	Mycobacterium~phage~Fredward	64.3214
NC_028877.1	Mycobacterium~phage~Fredward	73.0003
NC_028892.1	Mycobacterium~phage~Fredward	6.33418
NC_028897.1	Mycobacterium~phage~Fredward	146.737
NC_028904.1	Mycobacterium~phage~Fredward	6.18603
NC_028912.1	Mycobacterium~phage~Fredward	139.961
NC_028914.1	Mycobacterium~phage~Fredward	83.944
NC_028920.1	Mycobacterium~phage~Fredward	64.4996
NC_028928.1	Mycobacterium~phage~Fredward	63.4647
NC_028932.1	Mycobacterium~phage~Fredward	90.2432
NC_028941.1	Mycobacterium~phage~Fredward	65.4285
NC_028960.2	Mycobacterium~phage~Fredward	143.55
NC_028965.1	Mycobacterium~phage~Fredward	80.6307
NC_028976.1	Mycobacterium~phage~Fredward	6.18603
NC_029018.2	Mycobacterium~phage~Fredward	97.4995
NC_029043.2	Mycobacterium~phage~Fredward	75.603
NC_029059.1	Mycobacterium~phage~Fredward	64.4996
NC_029077.1	Mycobacterium~phage~Fredward	80.4328
Rhodococcus~phage~CosmicSans	Mycobacterium~phage~Fredward	73.1559
Rhodococcus~phage~REQ3	Mycobacterium~phage~Fredward	2.53787
Rhodococcus~phage~RER2	Mycobacterium~phage~Fredward	76.3615
Rhodococcus~phage~RGL3	Mycobacterium~phage~Fredward	79.5991
Streptomyces~phage~Amela	Mycobacterium~phage~Fredward	6.18603
Streptomyces~phage~Caliburn	Mycobacterium~phage~Fredward	6.33418
Streptomyces~phage~Izzy	Mycobacterium~phage~Fredward	6.18603
Streptomyces~phage~Lannister	Mycobacterium~phage~Fredward	6.28408
Streptomyces~phage~Lika	Mycobacterium~phage~Fredward	6.18603
Streptomyces~phage~Nanodon	Mycobacterium~phage~Fredward	4.02767
Streptomyces~phage~R4	Mycobacterium~phage~Fredward	5.69184
Streptomyces~phage~Sujidade	Mycobacterium~phage~Fredward	6.09071
Streptomyces~phage~Zemlya	Mycobacterium~phage~Fredward	6.13804
Streptomyces~phage~phiHau3	Mycobacterium~phage~Fredward	2.04729
Streptomyces~phage~phiSASD1	Mycobacterium~phage~Fredward	1.16979
Actinoplanes~phage~phiAsp2	Mycobacterium~phage~Gadjet	10.6669
Corynebacterium~phage~BFK20	Mycobacterium~phage~Gadjet	2.84938
Gordonia~phage~GTE6	Mycobacterium~phage~Gadjet	3.62888
Gordonia~phage~Phinally	Mycobacterium~phage~Gadjet	3.59276
Gordonia~phage~Twister6	Mycobacterium~phage~Gadjet	1.39122
Gordonia~phage~Vivi2	Mycobacterium~phage~Gadjet	3.5218
Gordonia~phage~Wizard	Mycobacterium~phage~Gadjet	3.5218
Mycobacterium~phage~39HC	Mycobacterium~phage~Gadjet	99.4206
Mycobacterium~phage~Adawi	Mycobacterium~phage~Gadjet	90.4564
Mycobacterium~phage~Akoma	Mycobacterium~phage~Gadjet	300
Mycobacterium~phage~Apizium	Mycobacterium~phage~Gadjet	83.861
Mycobacterium~phage~Badfish	Mycobacterium~phage~Gadjet	83.454
Mycobacterium~phage~Baee	Mycobacterium~phage~Gadjet	113.442
Mycobacterium~phage~Bane1	Mycobacterium~phage~Gadjet	88.2536
Mycobacterium~phage~Bernardo	Mycobacterium~phage~Gadjet	300
Mycobacterium~phage~BrownCNA	Mycobacterium~phage~Gadjet	90.684
Mycobacterium~phage~Colbert	Mycobacterium~phage~Gadjet	83.861
Mycobacterium~phage~Cooper	Mycobacterium~phage~Gadjet	90.2319
Mycobacterium~phage~Dori	Mycobacterium~phage~Gadjet	52.7002
Mycobacterium~phage~Eremos	Mycobacterium~phage~Gadjet	84.0684
Mycobacterium~phage~Hosp	Mycobacterium~phage~Gadjet	100.162
Mycobacterium~phage~JAMaL	Mycobacterium~phage~Gadjet	90.4564
Mycobacterium~phage~JacAttac	Mycobacterium~phage~Gadjet	83.454
Mycobacterium~phage~Jolie1	Mycobacterium~phage~Gadjet	99.9117
Mycobacterium~phage~KayaCho	Mycobacterium~phage~Gadjet	97.4735
Mycobacterium~phage~Kikipoo	Mycobacterium~phage~Gadjet	83.0571
Mycobacterium~phage~Manad	Mycobacterium~phage~Gadjet	83.6562
Mycobacterium~phage~Newman	Mycobacterium~phage~Gadjet	84.4913
Mycobacterium~phage~Nigel	Mycobacterium~phage~Gadjet	91.3857
Mycobacterium~phage~OSmaximus	Mycobacterium~phage~Gadjet	83.454
Mycobacterium~phage~Oline	Mycobacterium~phage~Gadjet	83.6562
Mycobacterium~phage~Orion	Mycobacterium~phage~Gadjet	80.8238
Mycobacterium~phage~Phaedrus	Mycobacterium~phage~Gadjet	300
Mycobacterium~phage~Phelemich	Mycobacterium~phage~Gadjet	110.43
Mycobacterium~phage~Phipps	Mycobacterium~phage~Gadjet	84.0684
Mycobacterium~phage~Phlyer	Mycobacterium~phage~Gadjet	300
Mycobacterium~phage~Pipefish	Mycobacterium~phage~Gadjet	294.549
Mycobacterium~phage~Pops	Mycobacterium~phage~Gadjet	84.0684
Mycobacterium~phage~Qyrzula	Mycobacterium~phage~Gadjet	104.734
Mycobacterium~phage~Rosebush	Mycobacterium~phage~Gadjet	98.7776
Mycobacterium~phage~ShiVal	Mycobacterium~phage~Gadjet	83.6562
Mycobacterium~phage~Soto	Mycobacterium~phage~Gadjet	84.2784
Mycobacterium~phage~Stinger	Mycobacterium~phage~Gadjet	91.1485
Mycobacterium~phage~Suffolk	Mycobacterium~phage~Gadjet	84.4913
Mycobacterium~phage~Swish	Mycobacterium~phage~Gadjet	83.2543
Mycobacterium~phage~UncleHowie	Mycobacterium~phage~Gadjet	84.2784
Mycobacterium~phage~Vincenzo	Mycobacterium~phage~Gadjet	90.4564
Mycobacterium~phage~Vista	Mycobacterium~phage~Gadjet	83.6562
Mycobacterium~phage~Vortex	Mycobacterium~phage~Gadjet	84.0684
Mycobacterium~virus~Acadian	Mycobacterium~phage~Gadjet	113.154
NAM100_1	Mycobacterium~phage~Gadjet	6.7122
NC_004684.1	Mycobacterium~phage~Gadjet	98.7776
NC_005885.1	Mycobacterium~phage~Gadjet	10.6669
NC_008195.1	Mycobacterium~phage~Gadjet	90.2319
NC_008197.1	Mycobacterium~phage~Gadjet	80.8238
NC_008199.1	Mycobacterium~phage~Gadjet	294.549
NC_008204.1	Mycobacterium~phage~Gadjet	104.734
NC_009799.3	Mycobacterium~phage~Gadjet	2.84938
NC_011044.1	Mycobacterium~phage~Gadjet	91.1485
NC_011057.1	Mycobacterium~phage~Gadjet	300
NC_012027.1	Mycobacterium~phage~Gadjet	300
NC_015210.1	Mycobacterium~phage~Gadjet	82.7666
NC_016569.1	Mycobacterium~phage~Gadjet	6.57714
NC_021310.1	Mycobacterium~phage~Gadjet	84.4913
NC_022061.1	Mycobacterium~phage~Gadjet	97.4735
NC_022063.1	Mycobacterium~phage~Gadjet	110.43
NC_022328.1	Mycobacterium~phage~Gadjet	90.4564
NC_022331.2	Mycobacterium~phage~Gadjet	88.2536
NC_022983.1	Mycobacterium~phage~Gadjet	300
NC_023554.1	Mycobacterium~phage~Gadjet	90.4564
NC_023563.1	Mycobacterium~phage~Gadjet	84.4913
NC_023600.1	Mycobacterium~phage~Gadjet	99.9117
NC_023603.1	Mycobacterium~phage~Gadjet	99.4206
NC_023686.1	Mycobacterium~phage~Gadjet	300
NC_023701.1	Mycobacterium~phage~Gadjet	113.154
NC_023703.1	Mycobacterium~phage~Gadjet	52.7002
NC_023711.1	Mycobacterium~phage~Gadjet	83.6562
NC_023722.1	Mycobacterium~phage~Gadjet	48.5751
NC_023727.1	Mycobacterium~phage~Gadjet	83.6562
NC_023740.1	Mycobacterium~phage~Gadjet	83.454
NC_023741.1	Mycobacterium~phage~Gadjet	91.1485
NC_023742.1	Mycobacterium~phage~Gadjet	300
NC_024145.1	Mycobacterium~phage~Gadjet	100.162
NC_024363.1	Mycobacterium~phage~Gadjet	83.6562
NC_025438.1	Mycobacterium~phage~Gadjet	84.2784
NC_027985.1	Mycobacterium~phage~Gadjet	84.2784
NC_028658.1	Mycobacterium~phage~Gadjet	83.2543
NC_028665.1	Mycobacterium~phage~Gadjet	3.62888
NC_028674.1	Mycobacterium~phage~Gadjet	83.6562
NC_028681.1	Mycobacterium~phage~Gadjet	84.0684
NC_028682.1	Mycobacterium~phage~Gadjet	83.454
NC_028689.1	Mycobacterium~phage~Gadjet	83.861
NC_028690.1	Mycobacterium~phage~Gadjet	84.0684
NC_028691.1	Mycobacterium~phage~Gadjet	83.861
NC_028742.1	Mycobacterium~phage~Gadjet	113.442
NC_028801.1	Mycobacterium~phage~Gadjet	84.0684
NC_028803.1	Mycobacterium~phage~Gadjet	83.454
NC_028818.1	Mycobacterium~phage~Gadjet	4.23069
NC_028907.1	Mycobacterium~phage~Gadjet	83.0571
NC_028934.1	Mycobacterium~phage~Gadjet	90.4564
NC_028942.1	Mycobacterium~phage~Gadjet	84.0684
NC_028968.1	Mycobacterium~phage~Gadjet	90.684
NC_028974.1	Mycobacterium~phage~Gadjet	4.27546
NC_029005.1	Mycobacterium~phage~Gadjet	4.18658
Nocardia~phage~NBR1	Mycobacterium~phage~Gadjet	6.57714
Rhodococcus~phage~ReqiPine5	Mycobacterium~phage~Gadjet	48.5751
Streptomyces~phage~TP1604	Mycobacterium~phage~Gadjet	4.23069
Streptomyces~phage~YDN12	Mycobacterium~phage~Gadjet	4.27546
Streptomyces~phage~phiSAJS1	Mycobacterium~phage~Gadjet	4.18658
Tsukamurella~phage~TPA2	Mycobacterium~phage~Gadjet	82.7666
Gordonia~phage~BritBrat	Mycobacterium~phage~Gaia	1.49492
Gordonia~phage~GTE2	Mycobacterium~phage~Gaia	1.22125
Gordonia~phage~JSwag	Mycobacterium~phage~Gaia	6.86515
Gordonia~phage~KatherineG	Mycobacterium~phage~Gaia	7.00073
Gordonia~phage~Remus	Mycobacterium~phage~Gaia	7.00073
Gordonia~phage~Rosalind	Mycobacterium~phage~Gaia	6.95505
Gordonia~phage~Soups	Mycobacterium~phage~Gaia	6.95505
KU568494.1	Mycobacterium~phage~Gaia	3.69772
KU613353.1	Mycobacterium~phage~Gaia	3.16669
KU695581.1	Mycobacterium~phage~Gaia	7.00073
KU728633.1	Mycobacterium~phage~Gaia	2.14597
Mycobacterium~phage~20ES	Mycobacterium~phage~Gaia	7.09359
Mycobacterium~phage~40AC	Mycobacterium~phage~Gaia	9.36524
Mycobacterium~phage~Abrogate	Mycobacterium~phage~Gaia	5.40944
Mycobacterium~phage~Adzzy	Mycobacterium~phage~Gaia	5.19367
Mycobacterium~phage~Aeneas	Mycobacterium~phage~Gaia	5.06985
Mycobacterium~phage~Alsfro	Mycobacterium~phage~Gaia	7.00073
Mycobacterium~phage~Alvin	Mycobacterium~phage~Gaia	3.73905
Mycobacterium~phage~Angel	Mycobacterium~phage~Gaia	7.04757
Mycobacterium~phage~AnnaL29	Mycobacterium~phage~Gaia	5.19367
Mycobacterium~phage~Anubis	Mycobacterium~phage~Gaia	5.23586
Mycobacterium~phage~ArcherNM	Mycobacterium~phage~Gaia	5.40944
Mycobacterium~phage~Ariel	Mycobacterium~phage~Gaia	62.6938
Mycobacterium~phage~Artemis2UCLA	Mycobacterium~phage~Gaia	4.94993
Mycobacterium~phage~BTCU-1	Mycobacterium~phage~Gaia	4.32805
Mycobacterium~phage~Bactobuster	Mycobacterium~phage~Gaia	3.69772
Mycobacterium~phage~BarrelRoll	Mycobacterium~phage~Gaia	11.094
Mycobacterium~phage~Barriga	Mycobacterium~phage~Gaia	3.16669
Mycobacterium~phage~BellusTerra	Mycobacterium~phage~Gaia	5.4993
Mycobacterium~phage~Bernal13	Mycobacterium~phage~Gaia	1.08314
Mycobacterium~phage~Bipolar	Mycobacterium~phage~Gaia	8.54946
Mycobacterium~phage~Bipper	Mycobacterium~phage~Gaia	2.14597
Mycobacterium~phage~Blue7	Mycobacterium~phage~Gaia	4.91079
Mycobacterium~phage~Bobi	Mycobacterium~phage~Gaia	22.8944
Mycobacterium~phage~Brocalys	Mycobacterium~phage~Gaia	3.34689
Mycobacterium~phage~Bruin	Mycobacterium~phage~Gaia	12.6953
Mycobacterium~phage~BuzzLyseyear	Mycobacterium~phage~Gaia	22.6609
Mycobacterium~phage~CASbig	Mycobacterium~phage~Gaia	5.15195
Mycobacterium~phage~CRB1	Mycobacterium~phage~Gaia	9.14755
Mycobacterium~phage~Cabrinians	Mycobacterium~phage~Gaia	21.1928
Mycobacterium~phage~Cambiare	Mycobacterium~phage~Gaia	4.63875
Mycobacterium~phage~CaptainTrips	Mycobacterium~phage~Gaia	22.8944
Mycobacterium~phage~Catalina	Mycobacterium~phage~Gaia	3.16669
Mycobacterium~phage~Cerasum	Mycobacterium~phage~Gaia	3.13178
Mycobacterium~phage~Chadwick	Mycobacterium~phage~Gaia	3.65689
Mycobacterium~phage~Cheetobro	Mycobacterium~phage~Gaia	15.426
Mycobacterium~phage~Chy4	Mycobacterium~phage~Gaia	6.30631
Mycobacterium~phage~Chy5	Mycobacterium~phage~Gaia	5.54503
Mycobacterium~phage~CloudWang3	Mycobacterium~phage~Gaia	4.91079
Mycobacterium~phage~Conspiracy	Mycobacterium~phage~Gaia	3.73905
Mycobacterium~phage~Contagion	Mycobacterium~phage~Gaia	12.7402
Mycobacterium~phage~DD5	Mycobacterium~phage~Gaia	7.53864
Mycobacterium~phage~DS6A	Mycobacterium~phage~Gaia	17.1917
Mycobacterium~phage~Daenerys	Mycobacterium~phage~Gaia	25.5171
Mycobacterium~phage~Dante	Mycobacterium~phage~Gaia	27.4878
Mycobacterium~phage~DrDrey	Mycobacterium~phage~Gaia	12.5628
Mycobacterium~phage~Dreamboat	Mycobacterium~phage~Gaia	5.27852
Mycobacterium~phage~Dumbo	Mycobacterium~phage~Gaia	12.4332
Mycobacterium~phage~Dusk	Mycobacterium~phage~Gaia	12.6508
Mycobacterium~phage~EagleEye	Mycobacterium~phage~Gaia	5.23586
Mycobacterium~phage~Echild	Mycobacterium~phage~Gaia	6.90986
Mycobacterium~phage~Edtherson	Mycobacterium~phage~Gaia	3.53728
Mycobacterium~phage~Enkosi	Mycobacterium~phage~Gaia	10.0221
Mycobacterium~phage~Equemioh13	Mycobacterium~phage~Gaia	7.09359
Mycobacterium~phage~Estave1	Mycobacterium~phage~Gaia	10.1962
Mycobacterium~phage~EvilGenius	Mycobacterium~phage~Gaia	7.23681
Mycobacterium~phage~First	Mycobacterium~phage~Gaia	7.14079
Mycobacterium~phage~FlagStaff	Mycobacterium~phage~Gaia	2.77481
Mycobacterium~phage~Florinda	Mycobacterium~phage~Gaia	24.288
Mycobacterium~phage~Gardann	Mycobacterium~phage~Gaia	2.38732
Mycobacterium~phage~Gengar	Mycobacterium~phage~Gaia	7.14079
Mycobacterium~phage~Goku	Mycobacterium~phage~Gaia	12.6066
Mycobacterium~phage~Gompeii16	Mycobacterium~phage~Gaia	7.33505
Mycobacterium~phage~Graduation	Mycobacterium~phage~Gaia	7.0469
Mycobacterium~phage~HINdeR	Mycobacterium~phage~Gaia	5.73366
Mycobacterium~phage~Hades	Mycobacterium~phage~Gaia	23.3
Mycobacterium~phage~Hamulus	Mycobacterium~phage~Gaia	27.4878
Mycobacterium~phage~HufflyPuff	Mycobacterium~phage~Gaia	14.3836
Mycobacterium~phage~Inventum	Mycobacterium~phage~Gaia	21.1142
Mycobacterium~phage~Iracema64	Mycobacterium~phage~Gaia	5.54503
Mycobacterium~phage~Jabbawokkie	Mycobacterium~phage~Gaia	12.4831
Mycobacterium~phage~Job42	Mycobacterium~phage~Gaia	20.808
Mycobacterium~phage~Jobu08	Mycobacterium~phage~Gaia	5.68562
Mycobacterium~phage~Jolie2	Mycobacterium~phage~Gaia	4.92129
Mycobacterium~phage~Jovo	Mycobacterium~phage~Gaia	3.82326
Mycobacterium~phage~Kampy	Mycobacterium~phage~Gaia	5.54503
Mycobacterium~phage~Keshu	Mycobacterium~phage~Gaia	10.7588
Mycobacterium~phage~Kimberlium	Mycobacterium~phage~Gaia	23.0541
Mycobacterium~phage~Kratio	Mycobacterium~phage~Gaia	5.06985
Mycobacterium~phage~LadyBird	Mycobacterium~phage~Gaia	9.04239
Mycobacterium~phage~Lamina13	Mycobacterium~phage~Gaia	3.34689
Mycobacterium~phage~Larenn	Mycobacterium~phage~Gaia	7.28565
Mycobacterium~phage~Leo	Mycobacterium~phage~Gaia	7.18635
Mycobacterium~phage~Lilac	Mycobacterium~phage~Gaia	12.7402
Mycobacterium~phage~LittleCherry	Mycobacterium~phage~Gaia	5.59132
Mycobacterium~phage~Llama	Mycobacterium~phage~Gaia	22.5846
Mycobacterium~phage~Loser	Mycobacterium~phage~Gaia	5.15195
Mycobacterium~phage~Luchador	Mycobacterium~phage~Gaia	5.19367
Mycobacterium~phage~MOOREtheMARYer	Mycobacterium~phage~Gaia	4.63875
Mycobacterium~phage~Makemake	Mycobacterium~phage~Gaia	5.32166
Mycobacterium~phage~MarQuardt	Mycobacterium~phage~Gaia	5.4541
Mycobacterium~phage~MiaZeal	Mycobacterium~phage~Gaia	62.3038
Mycobacterium~phage~Milly	Mycobacterium~phage~Gaia	9.14755
Mycobacterium~phage~Mindy	Mycobacterium~phage~Gaia	12.4332
Mycobacterium~phage~Minerva	Mycobacterium~phage~Gaia	88.9189
Mycobacterium~phage~MosMoris	Mycobacterium~phage~Gaia	1.11209
Mycobacterium~phage~Muddy	Mycobacterium~phage~Gaia	4.42849
Mycobacterium~phage~Mufasa	Mycobacterium~phage~Gaia	9.14755
Mycobacterium~phage~Mulciber	Mycobacterium~phage~Gaia	7.00073
Mycobacterium~phage~Murphy	Mycobacterium~phage~Gaia	14.3836
Mycobacterium~phage~Murucutumbu	Mycobacterium~phage~Gaia	11.094
Mycobacterium~phage~Nala	Mycobacterium~phage~Gaia	12.4332
Mycobacterium~phage~NelitzaMV	Mycobacterium~phage~Gaia	10.8901
Mycobacterium~phage~Nerujay	Mycobacterium~phage~Gaia	5.15195
Mycobacterium~phage~Nhonho	Mycobacterium~phage~Gaia	3.65689
Mycobacterium~phage~Nyxis	Mycobacterium~phage~Gaia	5.59132
Mycobacterium~phage~Obama12	Mycobacterium~phage~Gaia	5.4993
Mycobacterium~phage~OkiRoe	Mycobacterium~phage~Gaia	7.09359
Mycobacterium~phage~Omnicron	Mycobacterium~phage~Gaia	7.14079
Mycobacterium~phage~Ovechkin	Mycobacterium~phage~Gaia	20.808
Mycobacterium~phage~Papez	Mycobacterium~phage~Gaia	5.27852
Mycobacterium~phage~Pari	Mycobacterium~phage~Gaia	5.40944
Mycobacterium~phage~PattyP	Mycobacterium~phage~Gaia	5.3653
Mycobacterium~phage~Pepe	Mycobacterium~phage~Gaia	1.89898
Mycobacterium~phage~Phantastic	Mycobacterium~phage~Gaia	5.40944
Mycobacterium~phage~PhatBacter	Mycobacterium~phage~Gaia	14.2916
Mycobacterium~phage~Phatniss	Mycobacterium~phage~Gaia	25.6061
Mycobacterium~phage~Phaux	Mycobacterium~phage~Gaia	14.4301
Mycobacterium~phage~Phlei	Mycobacterium~phage~Gaia	3.95364
Mycobacterium~phage~PhrostyMug	Mycobacterium~phage~Gaia	5.15195
Mycobacterium~phage~Phrux	Mycobacterium~phage~Gaia	12.6953
Mycobacterium~phage~Pioneer	Mycobacterium~phage~Gaia	3.23762
Mycobacterium~phage~Piro94	Mycobacterium~phage~Gaia	7.18853
Mycobacterium~phage~PopTart	Mycobacterium~phage~Gaia	19.4931
Mycobacterium~phage~Quico	Mycobacterium~phage~Gaia	24.6774
Mycobacterium~phage~Quink	Mycobacterium~phage~Gaia	12.2646
Mycobacterium~phage~RedRock	Mycobacterium~phage~Gaia	5.23586
Mycobacterium~phage~Redno2	Mycobacterium~phage~Gaia	66.1077
Mycobacterium~phage~RhynO	Mycobacterium~phage~Gaia	4.32805
Mycobacterium~phage~RidgeCB	Mycobacterium~phage~Gaia	3.42176
Mycobacterium~phage~Rufus	Mycobacterium~phage~Gaia	3.45983
Mycobacterium~phage~SWU1	Mycobacterium~phage~Gaia	9.14755
Mycobacterium~phage~Saal	Mycobacterium~phage~Gaia	21.1928
Mycobacterium~phage~Sarfire	Mycobacterium~phage~Gaia	3.23762
Mycobacterium~phage~Seabiscuit	Mycobacterium~phage~Gaia	5.27852
Mycobacterium~phage~Seagreen	Mycobacterium~phage~Gaia	18.7449
Mycobacterium~phage~Serenity	Mycobacterium~phage~Gaia	8.99068
Mycobacterium~phage~Severus	Mycobacterium~phage~Gaia	3.99824
Mycobacterium~phage~ShedlockHolmes	Mycobacterium~phage~Gaia	10.8131
Mycobacterium~phage~Sheen	Mycobacterium~phage~Gaia	11.7723
Mycobacterium~phage~SiSi	Mycobacterium~phage~Gaia	28.0503
Mycobacterium~phage~SkiPole	Mycobacterium~phage~Gaia	3.13178
Mycobacterium~phage~Smeadley	Mycobacterium~phage~Gaia	1.43267
Mycobacterium~phage~Sneeze	Mycobacterium~phage~Gaia	6.84839
Mycobacterium~phage~Solon	Mycobacterium~phage~Gaia	3.73905
Mycobacterium~phage~Sparkdehlily	Mycobacterium~phage~Gaia	22.5846
Mycobacterium~phage~SweetiePie	Mycobacterium~phage~Gaia	7.14079
Mycobacterium~phage~Swirley	Mycobacterium~phage~Gaia	3.69772
Mycobacterium~phage~TM4	Mycobacterium~phage~Gaia	9.42129
Mycobacterium~phage~Taj	Mycobacterium~phage~Gaia	18.3995
Mycobacterium~phage~Tasp14	Mycobacterium~phage~Gaia	5.4993
Mycobacterium~phage~Theia	Mycobacterium~phage~Gaia	1.86311
Mycobacterium~phage~TheloniousMonk	Mycobacterium~phage~Gaia	5.4541
Mycobacterium~phage~Thibault	Mycobacterium~phage~Gaia	51.6337
Mycobacterium~phage~Tiffany	Mycobacterium~phage~Gaia	5.4993
Mycobacterium~phage~Toto	Mycobacterium~phage~Gaia	8.99467
Mycobacterium~phage~Trike	Mycobacterium~phage~Gaia	2.77481
Mycobacterium~phage~Trixie	Mycobacterium~phage~Gaia	7.28565
Mycobacterium~phage~Trouble	Mycobacterium~phage~Gaia	3.42176
Mycobacterium~phage~Turbido	Mycobacterium~phage~Gaia	7.18853
Mycobacterium~phage~Turj99	Mycobacterium~phage~Gaia	3.73905
Mycobacterium~phage~Tweety	Mycobacterium~phage~Gaia	22.7379
Mycobacterium~phage~U2	Mycobacterium~phage~Gaia	3.95364
Mycobacterium~phage~UnionJack	Mycobacterium~phage~Gaia	5.63818
Mycobacterium~phage~Validus	Mycobacterium~phage~Gaia	8.59647
Mycobacterium~phage~Velveteen	Mycobacterium~phage~Gaia	3.20196
Mycobacterium~phage~Violet	Mycobacterium~phage~Gaia	3.57668
Mycobacterium~phage~VohminGhazi	Mycobacterium~phage~Gaia	5.02945
Mycobacterium~phage~WIVsmall	Mycobacterium~phage~Gaia	7.75249
Mycobacterium~phage~Wanda	Mycobacterium~phage~Gaia	79.1872
Mycobacterium~phage~Wee	Mycobacterium~phage~Gaia	18.5356
Mycobacterium~phage~Wheeler	Mycobacterium~phage~Gaia	7.09359
Mycobacterium~phage~Wildcat	Mycobacterium~phage~Gaia	3.47098
Mycobacterium~phage~Wile	Mycobacterium~phage~Gaia	5.68562
Mycobacterium~phage~XFactor	Mycobacterium~phage~Gaia	21.6832
Mycobacterium~phage~Zaka	Mycobacterium~phage~Gaia	4.98949
Mycobacterium~phage~ZoeJ	Mycobacterium~phage~Gaia	9.25513
Mycobacterium~phage~vB_MapS_FF47	Mycobacterium~phage~Gaia	4.32805
Mycobacterium~virus~244	Mycobacterium~phage~Gaia	12.6508
Mycobacterium~virus~Alma	Mycobacterium~phage~Gaia	3.34689
Mycobacterium~virus~Angelica	Mycobacterium~phage~Gaia	11.1521
Mycobacterium~virus~Ardmore	Mycobacterium~phage~Gaia	22.3934
Mycobacterium~virus~Avani	Mycobacterium~phage~Gaia	10.4442
Mycobacterium~virus~Bethlehem	Mycobacterium~phage~Gaia	7.53864
Mycobacterium~virus~Billknuckles	Mycobacterium~phage~Gaia	7.5911
Mycobacterium~virus~Boomer	Mycobacterium~phage~Gaia	20.8833
Mycobacterium~virus~Bruns	Mycobacterium~phage~Gaia	3.34689
Mycobacterium~virus~Bxb1	Mycobacterium~phage~Gaia	7.5911
Mycobacterium~virus~Bxz2	Mycobacterium~phage~Gaia	5.63818
Mycobacterium~virus~CJW1	Mycobacterium~phage~Gaia	12.6953
Mycobacterium~virus~Che12	Mycobacterium~phage~Gaia	7.00073
Mycobacterium~virus~Che8	Mycobacterium~phage~Gaia	20.3716
Mycobacterium~virus~Che9d	Mycobacterium~phage~Gaia	8.32126
Mycobacterium~virus~Courthouse	Mycobacterium~phage~Gaia	58.557
Mycobacterium~virus~Crimd	Mycobacterium~phage~Gaia	11.094
Mycobacterium~virus~D29	Mycobacterium~phage~Gaia	7.97767
Mycobacterium~virus~Deadp	Mycobacterium~phage~Gaia	18.6744
Mycobacterium~virus~Doom	Mycobacterium~phage~Gaia	3.78089
Mycobacterium~virus~Drago	Mycobacterium~phage~Gaia	23.2172
Mycobacterium~virus~Euphoria	Mycobacterium~phage~Gaia	5.27852
Mycobacterium~virus~Fionnbarth	Mycobacterium~phage~Gaia	15.2863
Mycobacterium~virus~Fruitloop	Mycobacterium~phage~Gaia	23.3
Mycobacterium~virus~Gumbie	Mycobacterium~phage~Gaia	20.9594
Mycobacterium~virus~Halo	Mycobacterium~phage~Gaia	6.84839
Mycobacterium~virus~Jasper	Mycobacterium~phage~Gaia	5.27852
Mycobacterium~virus~KBG	Mycobacterium~phage~Gaia	5.4993
Mycobacterium~virus~Kostya	Mycobacterium~phage~Gaia	14.5242
Mycobacterium~virus~Kugel	Mycobacterium~phage~Gaia	7.14079
Mycobacterium~virus~L5	Mycobacterium~phage~Gaia	9.36524
Mycobacterium~virus~Larva	Mycobacterium~phage~Gaia	5.15195
Mycobacterium~virus~Liefie	Mycobacterium~phage~Gaia	7.04757
Mycobacterium~virus~Llij	Mycobacterium~phage~Gaia	25.696
Mycobacterium~virus~Lockley	Mycobacterium~phage~Gaia	7.38504
Mycobacterium~virus~Omega	Mycobacterium~phage~Gaia	79.4779
Mycobacterium~virus~PMC	Mycobacterium~phage~Gaia	20.9594
Mycobacterium~virus~Pacc40	Mycobacterium~phage~Gaia	23.3838
Mycobacterium~virus~Peaches	Mycobacterium~phage~Gaia	3.73905
Mycobacterium~virus~Perseus	Mycobacterium~phage~Gaia	5.3653
Mycobacterium~virus~Porky	Mycobacterium~phage~Gaia	10.5646
Mycobacterium~virus~Pukovnik	Mycobacterium~phage~Gaia	9.47801
Mycobacterium~virus~Ramsey	Mycobacterium~phage~Gaia	22.8158
Mycobacterium~virus~Rumpelstiltskin	Mycobacterium~phage~Gaia	2.86482
Mycobacterium~virus~SG4	Mycobacterium~phage~Gaia	25.256
NC_001335.1	Mycobacterium~phage~Gaia	9.30986
NC_001900.1	Mycobacterium~phage~Gaia	7.92025
NC_002656.1	Mycobacterium~phage~Gaia	7.5911
NC_003387.1	Mycobacterium~phage~Gaia	9.42129
NC_004680.1	Mycobacterium~phage~Gaia	20.3716
NC_004681.1	Mycobacterium~phage~Gaia	12.6508
NC_004682.2	Mycobacterium~phage~Gaia	5.59132
NC_004686.2	Mycobacterium~phage~Gaia	8.32126
NC_004688.1	Mycobacterium~phage~Gaia	79.3805
NC_008194.1	Mycobacterium~phage~Gaia	12.6066
NC_008196.1	Mycobacterium~phage~Gaia	25.696
NC_008202.2	Mycobacterium~phage~Gaia	6.84839
NC_008203.1	Mycobacterium~phage~Gaia	6.95505
NC_008205.1	Mycobacterium~phage~Gaia	20.9594
NC_008206.2	Mycobacterium~phage~Gaia	3.44449
NC_009820.1	Mycobacterium~phage~Gaia	22.7379
NC_009877.1	Mycobacterium~phage~Gaia	3.95364
NC_009878.1	Mycobacterium~phage~Gaia	7.53864
NC_011019.1	Mycobacterium~phage~Gaia	5.4993
NC_011020.1	Mycobacterium~phage~Gaia	5.27852
NC_011021.1	Mycobacterium~phage~Gaia	7.38504
NC_011022.1	Mycobacterium~phage~Gaia	7.53864
NC_011023.1	Mycobacterium~phage~Gaia	9.42129
NC_011054.1	Mycobacterium~phage~Gaia	20.8833
NC_011055.1	Mycobacterium~phage~Gaia	10.5253
NC_011056.1	Mycobacterium~phage~Gaia	14.477
NC_011267.1	Mycobacterium~phage~Gaia	3.73905
NC_011287.1	Mycobacterium~phage~Gaia	23.3838
NC_011288.1	Mycobacterium~phage~Gaia	23.3
NC_011289.1	Mycobacterium~phage~Gaia	22.8158
NC_012788.1	Mycobacterium~phage~Gaia	7.04757
NC_013694.1	Mycobacterium~phage~Gaia	3.73905
NC_013936.1	Mycobacterium~phage~Gaia	22.3934
NC_014458.1	Mycobacterium~phage~Gaia	11.094
NC_014459.2	Mycobacterium~phage~Gaia	11.0366
NC_014901.1	Mycobacterium~phage~Gaia	18.4672
NC_015720.1	Mycobacterium~phage~Gaia	1.22125
NC_017973.1	Mycobacterium~phage~Gaia	9.09467
NC_020876.1	Mycobacterium~phage~Gaia	7.09359
NC_021063.1	Mycobacterium~phage~Gaia	4.32805
NC_021297.1	Mycobacterium~phage~Gaia	5.3653
NC_021301.1	Mycobacterium~phage~Gaia	28.0503
NC_021305.1	Mycobacterium~phage~Gaia	14.3374
NC_021306.2	Mycobacterium~phage~Gaia	12.3906
NC_021307.1	Mycobacterium~phage~Gaia	3.95364
NC_021308.1	Mycobacterium~phage~Gaia	5.73366
NC_021309.1	Mycobacterium~phage~Gaia	12.6508
NC_021311.1	Mycobacterium~phage~Gaia	14.3836
NC_021318.1	Mycobacterium~phage~Gaia	5.54503
NC_021324.1	Mycobacterium~phage~Gaia	5.11067
NC_021334.1	Mycobacterium~phage~Gaia	7.75249
NC_021338.1	Mycobacterium~phage~Gaia	6.30631
NC_021533.1	Mycobacterium~phage~Gaia	4.27893
NC_021535.1	Mycobacterium~phage~Gaia	5.63818
NC_021538.1	Mycobacterium~phage~Gaia	20.808
NC_021556.1	Mycobacterium~phage~Gaia	7.18635
NC_022054.1	Mycobacterium~phage~Gaia	4.42849
NC_022055.1	Mycobacterium~phage~Gaia	22.8944
NC_022056.1	Mycobacterium~phage~Gaia	27.4878
NC_022058.1	Mycobacterium~phage~Gaia	5.15195
NC_022059.1	Mycobacterium~phage~Gaia	12.5193
NC_022060.1	Mycobacterium~phage~Gaia	3.20196
NC_022062.1	Mycobacterium~phage~Gaia	3.42176
NC_022065.1	Mycobacterium~phage~Gaia	12.6953
NC_022066.1	Mycobacterium~phage~Gaia	66.0215
NC_022067.1	Mycobacterium~phage~Gaia	79.0912
NC_022068.1	Mycobacterium~phage~Gaia	25.5171
NC_022069.1	Mycobacterium~phage~Gaia	12.4831
NC_022070.1	Mycobacterium~phage~Gaia	7.09359
NC_022085.1	Mycobacterium~phage~Gaia	12.5628
NC_022086.1	Mycobacterium~phage~Gaia	5.54503
NC_022087.1	Mycobacterium~phage~Gaia	5.15195
NC_022324.1	Mycobacterium~phage~Gaia	3.23762
NC_022329.1	Mycobacterium~phage~Gaia	5.15195
NC_022330.1	Mycobacterium~phage~Gaia	12.2232
NC_022965.1	Mycobacterium~phage~Gaia	4.87205
NC_022969.1	Mycobacterium~phage~Gaia	14.2461
NC_022973.1	Mycobacterium~phage~Gaia	3.69772
NC_022976.1	Mycobacterium~phage~Gaia	12.3906
NC_022977.1	Mycobacterium~phage~Gaia	4.91079
NC_022979.1	Mycobacterium~phage~Gaia	7.0469
NC_022981.1	Mycobacterium~phage~Gaia	14.3374
NC_022984.1	Mycobacterium~phage~Gaia	3.78089
NC_022985.1	Mycobacterium~phage~Gaia	4.94993
NC_022988.1	Mycobacterium~phage~Gaia	12.6508
NC_023498.1	Mycobacterium~phage~Gaia	8.54946
NC_023553.1	Mycobacterium~phage~Gaia	6.90986
NC_023562.1	Mycobacterium~phage~Gaia	5.4993
NC_023564.1	Mycobacterium~phage~Gaia	5.19367
NC_023565.1	Mycobacterium~phage~Gaia	5.59132
NC_023577.1	Mycobacterium~phage~Gaia	5.4993
NC_023580.1	Mycobacterium~phage~Gaia	21.1928
NC_023597.1	Mycobacterium~phage~Gaia	7.0469
NC_023604.1	Mycobacterium~phage~Gaia	4.92129
NC_023606.1	Mycobacterium~phage~Gaia	9.09467
NC_023607.1	Mycobacterium~phage~Gaia	9.36524
NC_023609.1	Mycobacterium~phage~Gaia	4.27893
NC_023687.1	Mycobacterium~phage~Gaia	3.34689
NC_023689.1	Mycobacterium~phage~Gaia	12.6953
NC_023690.1	Mycobacterium~phage~Gaia	58.4812
NC_023695.1	Mycobacterium~phage~Gaia	3.57668
NC_023698.1	Mycobacterium~phage~Gaia	10.4442
NC_023699.1	Mycobacterium~phage~Gaia	25.256
NC_023702.1	Mycobacterium~phage~Gaia	7.14079
NC_023704.1	Mycobacterium~phage~Gaia	3.78089
NC_023705.1	Mycobacterium~phage~Gaia	7.04757
NC_023707.1	Mycobacterium~phage~Gaia	7.14079
NC_023708.1	Mycobacterium~phage~Gaia	5.27852
NC_023709.1	Mycobacterium~phage~Gaia	5.68562
NC_023710.1	Mycobacterium~phage~Gaia	3.42176
NC_023713.1	Mycobacterium~phage~Gaia	4.87205
NC_023716.1	Mycobacterium~phage~Gaia	3.31007
NC_023720.1	Mycobacterium~phage~Gaia	5.3653
NC_023721.1	Mycobacterium~phage~Gaia	23.2172
NC_023723.1	Mycobacterium~phage~Gaia	5.06985
NC_023724.1	Mycobacterium~phage~Gaia	5.11067
NC_023726.1	Mycobacterium~phage~Gaia	5.27852
NC_023728.1	Mycobacterium~phage~Gaia	18.6744
NC_023731.1	Mycobacterium~phage~Gaia	7.23681
NC_023732.1	Mycobacterium~phage~Gaia	2.8329
NC_023738.1	Mycobacterium~phage~Gaia	51.5578
NC_023739.1	Mycobacterium~phage~Gaia	7.5911
NC_023744.1	Mycobacterium~phage~Gaia	17.1917
NC_023746.1	Mycobacterium~phage~Gaia	20.9594
NC_023747.1	Mycobacterium~phage~Gaia	11.0366
NC_023748.1	Mycobacterium~phage~Gaia	3.13178
NC_023862.1	Mycobacterium~phage~Gaia	7.00073
NC_024135.1	Mycobacterium~phage~Gaia	1.08314
NC_024136.1	Mycobacterium~phage~Gaia	5.23586
NC_024138.1	Mycobacterium~phage~Gaia	1.11209
NC_024141.1	Mycobacterium~phage~Gaia	5.54503
NC_024143.1	Mycobacterium~phage~Gaia	3.34689
NC_024147.1	Mycobacterium~phage~Gaia	9.25513
NC_024148.1	Mycobacterium~phage~Gaia	5.3653
NC_024366.1	Mycobacterium~phage~Gaia	7.0469
NC_025433.1	Mycobacterium~phage~Gaia	18.3995
NC_025444.1	Mycobacterium~phage~Gaia	5.19367
NC_026583.1	Mycobacterium~phage~Gaia	3.73905
NC_026584.1	Mycobacterium~phage~Gaia	88.8128
NC_026585.1	Mycobacterium~phage~Gaia	10.1962
NC_026590.1	Mycobacterium~phage~Gaia	273.131
NC_026591.1	Mycobacterium~phage~Gaia	2.72668
NC_026593.1	Mycobacterium~phage~Gaia	22.6609
NC_026595.1	Mycobacterium~phage~Gaia	23.3
NC_026596.1	Mycobacterium~phage~Gaia	21.1142
NC_026598.1	Mycobacterium~phage~Gaia	9.14755
NC_026603.1	Mycobacterium~phage~Gaia	10.7588
NC_026604.1	Mycobacterium~phage~Gaia	3.13178
NC_027365.1	Mycobacterium~phage~Gaia	15.2176
NC_028654.1	Mycobacterium~phage~Gaia	22.5846
NC_028662.1	Mycobacterium~phage~Gaia	3.95364
NC_028678.1	Mycobacterium~phage~Gaia	21.1928
NC_028680.1	Mycobacterium~phage~Gaia	1.89898
NC_028687.1	Mycobacterium~phage~Gaia	5.54503
NC_028744.1	Mycobacterium~phage~Gaia	8.99068
NC_028751.1	Mycobacterium~phage~Gaia	24.6774
NC_028757.1	Mycobacterium~phage~Gaia	5.4541
NC_028759.1	Mycobacterium~phage~Gaia	9.14755
NC_028784.1	Mycobacterium~phage~Gaia	5.4541
NC_028785.1	Mycobacterium~phage~Gaia	10.8484
NC_028791.1	Mycobacterium~phage~Gaia	4.63875
NC_028792.1	Mycobacterium~phage~Gaia	23.0541
NC_028794.1	Mycobacterium~phage~Gaia	7.14079
NC_028798.1	Mycobacterium~phage~Gaia	5.40944
NC_028802.1	Mycobacterium~phage~Gaia	5.59132
NC_028804.1	Mycobacterium~phage~Gaia	3.16669
NC_028810.1	Mycobacterium~phage~Gaia	3.45983
NC_028813.1	Mycobacterium~phage~Gaia	18.7449
NC_028815.1	Mycobacterium~phage~Gaia	3.65689
NC_028823.1	Mycobacterium~phage~Gaia	8.54946
NC_028828.1	Mycobacterium~phage~Gaia	5.4541
NC_028832.1	Mycobacterium~phage~Gaia	7.09359
NC_028842.1	Mycobacterium~phage~Gaia	22.8944
NC_028844.1	Mycobacterium~phage~Gaia	25.6061
NC_028846.1	Mycobacterium~phage~Gaia	10.8131
NC_028849.1	Mycobacterium~phage~Gaia	5.15195
NC_028852.1	Mycobacterium~phage~Gaia	7.0469
NC_028860.1	Mycobacterium~phage~Gaia	1.40203
NC_028861.1	Mycobacterium~phage~Gaia	2.77481
NC_028874.1	Mycobacterium~phage~Gaia	5.3653
NC_028876.2	Mycobacterium~phage~Gaia	62.6151
NC_028877.1	Mycobacterium~phage~Gaia	7.23681
NC_028889.1	Mycobacterium~phage~Gaia	24.288
NC_028897.1	Mycobacterium~phage~Gaia	3.61655
NC_028906.1	Mycobacterium~phage~Gaia	8.95661
NC_028910.1	Mycobacterium~phage~Gaia	21.6832
NC_028912.1	Mycobacterium~phage~Gaia	3.65689
NC_028914.1	Mycobacterium~phage~Gaia	11.7068
NC_028920.1	Mycobacterium~phage~Gaia	5.40944
NC_028922.1	Mycobacterium~phage~Gaia	4.63875
NC_028923.1	Mycobacterium~phage~Gaia	22.5846
NC_028928.1	Mycobacterium~phage~Gaia	5.15195
NC_028932.1	Mycobacterium~phage~Gaia	8.93955
NC_028936.1	Mycobacterium~phage~Gaia	10.0221
NC_028937.1	Mycobacterium~phage~Gaia	20.808
NC_028941.1	Mycobacterium~phage~Gaia	3.73905
NC_028946.1	Mycobacterium~phage~Gaia	27.4878
NC_028947.1	Mycobacterium~phage~Gaia	5.02945
NC_028953.1	Mycobacterium~phage~Gaia	62.2269
NC_028960.2	Mycobacterium~phage~Gaia	1.82767
NC_028961.1	Mycobacterium~phage~Gaia	19.4931
NC_028965.1	Mycobacterium~phage~Gaia	3.20196
NC_028978.1	Mycobacterium~phage~Gaia	11.0366
NC_028979.1	Mycobacterium~phage~Gaia	15.3558
NC_029018.2	Mycobacterium~phage~Gaia	5.27852
NC_029043.2	Mycobacterium~phage~Gaia	7.14079
NC_029059.1	Mycobacterium~phage~Gaia	3.53728
NC_029077.1	Mycobacterium~phage~Gaia	4.98949
NC_029079.1	Mycobacterium~phage~Gaia	12.6066
NC_029093.1	Mycobacterium~phage~Gaia	12.3906
Tsukamurella~phage~TPA4	Mycobacterium~phage~Gaia	5.73366
Gordonia~phage~Bantam	Mycobacterium~phage~Gardann	4.35634
Gordonia~phage~OneUp	Mycobacterium~phage~Gardann	2.71331
Mycobacterium~phage~Archie	Mycobacterium~phage~Gardann	300
Mycobacterium~phage~Ariel	Mycobacterium~phage~Gardann	7.90506
Mycobacterium~phage~BarrelRoll	Mycobacterium~phage~Gardann	6.63125
Mycobacterium~phage~Bernal13	Mycobacterium~phage~Gardann	15.5579
Mycobacterium~phage~Bruin	Mycobacterium~phage~Gardann	16.9985
Mycobacterium~phage~Cheetobro	Mycobacterium~phage~Gardann	6.76122
Mycobacterium~phage~Contagion	Mycobacterium~phage~Gardann	17.0469
Mycobacterium~phage~Crossroads	Mycobacterium~phage~Gardann	300
Mycobacterium~phage~DS6A	Mycobacterium~phage~Gardann	4.54402
Mycobacterium~phage~DrDrey	Mycobacterium~phage~Gardann	16.8553
Mycobacterium~phage~Dumbo	Mycobacterium~phage~Gardann	16.7152
Mycobacterium~phage~Dusk	Mycobacterium~phage~Gardann	14.8611
Mycobacterium~phage~Enkosi	Mycobacterium~phage~Gardann	3.24023
Mycobacterium~phage~Gaia	Mycobacterium~phage~Gardann	2.38732
Mycobacterium~phage~Goku	Mycobacterium~phage~Gardann	14.8167
Mycobacterium~phage~HufflyPuff	Mycobacterium~phage~Gardann	16.7615
Mycobacterium~phage~Keshu	Mycobacterium~phage~Gardann	6.38382
Mycobacterium~phage~Lilac	Mycobacterium~phage~Gardann	17.0469
Mycobacterium~phage~Lolly9	Mycobacterium~phage~Gardann	225.645
Mycobacterium~phage~MiaZeal	Mycobacterium~phage~Gardann	7.7993
Mycobacterium~phage~Milly	Mycobacterium~phage~Gardann	4.65623
Mycobacterium~phage~Mindy	Mycobacterium~phage~Gardann	14.6425
Mycobacterium~phage~Minerva	Mycobacterium~phage~Gardann	6.3248
Mycobacterium~phage~MosMoris	Mycobacterium~phage~Gardann	6.00396
Mycobacterium~phage~Mufasa	Mycobacterium~phage~Gardann	2.69809
Mycobacterium~phage~Murphy	Mycobacterium~phage~Gardann	16.7615
Mycobacterium~phage~Murucutumbu	Mycobacterium~phage~Gardann	6.63125
Mycobacterium~phage~Nala	Mycobacterium~phage~Gardann	16.7152
Mycobacterium~phage~NelitzaMV	Mycobacterium~phage~Gardann	17.0958
Mycobacterium~phage~PegLeg	Mycobacterium~phage~Gardann	44.7853
Mycobacterium~phage~PhatBacter	Mycobacterium~phage~Gardann	16.6691
Mycobacterium~phage~Phaux	Mycobacterium~phage~Gardann	16.8082
Mycobacterium~phage~Phrux	Mycobacterium~phage~Gardann	16.9985
Mycobacterium~phage~Quink	Mycobacterium~phage~Gardann	16.533
Mycobacterium~phage~Redno2	Mycobacterium~phage~Gardann	6.46782
Mycobacterium~phage~ShedlockHolmes	Mycobacterium~phage~Gardann	6.42397
Mycobacterium~phage~Snenia	Mycobacterium~phage~Gardann	229.383
Mycobacterium~phage~Sparky	Mycobacterium~phage~Gardann	11.0317
Mycobacterium~phage~Thibault	Mycobacterium~phage~Gardann	14.1297
Mycobacterium~phage~Toto	Mycobacterium~phage~Gardann	14.9508
Mycobacterium~phage~Validus	Mycobacterium~phage~Gardann	8.24678
Mycobacterium~phage~Wanda	Mycobacterium~phage~Gardann	4.5997
Mycobacterium~phage~Whirlwind	Mycobacterium~phage~Gardann	222.84
Mycobacterium~phage~Wildcat	Mycobacterium~phage~Gardann	36.7131
Mycobacterium~phage~ZoeJ	Mycobacterium~phage~Gardann	4.73315
Mycobacterium~virus~244	Mycobacterium~phage~Gardann	16.9504
Mycobacterium~virus~Angelica	Mycobacterium~phage~Gardann	6.67408
Mycobacterium~virus~Bron	Mycobacterium~phage~Gardann	248.348
Mycobacterium~virus~CJW1	Mycobacterium~phage~Gardann	16.9985
Mycobacterium~virus~Courthouse	Mycobacterium~phage~Gardann	7.9913
Mycobacterium~virus~Crimd	Mycobacterium~phage~Gardann	6.63125
Mycobacterium~virus~Faith1	Mycobacterium~phage~Gardann	300
Mycobacterium~virus~Fionnbarth	Mycobacterium~phage~Gardann	6.67408
Mycobacterium~virus~Kostya	Mycobacterium~phage~Gardann	14.8167
Mycobacterium~virus~Omega	Mycobacterium~phage~Gardann	3.01034
Mycobacterium~virus~Porky	Mycobacterium~phage~Gardann	14.6425
Mycobacterium~virus~Rumpelstiltskin	Mycobacterium~phage~Gardann	300
NC_004681.1	Mycobacterium~phage~Gardann	16.9504
NC_004688.1	Mycobacterium~phage~Gardann	2.99398
NC_008194.1	Mycobacterium~phage~Gardann	16.9026
NC_008206.2	Mycobacterium~phage~Gardann	36.6372
NC_011055.1	Mycobacterium~phage~Gardann	14.5998
NC_011056.1	Mycobacterium~phage~Gardann	14.7727
NC_014458.1	Mycobacterium~phage~Gardann	6.63125
NC_014459.2	Mycobacterium~phage~Gardann	6.58889
NC_014461.1	Mycobacterium~phage~Gardann	247.786
NC_015584.1	Mycobacterium~phage~Gardann	300
NC_021299.1	Mycobacterium~phage~Gardann	44.6919
NC_021305.1	Mycobacterium~phage~Gardann	16.7152
NC_021306.2	Mycobacterium~phage~Gardann	16.6691
NC_021309.1	Mycobacterium~phage~Gardann	16.9504
NC_021311.1	Mycobacterium~phage~Gardann	16.7615
NC_022052.1	Mycobacterium~phage~Gardann	222.383
NC_022059.1	Mycobacterium~phage~Gardann	16.8082
NC_022065.1	Mycobacterium~phage~Gardann	16.9985
NC_022066.1	Mycobacterium~phage~Gardann	6.44711
NC_022067.1	Mycobacterium~phage~Gardann	4.58168
NC_022071.1	Mycobacterium~phage~Gardann	300
NC_022085.1	Mycobacterium~phage~Gardann	14.7727
NC_022330.1	Mycobacterium~phage~Gardann	16.4883
NC_022969.1	Mycobacterium~phage~Gardann	16.6234
NC_022976.1	Mycobacterium~phage~Gardann	16.6691
NC_022981.1	Mycobacterium~phage~Gardann	16.7152
NC_022988.1	Mycobacterium~phage~Gardann	16.9504
NC_023498.1	Mycobacterium~phage~Gardann	8.20413
NC_023689.1	Mycobacterium~phage~Gardann	16.9985
NC_023690.1	Mycobacterium~phage~Gardann	7.9696
NC_023732.1	Mycobacterium~phage~Gardann	300
NC_023738.1	Mycobacterium~phage~Gardann	14.099
NC_023744.1	Mycobacterium~phage~Gardann	4.54402
NC_023747.1	Mycobacterium~phage~Gardann	6.58889
NC_024135.1	Mycobacterium~phage~Gardann	15.5579
NC_024138.1	Mycobacterium~phage~Gardann	6.00396
NC_024147.1	Mycobacterium~phage~Gardann	4.73315
NC_026584.1	Mycobacterium~phage~Gardann	6.30472
NC_026590.1	Mycobacterium~phage~Gardann	2.36796
NC_026597.1	Mycobacterium~phage~Gardann	10.9768
NC_026598.1	Mycobacterium~phage~Gardann	4.65623
NC_026603.1	Mycobacterium~phage~Gardann	6.38382
NC_027365.1	Mycobacterium~phage~Gardann	6.63125
NC_028759.1	Mycobacterium~phage~Gardann	2.69809
NC_028778.1	Mycobacterium~phage~Gardann	228.919
NC_028785.1	Mycobacterium~phage~Gardann	17.0469
NC_028843.1	Mycobacterium~phage~Gardann	225.191
NC_028846.1	Mycobacterium~phage~Gardann	6.42397
NC_028876.2	Mycobacterium~phage~Gardann	7.88373
NC_028878.1	Mycobacterium~phage~Gardann	300
NC_028906.1	Mycobacterium~phage~Gardann	14.9058
NC_028936.1	Mycobacterium~phage~Gardann	3.24023
NC_028953.1	Mycobacterium~phage~Gardann	7.77842
NC_028978.1	Mycobacterium~phage~Gardann	6.58889
NC_028979.1	Mycobacterium~phage~Gardann	6.7174
NC_029079.1	Mycobacterium~phage~Gardann	14.8167
NC_029093.1	Mycobacterium~phage~Gardann	14.5998
Gordonia~phage~BetterKatz	Mycobacterium~phage~Gengar	8.73428
KU728633.1	Mycobacterium~phage~Gengar	8.39054
Mycobacterium~phage~Angel	Mycobacterium~phage~Gengar	24.8705
Mycobacterium~phage~BarrelRoll	Mycobacterium~phage~Gengar	112.33
Mycobacterium~phage~Bernal13	Mycobacterium~phage~Gengar	2.75271
Mycobacterium~phage~Bipper	Mycobacterium~phage~Gengar	8.39054
Mycobacterium~phage~Bobi	Mycobacterium~phage~Gengar	1.20846
Mycobacterium~phage~BuzzLyseyear	Mycobacterium~phage~Gengar	1.13553
Mycobacterium~phage~Cambiare	Mycobacterium~phage~Gengar	29.5318
Mycobacterium~phage~Cerasum	Mycobacterium~phage~Gengar	3.31851
Mycobacterium~phage~Cheetobro	Mycobacterium~phage~Gengar	87.0716
Mycobacterium~phage~Crossroads	Mycobacterium~phage~Gengar	2.49891
Mycobacterium~phage~DS6A	Mycobacterium~phage~Gengar	19.121
Mycobacterium~phage~Enkosi	Mycobacterium~phage~Gengar	107.13
Mycobacterium~phage~FlagStaff	Mycobacterium~phage~Gengar	27.0752
Mycobacterium~phage~Gaia	Mycobacterium~phage~Gengar	7.14079
Mycobacterium~phage~Job42	Mycobacterium~phage~Gengar	1.23324
Mycobacterium~phage~Jolie2	Mycobacterium~phage~Gengar	27.4493
Mycobacterium~phage~Keshu	Mycobacterium~phage~Gengar	114.002
Mycobacterium~phage~Kimberlium	Mycobacterium~phage~Gengar	1.25827
Mycobacterium~phage~Kratio	Mycobacterium~phage~Gengar	241.496
Mycobacterium~phage~Leo	Mycobacterium~phage~Gengar	25.1175
Mycobacterium~phage~Lolly9	Mycobacterium~phage~Gengar	2.56906
Mycobacterium~phage~MOOREtheMARYer	Mycobacterium~phage~Gengar	24.1818
Mycobacterium~phage~Milly	Mycobacterium~phage~Gengar	102.668
Mycobacterium~phage~Muddy	Mycobacterium~phage~Gengar	11.3032
Mycobacterium~phage~Mufasa	Mycobacterium~phage~Gengar	99.405
Mycobacterium~phage~Murucutumbu	Mycobacterium~phage~Gengar	112.33
Mycobacterium~phage~OkiRoe	Mycobacterium~phage~Gengar	300
Mycobacterium~phage~Omnicron	Mycobacterium~phage~Gengar	249.109
Mycobacterium~phage~PegLeg	Mycobacterium~phage~Gengar	6.26783
Mycobacterium~phage~Phrann	Mycobacterium~phage~Gengar	2.4551
Mycobacterium~phage~Quico	Mycobacterium~phage~Gengar	1.08805
Mycobacterium~phage~Seagreen	Mycobacterium~phage~Gengar	1.25827
Mycobacterium~phage~ShedlockHolmes	Mycobacterium~phage~Gengar	114.273
Mycobacterium~phage~Sneeze	Mycobacterium~phage~Gengar	24.517
Mycobacterium~phage~Snenia	Mycobacterium~phage~Gengar	4.50788
Mycobacterium~phage~Sparky	Mycobacterium~phage~Gengar	3.67362
Mycobacterium~phage~Squirty	Mycobacterium~phage~Gengar	1.33485
Mycobacterium~phage~TM4	Mycobacterium~phage~Gengar	97.4494
Mycobacterium~phage~Validus	Mycobacterium~phage~Gengar	140.129
Mycobacterium~phage~Velveteen	Mycobacterium~phage~Gengar	3.38002
Mycobacterium~phage~WIVsmall	Mycobacterium~phage~Gengar	3.96126
Mycobacterium~phage~Whirlwind	Mycobacterium~phage~Gengar	4.5627
Mycobacterium~phage~Wildcat	Mycobacterium~phage~Gengar	2.17114
Mycobacterium~phage~ZoeJ	Mycobacterium~phage~Gengar	103.203
Mycobacterium~phage~vB_MapS_FF47	Mycobacterium~phage~Gengar	13.5573
Mycobacterium~virus~Angelica	Mycobacterium~phage~Gengar	115.988
Mycobacterium~virus~Boomer	Mycobacterium~phage~Gengar	1.25827
Mycobacterium~virus~Crimd	Mycobacterium~phage~Gengar	112.33
Mycobacterium~virus~Drago	Mycobacterium~phage~Gengar	1.30906
Mycobacterium~virus~Fionnbarth	Mycobacterium~phage~Gengar	86.6189
Mycobacterium~virus~Halo	Mycobacterium~phage~Gengar	24.517
Mycobacterium~virus~Larva	Mycobacterium~phage~Gengar	247.52
Mycobacterium~virus~Liefie	Mycobacterium~phage~Gengar	24.8705
Mycobacterium~virus~Ramsey	Mycobacterium~phage~Gengar	1.18392
Mycobacterium~virus~Rumpelstiltskin	Mycobacterium~phage~Gengar	1.13553
NC_003387.1	Mycobacterium~phage~Gengar	97.4494
NC_008202.2	Mycobacterium~phage~Gengar	24.517
NC_008206.2	Mycobacterium~phage~Gengar	2.15052
NC_011054.1	Mycobacterium~phage~Gengar	1.25827
NC_011289.1	Mycobacterium~phage~Gengar	1.18392
NC_012788.1	Mycobacterium~phage~Gengar	24.8705
NC_014458.1	Mycobacterium~phage~Gengar	115.692
NC_014459.2	Mycobacterium~phage~Gengar	112.047
NC_021063.1	Mycobacterium~phage~Gengar	13.5573
NC_021299.1	Mycobacterium~phage~Gengar	6.23904
NC_021334.1	Mycobacterium~phage~Gengar	3.96126
NC_021538.1	Mycobacterium~phage~Gengar	1.23324
NC_021556.1	Mycobacterium~phage~Gengar	25.1175
NC_022052.1	Mycobacterium~phage~Gengar	4.53518
NC_022054.1	Mycobacterium~phage~Gengar	11.3032
NC_022055.1	Mycobacterium~phage~Gengar	1.20846
NC_022060.1	Mycobacterium~phage~Gengar	3.38002
NC_022071.1	Mycobacterium~phage~Gengar	2.4759
NC_023498.1	Mycobacterium~phage~Gengar	139.812
NC_023604.1	Mycobacterium~phage~Gengar	27.4493
NC_023705.1	Mycobacterium~phage~Gengar	24.8705
NC_023721.1	Mycobacterium~phage~Gengar	1.30906
NC_023724.1	Mycobacterium~phage~Gengar	246.759
NC_023732.1	Mycobacterium~phage~Gengar	1.11168
NC_023744.1	Mycobacterium~phage~Gengar	19.121
NC_023747.1	Mycobacterium~phage~Gengar	112.047
NC_024135.1	Mycobacterium~phage~Gengar	2.75271
NC_024147.1	Mycobacterium~phage~Gengar	103.203
NC_024366.1	Mycobacterium~phage~Gengar	300
NC_026588.1	Mycobacterium~phage~Gengar	1.33485
NC_026590.1	Mycobacterium~phage~Gengar	7.11626
NC_026593.1	Mycobacterium~phage~Gengar	1.13553
NC_026597.1	Mycobacterium~phage~Gengar	3.63953
NC_026598.1	Mycobacterium~phage~Gengar	102.668
NC_026603.1	Mycobacterium~phage~Gengar	114.002
NC_026604.1	Mycobacterium~phage~Gengar	3.31851
NC_027365.1	Mycobacterium~phage~Gengar	86.3973
NC_028751.1	Mycobacterium~phage~Gengar	1.08805
NC_028759.1	Mycobacterium~phage~Gengar	99.405
NC_028778.1	Mycobacterium~phage~Gengar	4.4808
NC_028791.1	Mycobacterium~phage~Gengar	24.1818
NC_028792.1	Mycobacterium~phage~Gengar	1.25827
NC_028813.1	Mycobacterium~phage~Gengar	1.25827
NC_028832.1	Mycobacterium~phage~Gengar	248.303
NC_028843.1	Mycobacterium~phage~Gengar	2.54549
NC_028846.1	Mycobacterium~phage~Gengar	114.273
NC_028861.1	Mycobacterium~phage~Gengar	27.0752
NC_028922.1	Mycobacterium~phage~Gengar	29.5318
NC_028936.1	Mycobacterium~phage~Gengar	107.13
NC_028947.1	Mycobacterium~phage~Gengar	240.797
NC_028978.1	Mycobacterium~phage~Gengar	112.047
NC_028979.1	Mycobacterium~phage~Gengar	86.8437
Tsukamurella~phage~TPA4	Mycobacterium~phage~Gengar	17.6116
Gordonia~phage~BaxterFox	Mycobacterium~phage~Giles	4.50781
Gordonia~phage~BetterKatz	Mycobacterium~phage~Giles	24.8565
Gordonia~phage~Blueberry	Mycobacterium~phage~Giles	9.03151
Gordonia~phage~Bowser	Mycobacterium~phage~Giles	12.5328
Gordonia~phage~BritBrat	Mycobacterium~phage~Giles	6.26881
Gordonia~phage~CaptainKirk2	Mycobacterium~phage~Giles	11.7714
Gordonia~phage~CarolAnn	Mycobacterium~phage~Giles	6.99943
Gordonia~phage~Guacamole	Mycobacterium~phage~Giles	11.83
Gordonia~phage~Hedwig	Mycobacterium~phage~Giles	12.3295
Gordonia~phage~Nyceirae	Mycobacterium~phage~Giles	1.06312
Gordonia~phage~Obliviate	Mycobacterium~phage~Giles	9.32748
Gordonia~phage~Schwabeltier	Mycobacterium~phage~Giles	12.2638
Gordonia~phage~SoilAssassin	Mycobacterium~phage~Giles	9.64796
Gordonia~phage~UmaThurman	Mycobacterium~phage~Giles	9.17666
Gordonia~phage~Utz	Mycobacterium~phage~Giles	9.81874
Gordonia~phage~Yeezy	Mycobacterium~phage~Giles	4.50781
KU728633.1	Mycobacterium~phage~Giles	11.5355
Mycobacterium~phage~32HC	Mycobacterium~phage~Giles	48.8844
Mycobacterium~phage~Angel	Mycobacterium~phage~Giles	10.4494
Mycobacterium~phage~BarrelRoll	Mycobacterium~phage~Giles	4.19672
Mycobacterium~phage~BigNuz	Mycobacterium~phage~Giles	4.65716
Mycobacterium~phage~Bipper	Mycobacterium~phage~Giles	11.5355
Mycobacterium~phage~Brusacoram	Mycobacterium~phage~Giles	11.83
Mycobacterium~phage~Butters	Mycobacterium~phage~Giles	3.05629
Mycobacterium~phage~Cambiare	Mycobacterium~phage~Giles	5.2944
Mycobacterium~phage~Cheetobro	Mycobacterium~phage~Giles	2.16737
Mycobacterium~phage~Donovan	Mycobacterium~phage~Giles	7.0911
Mycobacterium~phage~Enkosi	Mycobacterium~phage~Giles	7.04496
Mycobacterium~phage~Fishburne	Mycobacterium~phage~Giles	7.13787
Mycobacterium~phage~FlagStaff	Mycobacterium~phage~Giles	5.39056
Mycobacterium~phage~Jolie2	Mycobacterium~phage~Giles	7.9285
Mycobacterium~phage~Keshu	Mycobacterium~phage~Giles	6.16084
Mycobacterium~phage~Leo	Mycobacterium~phage~Giles	10.5888
Mycobacterium~phage~MOOREtheMARYer	Mycobacterium~phage~Giles	5.2944
Mycobacterium~phage~Malithi	Mycobacterium~phage~Giles	9.37908
Mycobacterium~phage~Milly	Mycobacterium~phage~Giles	8.66913
Mycobacterium~phage~Mufasa	Mycobacterium~phage~Giles	10.9771
Mycobacterium~phage~Murucutumbu	Mycobacterium~phage~Giles	4.19672
Mycobacterium~phage~Phayonce	Mycobacterium~phage~Giles	4.85493
Mycobacterium~phage~Sbash	Mycobacterium~phage~Giles	4.40049
Mycobacterium~phage~ShedlockHolmes	Mycobacterium~phage~Giles	6.19645
Mycobacterium~phage~Shipwreck	Mycobacterium~phage~Giles	4.69568
Mycobacterium~phage~Sneeze	Mycobacterium~phage~Giles	10.2492
Mycobacterium~phage~Sparky	Mycobacterium~phage~Giles	2.19644
Mycobacterium~phage~TM4	Mycobacterium~phage~Giles	4.40049
Mycobacterium~phage~Validus	Mycobacterium~phage~Giles	3.88516
Mycobacterium~phage~ZoeJ	Mycobacterium~phage~Giles	8.75659
Mycobacterium~virus~Angelica	Mycobacterium~phage~Giles	6.41826
Mycobacterium~virus~Crimd	Mycobacterium~phage~Giles	6.38028
Mycobacterium~virus~Fionnbarth	Mycobacterium~phage~Giles	2.11021
Mycobacterium~virus~Halo	Mycobacterium~phage~Giles	10.2492
Mycobacterium~virus~Liefie	Mycobacterium~phage~Giles	10.4494
NC_003387.1	Mycobacterium~phage~Giles	4.40049
NC_008202.2	Mycobacterium~phage~Giles	10.2492
NC_009993.2	Mycobacterium~phage~Giles	138.677
NC_012788.1	Mycobacterium~phage~Giles	10.4494
NC_014458.1	Mycobacterium~phage~Giles	6.38028
NC_014459.2	Mycobacterium~phage~Giles	6.34272
NC_016652.1	Mycobacterium~phage~Giles	11.6004
NC_021061.1	Mycobacterium~phage~Giles	3.05629
NC_021302.1	Mycobacterium~phage~Giles	7.13787
NC_021556.1	Mycobacterium~phage~Giles	10.5888
NC_023498.1	Mycobacterium~phage~Giles	3.85572
NC_023552.1	Mycobacterium~phage~Giles	7.0911
NC_023602.1	Mycobacterium~phage~Giles	48.8844
NC_023604.1	Mycobacterium~phage~Giles	7.9285
NC_023692.1	Mycobacterium~phage~Giles	4.65716
NC_023705.1	Mycobacterium~phage~Giles	10.4494
NC_023747.1	Mycobacterium~phage~Giles	4.16406
NC_024147.1	Mycobacterium~phage~Giles	8.75659
NC_026589.1	Mycobacterium~phage~Giles	4.40049
NC_026597.1	Mycobacterium~phage~Giles	2.16737
NC_026598.1	Mycobacterium~phage~Giles	8.66913
NC_026603.1	Mycobacterium~phage~Giles	6.16084
NC_026605.1	Mycobacterium~phage~Giles	9.37908
NC_027365.1	Mycobacterium~phage~Giles	2.08211
NC_028747.1	Mycobacterium~phage~Giles	11.83
NC_028759.1	Mycobacterium~phage~Giles	10.9771
NC_028791.1	Mycobacterium~phage~Giles	5.2944
NC_028796.1	Mycobacterium~phage~Giles	4.85493
NC_028846.1	Mycobacterium~phage~Giles	6.19645
NC_028861.1	Mycobacterium~phage~Giles	5.39056
NC_028922.1	Mycobacterium~phage~Giles	5.2944
NC_028936.1	Mycobacterium~phage~Giles	7.04496
NC_028978.1	Mycobacterium~phage~Giles	4.16406
NC_028979.1	Mycobacterium~phage~Giles	2.13864
Rhodococcus~phage~REQ2	Mycobacterium~phage~Giles	11.6004
Tsukamurella~phage~TPA4	Mycobacterium~phage~Giles	4.58156
Mycobacterium~phage~Alice	Mycobacterium~phage~Gizmo	300
Mycobacterium~phage~ArcherS7	Mycobacterium~phage~Gizmo	300
Mycobacterium~phage~Astraea	Mycobacterium~phage~Gizmo	300
Mycobacterium~phage~Breeniome	Mycobacterium~phage~Gizmo	300
Mycobacterium~phage~Bxz1	Mycobacterium~phage~Gizmo	300
Mycobacterium~phage~Cali	Mycobacterium~phage~Gizmo	300
Mycobacterium~phage~Catdawg	Mycobacterium~phage~Gizmo	2.88331
Mycobacterium~phage~Catera	Mycobacterium~phage~Gizmo	300
Mycobacterium~phage~Dandelion	Mycobacterium~phage~Gizmo	300
Mycobacterium~phage~ET08	Mycobacterium~phage~Gizmo	300
Mycobacterium~phage~HyRo	Mycobacterium~phage~Gizmo	300
Mycobacterium~phage~LinStu	Mycobacterium~phage~Gizmo	300
Mycobacterium~phage~MoMoMixon	Mycobacterium~phage~Gizmo	300
Mycobacterium~phage~Myrna	Mycobacterium~phage~Gizmo	176.77
Mycobacterium~phage~Nappy	Mycobacterium~phage~Gizmo	300
Mycobacterium~phage~Pleione	Mycobacterium~phage~Gizmo	300
Mycobacterium~phage~Rizal	Mycobacterium~phage~Gizmo	300
Mycobacterium~phage~ScottMcG	Mycobacterium~phage~Gizmo	300
Mycobacterium~phage~Spud	Mycobacterium~phage~Gizmo	300
Mycobacterium~phage~Tonenili	Mycobacterium~phage~Gizmo	300
Mycobacterium~virus~Firecracker	Mycobacterium~phage~Gizmo	1.30535
NC_004687.1	Mycobacterium~phage~Gizmo	300
NC_008207.1	Mycobacterium~phage~Gizmo	300
NC_011269.2	Mycobacterium~phage~Gizmo	300
NC_011270.1	Mycobacterium~phage~Gizmo	300
NC_011271.1	Mycobacterium~phage~Gizmo	300
NC_011272.1	Mycobacterium~phage~Gizmo	300
NC_011273.1	Mycobacterium~phage~Gizmo	176.555
NC_013650.1	Mycobacterium~phage~Gizmo	300
NC_021346.1	Mycobacterium~phage~Gizmo	300
NC_021347.1	Mycobacterium~phage~Gizmo	97.0522
NC_021348.1	Mycobacterium~phage~Gizmo	300
NC_021349.1	Mycobacterium~phage~Gizmo	300
NC_022057.1	Mycobacterium~phage~Gizmo	2.88331
NC_023696.1	Mycobacterium~phage~Gizmo	300
NC_023712.1	Mycobacterium~phage~Gizmo	1.30535
NC_023714.1	Mycobacterium~phage~Gizmo	300
NC_023725.1	Mycobacterium~phage~Gizmo	300
NC_023733.1	Mycobacterium~phage~Gizmo	300
NC_023737.1	Mycobacterium~phage~Gizmo	300
NC_028869.1	Mycobacterium~phage~Gizmo	300
NC_028986.1	Mycobacterium~phage~Gizmo	300
NC_029044.1	Mycobacterium~phage~Gizmo	300
Rhodococcus~phage~E3	Mycobacterium~phage~Gizmo	97.1838
Gordonia~phage~Bantam	Mycobacterium~phage~Goku	2.16527
Mycobacterium~phage~Archie	Mycobacterium~phage~Goku	14.7166
Mycobacterium~phage~Ariel	Mycobacterium~phage~Goku	40.166
Mycobacterium~phage~Bipolar	Mycobacterium~phage~Goku	9.6457
Mycobacterium~phage~Bobi	Mycobacterium~phage~Goku	9.59904
Mycobacterium~phage~Bruin	Mycobacterium~phage~Goku	300
Mycobacterium~phage~Butters	Mycobacterium~phage~Goku	1.41522
Mycobacterium~phage~BuzzLyseyear	Mycobacterium~phage~Goku	7.4744
Mycobacterium~phage~Cabrinians	Mycobacterium~phage~Goku	3.95349
Mycobacterium~phage~CaptainTrips	Mycobacterium~phage~Goku	5.64686
Mycobacterium~phage~Carcharodon	Mycobacterium~phage~Goku	1.21975
Mycobacterium~phage~Contagion	Mycobacterium~phage~Goku	300
Mycobacterium~phage~Crossroads	Mycobacterium~phage~Goku	14.4734
Mycobacterium~phage~Daenerys	Mycobacterium~phage~Goku	9.83716
Mycobacterium~phage~Dante	Mycobacterium~phage~Goku	9.69284
Mycobacterium~phage~DrDrey	Mycobacterium~phage~Goku	300
Mycobacterium~phage~Dumbo	Mycobacterium~phage~Goku	300
Mycobacterium~phage~Dusk	Mycobacterium~phage~Goku	300
Mycobacterium~phage~Estave1	Mycobacterium~phage~Goku	5.46369
Mycobacterium~phage~Fishburne	Mycobacterium~phage~Goku	1.00344
Mycobacterium~phage~Florinda	Mycobacterium~phage~Goku	9.15632
Mycobacterium~phage~Gaia	Mycobacterium~phage~Goku	12.6066
Mycobacterium~phage~Gardann	Mycobacterium~phage~Goku	14.8167
Mycobacterium~phage~Hades	Mycobacterium~phage~Goku	5.83926
Mycobacterium~phage~Hamulus	Mycobacterium~phage~Goku	9.69284
Mycobacterium~phage~HufflyPuff	Mycobacterium~phage~Goku	300
Mycobacterium~phage~Inventum	Mycobacterium~phage~Goku	3.91846
Mycobacterium~phage~Jabbawokkie	Mycobacterium~phage~Goku	5.68457
Mycobacterium~phage~Job42	Mycobacterium~phage~Goku	5.68457
Mycobacterium~phage~Kimberlium	Mycobacterium~phage~Goku	5.72266
Mycobacterium~phage~Lilac	Mycobacterium~phage~Goku	300
Mycobacterium~phage~Llama	Mycobacterium~phage~Goku	9.41689
Mycobacterium~phage~Lolly9	Mycobacterium~phage~Goku	16.6888
Mycobacterium~phage~MiaZeal	Mycobacterium~phage~Goku	33.588
Mycobacterium~phage~Mindy	Mycobacterium~phage~Goku	300
Mycobacterium~phage~Minerva	Mycobacterium~phage~Goku	32.0852
Mycobacterium~phage~Murphy	Mycobacterium~phage~Goku	300
Mycobacterium~phage~Nala	Mycobacterium~phage~Goku	300
Mycobacterium~phage~NelitzaMV	Mycobacterium~phage~Goku	300
Mycobacterium~phage~Ovechkin	Mycobacterium~phage~Goku	9.6457
Mycobacterium~phage~Panchino	Mycobacterium~phage~Goku	1.41522
Mycobacterium~phage~PegLeg	Mycobacterium~phage~Goku	1.12911
Mycobacterium~phage~PhatBacter	Mycobacterium~phage~Goku	300
Mycobacterium~phage~Phatniss	Mycobacterium~phage~Goku	7.85794
Mycobacterium~phage~Phaux	Mycobacterium~phage~Goku	300
Mycobacterium~phage~Phrann	Mycobacterium~phage~Goku	1.37491
Mycobacterium~phage~Phrux	Mycobacterium~phage~Goku	300
Mycobacterium~phage~PopTart	Mycobacterium~phage~Goku	8.13431
Mycobacterium~phage~Quico	Mycobacterium~phage~Goku	9.37244
Mycobacterium~phage~Quink	Mycobacterium~phage~Goku	300
Mycobacterium~phage~Redno2	Mycobacterium~phage~Goku	22.2882
Mycobacterium~phage~Saal	Mycobacterium~phage~Goku	5.87893
Mycobacterium~phage~Seagreen	Mycobacterium~phage~Goku	3.8155
Mycobacterium~phage~Shipwreck	Mycobacterium~phage~Goku	4.7428
Mycobacterium~phage~SiSi	Mycobacterium~phage~Goku	12.07
Mycobacterium~phage~Snenia	Mycobacterium~phage~Goku	16.6888
Mycobacterium~phage~Sparkdehlily	Mycobacterium~phage~Goku	5.49963
Mycobacterium~phage~Taj	Mycobacterium~phage~Goku	5.53591
Mycobacterium~phage~Thibault	Mycobacterium~phage~Goku	18.9542
Mycobacterium~phage~Toto	Mycobacterium~phage~Goku	300
Mycobacterium~phage~Tweety	Mycobacterium~phage~Goku	7.51534
Mycobacterium~phage~Wanda	Mycobacterium~phage~Goku	27.8995
Mycobacterium~phage~Wee	Mycobacterium~phage~Goku	5.60951
Mycobacterium~phage~Whirlwind	Mycobacterium~phage~Goku	18.9082
Mycobacterium~phage~Wildcat	Mycobacterium~phage~Goku	9.8938
Mycobacterium~phage~XFactor	Mycobacterium~phage~Goku	6.12602
Mycobacterium~virus~244	Mycobacterium~phage~Goku	300
Mycobacterium~virus~Ardmore	Mycobacterium~phage~Goku	10.634
Mycobacterium~virus~Avani	Mycobacterium~phage~Goku	5.64686
Mycobacterium~virus~Boomer	Mycobacterium~phage~Goku	3.8155
Mycobacterium~virus~Bron	Mycobacterium~phage~Goku	17.0679
Mycobacterium~virus~Brujita	Mycobacterium~phage~Goku	1.1093
Mycobacterium~virus~CJW1	Mycobacterium~phage~Goku	300
Mycobacterium~virus~Che8	Mycobacterium~phage~Goku	7.39367
Mycobacterium~virus~Che9d	Mycobacterium~phage~Goku	1.7958
Mycobacterium~virus~Courthouse	Mycobacterium~phage~Goku	38.2422
Mycobacterium~virus~Deadp	Mycobacterium~phage~Goku	3.78186
Mycobacterium~virus~Drago	Mycobacterium~phage~Goku	7.76967
Mycobacterium~virus~Faith1	Mycobacterium~phage~Goku	12.6298
Mycobacterium~virus~Fruitloop	Mycobacterium~phage~Goku	9.83716
Mycobacterium~virus~Gumbie	Mycobacterium~phage~Goku	7.72621
Mycobacterium~virus~Kostya	Mycobacterium~phage~Goku	300
Mycobacterium~virus~Llij	Mycobacterium~phage~Goku	7.90277
Mycobacterium~virus~Omega	Mycobacterium~phage~Goku	36.3269
Mycobacterium~virus~PMC	Mycobacterium~phage~Goku	5.76113
Mycobacterium~virus~Pacc40	Mycobacterium~phage~Goku	7.85794
Mycobacterium~virus~Porky	Mycobacterium~phage~Goku	300
Mycobacterium~virus~Ramsey	Mycobacterium~phage~Goku	7.55669
Mycobacterium~virus~Rumpelstiltskin	Mycobacterium~phage~Goku	15.6848
Mycobacterium~virus~SG4	Mycobacterium~phage~Goku	7.68319
NC_004680.1	Mycobacterium~phage~Goku	7.39367
NC_004681.1	Mycobacterium~phage~Goku	300
NC_004686.2	Mycobacterium~phage~Goku	1.7958
NC_004688.1	Mycobacterium~phage~Goku	36.2751
NC_008194.1	Mycobacterium~phage~Goku	300
NC_008196.1	Mycobacterium~phage~Goku	7.90277
NC_008205.1	Mycobacterium~phage~Goku	5.76113
NC_008206.2	Mycobacterium~phage~Goku	9.85778
NC_009820.1	Mycobacterium~phage~Goku	7.51534
NC_011054.1	Mycobacterium~phage~Goku	3.8155
NC_011055.1	Mycobacterium~phage~Goku	300
NC_011056.1	Mycobacterium~phage~Goku	300
NC_011287.1	Mycobacterium~phage~Goku	7.85794
NC_011288.1	Mycobacterium~phage~Goku	9.83716
NC_011289.1	Mycobacterium~phage~Goku	7.55669
NC_011291.1	Mycobacterium~phage~Goku	1.1093
NC_013936.1	Mycobacterium~phage~Goku	10.634
NC_014461.1	Mycobacterium~phage~Goku	17.0123
NC_014901.1	Mycobacterium~phage~Goku	5.57253
NC_015584.1	Mycobacterium~phage~Goku	12.5845
NC_021061.1	Mycobacterium~phage~Goku	1.41522
NC_021299.1	Mycobacterium~phage~Goku	1.1071
NC_021301.1	Mycobacterium~phage~Goku	12.07
NC_021302.1	Mycobacterium~phage~Goku	1.00344
NC_021305.1	Mycobacterium~phage~Goku	300
NC_021306.2	Mycobacterium~phage~Goku	300
NC_021309.1	Mycobacterium~phage~Goku	300
NC_021311.1	Mycobacterium~phage~Goku	300
NC_021538.1	Mycobacterium~phage~Goku	5.68457
NC_022052.1	Mycobacterium~phage~Goku	18.8512
NC_022055.1	Mycobacterium~phage~Goku	9.59904
NC_022056.1	Mycobacterium~phage~Goku	9.69284
NC_022059.1	Mycobacterium~phage~Goku	300
NC_022065.1	Mycobacterium~phage~Goku	300
NC_022066.1	Mycobacterium~phage~Goku	22.2495
NC_022067.1	Mycobacterium~phage~Goku	27.8564
NC_022068.1	Mycobacterium~phage~Goku	9.83716
NC_022069.1	Mycobacterium~phage~Goku	5.68457
NC_022071.1	Mycobacterium~phage~Goku	14.4259
NC_022085.1	Mycobacterium~phage~Goku	300
NC_022330.1	Mycobacterium~phage~Goku	300
NC_022969.1	Mycobacterium~phage~Goku	300
NC_022976.1	Mycobacterium~phage~Goku	300
NC_022981.1	Mycobacterium~phage~Goku	300
NC_022988.1	Mycobacterium~phage~Goku	300
NC_023580.1	Mycobacterium~phage~Goku	5.87893
NC_023689.1	Mycobacterium~phage~Goku	300
NC_023690.1	Mycobacterium~phage~Goku	38.1892
NC_023698.1	Mycobacterium~phage~Goku	5.64686
NC_023699.1	Mycobacterium~phage~Goku	7.68319
NC_023721.1	Mycobacterium~phage~Goku	7.76967
NC_023728.1	Mycobacterium~phage~Goku	3.78186
NC_023732.1	Mycobacterium~phage~Goku	15.6266
NC_023738.1	Mycobacterium~phage~Goku	18.9171
NC_023746.1	Mycobacterium~phage~Goku	7.72621
NC_025433.1	Mycobacterium~phage~Goku	5.53591
NC_026584.1	Mycobacterium~phage~Goku	32.0377
NC_026585.1	Mycobacterium~phage~Goku	5.46369
NC_026590.1	Mycobacterium~phage~Goku	12.5719
NC_026593.1	Mycobacterium~phage~Goku	7.4744
NC_026595.1	Mycobacterium~phage~Goku	5.83926
NC_026596.1	Mycobacterium~phage~Goku	3.91846
NC_028654.1	Mycobacterium~phage~Goku	5.49963
NC_028678.1	Mycobacterium~phage~Goku	3.95349
NC_028751.1	Mycobacterium~phage~Goku	9.37244
NC_028778.1	Mycobacterium~phage~Goku	16.6364
NC_028779.1	Mycobacterium~phage~Goku	1.21975
NC_028785.1	Mycobacterium~phage~Goku	300
NC_028792.1	Mycobacterium~phage~Goku	5.72266
NC_028813.1	Mycobacterium~phage~Goku	3.8155
NC_028823.1	Mycobacterium~phage~Goku	9.6457
NC_028842.1	Mycobacterium~phage~Goku	5.64686
NC_028843.1	Mycobacterium~phage~Goku	16.6364
NC_028844.1	Mycobacterium~phage~Goku	7.85794
NC_028876.2	Mycobacterium~phage~Goku	40.1119
NC_028878.1	Mycobacterium~phage~Goku	14.6671
NC_028889.1	Mycobacterium~phage~Goku	9.15632
NC_028906.1	Mycobacterium~phage~Goku	300
NC_028910.1	Mycobacterium~phage~Goku	6.12602
NC_028923.1	Mycobacterium~phage~Goku	9.41689
NC_028937.1	Mycobacterium~phage~Goku	9.6457
NC_028946.1	Mycobacterium~phage~Goku	9.69284
NC_028953.1	Mycobacterium~phage~Goku	33.541
NC_028961.1	Mycobacterium~phage~Goku	8.13431
NC_029079.1	Mycobacterium~phage~Goku	300
NC_029093.1	Mycobacterium~phage~Goku	300
Gordonia~phage~JSwag	Mycobacterium~phage~Gompeii16	50.4665
Gordonia~phage~KatherineG	Mycobacterium~phage~Gompeii16	53.6889
Gordonia~phage~Remus	Mycobacterium~phage~Gompeii16	50.8581
Gordonia~phage~Rosalind	Mycobacterium~phage~Gompeii16	53.5509
Gordonia~phage~Soups	Mycobacterium~phage~Gompeii16	53.5509
KU568494.1	Mycobacterium~phage~Gompeii16	64.2131
KU613353.1	Mycobacterium~phage~Gompeii16	56.121
KU695581.1	Mycobacterium~phage~Gompeii16	65.2949
Mycobacterium~phage~20ES	Mycobacterium~phage~Gompeii16	53.9701
Mycobacterium~phage~40AC	Mycobacterium~phage~Gompeii16	57.7685
Mycobacterium~phage~Abrogate	Mycobacterium~phage~Gompeii16	210.234
Mycobacterium~phage~Adzzy	Mycobacterium~phage~Gompeii16	56.842
Mycobacterium~phage~Aeneas	Mycobacterium~phage~Gompeii16	209.672
Mycobacterium~phage~Alsfro	Mycobacterium~phage~Gompeii16	189.679
Mycobacterium~phage~Alvin	Mycobacterium~phage~Gompeii16	192.241
Mycobacterium~phage~AnnaL29	Mycobacterium~phage~Gompeii16	59.7423
Mycobacterium~phage~Anubis	Mycobacterium~phage~Gompeii16	59.8982
Mycobacterium~phage~ArcherNM	Mycobacterium~phage~Gompeii16	57.609
Mycobacterium~phage~Ariel	Mycobacterium~phage~Gompeii16	13.5441
Mycobacterium~phage~Artemis2UCLA	Mycobacterium~phage~Gompeii16	55.9819
Mycobacterium~phage~BTCU-1	Mycobacterium~phage~Gompeii16	60.8662
Mycobacterium~phage~Bactobuster	Mycobacterium~phage~Gompeii16	64.2131
Mycobacterium~phage~Barriga	Mycobacterium~phage~Gompeii16	204.429
Mycobacterium~phage~BellusTerra	Mycobacterium~phage~Gompeii16	63.8539
Mycobacterium~phage~Blue7	Mycobacterium~phage~Gompeii16	55.8443
Mycobacterium~phage~Bobi	Mycobacterium~phage~Gompeii16	3.304
Mycobacterium~phage~BuzzLyseyear	Mycobacterium~phage~Gompeii16	3.21833
Mycobacterium~phage~CASbig	Mycobacterium~phage~Gompeii16	170.51
Mycobacterium~phage~CRB1	Mycobacterium~phage~Gompeii16	51.4026
Mycobacterium~phage~CaptainTrips	Mycobacterium~phage~Gompeii16	1.32241
Mycobacterium~phage~Catalina	Mycobacterium~phage~Gompeii16	56.121
Mycobacterium~phage~Chadwick	Mycobacterium~phage~Gompeii16	70.0855
Mycobacterium~phage~Cheetobro	Mycobacterium~phage~Gompeii16	1.72226
Mycobacterium~phage~Chy4	Mycobacterium~phage~Gompeii16	54.802
Mycobacterium~phage~Chy5	Mycobacterium~phage~Gompeii16	58.094
Mycobacterium~phage~CloudWang3	Mycobacterium~phage~Gompeii16	53.0144
Mycobacterium~phage~Conspiracy	Mycobacterium~phage~Gompeii16	73.5656
Mycobacterium~phage~DD5	Mycobacterium~phage~Gompeii16	195.8
Mycobacterium~phage~Daenerys	Mycobacterium~phage~Gompeii16	3.45249
Mycobacterium~phage~Dreamboat	Mycobacterium~phage~Gompeii16	191.739
Mycobacterium~phage~EagleEye	Mycobacterium~phage~Gompeii16	59.8982
Mycobacterium~phage~Echild	Mycobacterium~phage~Gompeii16	53.4144
Mycobacterium~phage~Edtherson	Mycobacterium~phage~Gompeii16	197.542
Mycobacterium~phage~Equemioh13	Mycobacterium~phage~Gompeii16	53.9701
Mycobacterium~phage~EvilGenius	Mycobacterium~phage~Gompeii16	57.2963
Mycobacterium~phage~First	Mycobacterium~phage~Gompeii16	54.1133
Mycobacterium~phage~Florinda	Mycobacterium~phage~Gompeii16	1.08691
Mycobacterium~phage~Fredward	Mycobacterium~phage~Gompeii16	64.4996
Mycobacterium~phage~Gaia	Mycobacterium~phage~Gompeii16	7.33505
Mycobacterium~phage~Graduation	Mycobacterium~phage~Gompeii16	198.309
Mycobacterium~phage~HINdeR	Mycobacterium~phage~Gompeii16	73.9888
Mycobacterium~phage~Hamulus	Mycobacterium~phage~Gompeii16	1.37224
Mycobacterium~phage~HanShotFirst	Mycobacterium~phage~Gompeii16	201.727
Mycobacterium~phage~Iracema64	Mycobacterium~phage~Gompeii16	67.0446
Mycobacterium~phage~Job42	Mycobacterium~phage~Gompeii16	3.33311
Mycobacterium~phage~Jobu08	Mycobacterium~phage~Gompeii16	64.5826
Mycobacterium~phage~Jovo	Mycobacterium~phage~Gompeii16	70.8874
Mycobacterium~phage~Kampy	Mycobacterium~phage~Gompeii16	64.0323
Mycobacterium~phage~Kimberlium	Mycobacterium~phage~Gompeii16	1.37224
Mycobacterium~phage~LadyBird	Mycobacterium~phage~Gompeii16	53.9701
Mycobacterium~phage~Lamina13	Mycobacterium~phage~Gompeii16	207.173
Mycobacterium~phage~Larenn	Mycobacterium~phage~Gompeii16	60.3783
Mycobacterium~phage~LittleCherry	Mycobacterium~phage~Gompeii16	70.2816
Mycobacterium~phage~Loser	Mycobacterium~phage~Gompeii16	59.5882
Mycobacterium~phage~Luchador	Mycobacterium~phage~Gompeii16	59.7423
Mycobacterium~phage~Makemake	Mycobacterium~phage~Gompeii16	192.281
Mycobacterium~phage~MarQuardt	Mycobacterium~phage~Gompeii16	63.6781
Mycobacterium~phage~MiaZeal	Mycobacterium~phage~Gompeii16	13.4193
Mycobacterium~phage~Minerva	Mycobacterium~phage~Gompeii16	11.7521
Mycobacterium~phage~MosMoris	Mycobacterium~phage~Gompeii16	3.19031
Mycobacterium~phage~Mulciber	Mycobacterium~phage~Gompeii16	65.2949
Mycobacterium~phage~Nerujay	Mycobacterium~phage~Gompeii16	194.224
Mycobacterium~phage~Nhonho	Mycobacterium~phage~Gompeii16	203.624
Mycobacterium~phage~Nyxis	Mycobacterium~phage~Gompeii16	67.233
Mycobacterium~phage~Obama12	Mycobacterium~phage~Gompeii16	63.8539
Mycobacterium~phage~Ovechkin	Mycobacterium~phage~Gompeii16	1.34721
Mycobacterium~phage~Papez	Mycobacterium~phage~Gompeii16	221.293
Mycobacterium~phage~Pari	Mycobacterium~phage~Gompeii16	201.727
Mycobacterium~phage~PattyP	Mycobacterium~phage~Gompeii16	205.336
Mycobacterium~phage~Pepe	Mycobacterium~phage~Gompeii16	188.089
Mycobacterium~phage~Phantastic	Mycobacterium~phage~Gompeii16	69.5136
Mycobacterium~phage~Phlei	Mycobacterium~phage~Gompeii16	47.5792
Mycobacterium~phage~PhrostyMug	Mycobacterium~phage~Gompeii16	202.434
Mycobacterium~phage~Pinto	Mycobacterium~phage~Gompeii16	195.8
Mycobacterium~phage~Pioneer	Mycobacterium~phage~Gompeii16	56.4042
Mycobacterium~phage~Piro94	Mycobacterium~phage~Gompeii16	57.1429
Mycobacterium~phage~PopTart	Mycobacterium~phage~Gompeii16	1.63713
Mycobacterium~phage~Quico	Mycobacterium~phage~Gompeii16	1.20194
Mycobacterium~phage~RedRock	Mycobacterium~phage~Gompeii16	59.8982
Mycobacterium~phage~Redno2	Mycobacterium~phage~Gompeii16	9.9778
Mycobacterium~phage~RhynO	Mycobacterium~phage~Gompeii16	73.3729
Mycobacterium~phage~RidgeCB	Mycobacterium~phage~Gompeii16	204.136
Mycobacterium~phage~Rufus	Mycobacterium~phage~Gompeii16	208.966
Mycobacterium~phage~SWU1	Mycobacterium~phage~Gompeii16	60.0562
Mycobacterium~phage~Sarfire	Mycobacterium~phage~Gompeii16	201.357
Mycobacterium~phage~Seabiscuit	Mycobacterium~phage~Gompeii16	195.83
Mycobacterium~phage~Seagreen	Mycobacterium~phage~Gompeii16	1.37224
Mycobacterium~phage~Serenity	Mycobacterium~phage~Gompeii16	56.6943
Mycobacterium~phage~Severus	Mycobacterium~phage~Gompeii16	74.8756
Mycobacterium~phage~Sheen	Mycobacterium~phage~Gompeii16	80.278
Mycobacterium~phage~SiSi	Mycobacterium~phage~Gompeii16	1.52786
Mycobacterium~phage~SkiPole	Mycobacterium~phage~Gompeii16	191.748
Mycobacterium~phage~Smeadley	Mycobacterium~phage~Gompeii16	64.9711
Mycobacterium~phage~Solon	Mycobacterium~phage~Gompeii16	196.438
Mycobacterium~phage~SweetiePie	Mycobacterium~phage~Gompeii16	54.1133
Mycobacterium~phage~Swirley	Mycobacterium~phage~Gompeii16	67.233
Mycobacterium~phage~Taj	Mycobacterium~phage~Gompeii16	1.24945
Mycobacterium~phage~Tasp14	Mycobacterium~phage~Gompeii16	198.751
Mycobacterium~phage~Theia	Mycobacterium~phage~Gompeii16	67.233
Mycobacterium~phage~TheloniousMonk	Mycobacterium~phage~Gompeii16	202.344
Mycobacterium~phage~Thibault	Mycobacterium~phage~Gompeii16	4.66972
Mycobacterium~phage~Tiffany	Mycobacterium~phage~Gompeii16	63.8539
Mycobacterium~phage~Trike	Mycobacterium~phage~Gompeii16	62.6593
Mycobacterium~phage~Trixie	Mycobacterium~phage~Gompeii16	54.5538
Mycobacterium~phage~Trouble	Mycobacterium~phage~Gompeii16	204.136
Mycobacterium~phage~Turbido	Mycobacterium~phage~Gompeii16	57.1429
Mycobacterium~phage~Turj99	Mycobacterium~phage~Gompeii16	196.438
Mycobacterium~phage~U2	Mycobacterium~phage~Gompeii16	182.927
Mycobacterium~phage~UnionJack	Mycobacterium~phage~Gompeii16	67.4241
Mycobacterium~phage~Violet	Mycobacterium~phage~Gompeii16	189.861
Mycobacterium~phage~VohminGhazi	Mycobacterium~phage~Gompeii16	53.4144
Mycobacterium~phage~Wanda	Mycobacterium~phage~Gompeii16	9.77622
Mycobacterium~phage~Wee	Mycobacterium~phage~Gompeii16	1.29786
Mycobacterium~phage~Wheeler	Mycobacterium~phage~Gompeii16	219.998
Mycobacterium~phage~Wile	Mycobacterium~phage~Gompeii16	73.7756
Mycobacterium~phage~XFactor	Mycobacterium~phage~Gompeii16	1.63713
Mycobacterium~phage~Zaka	Mycobacterium~phage~Gompeii16	56.121
Mycobacterium~virus~Alma	Mycobacterium~phage~Gompeii16	56.842
Mycobacterium~virus~Avani	Mycobacterium~phage~Gompeii16	1.32241
Mycobacterium~virus~Bethlehem	Mycobacterium~phage~Gompeii16	195.8
Mycobacterium~virus~Billknuckles	Mycobacterium~phage~Gompeii16	188.089
Mycobacterium~virus~Bruns	Mycobacterium~phage~Gompeii16	198.848
Mycobacterium~virus~Bxb1	Mycobacterium~phage~Gompeii16	188.089
Mycobacterium~virus~Bxz2	Mycobacterium~phage~Gompeii16	67.4241
Mycobacterium~virus~Che12	Mycobacterium~phage~Gompeii16	56.5484
Mycobacterium~virus~Courthouse	Mycobacterium~phage~Gompeii16	13.6459
Mycobacterium~virus~D29	Mycobacterium~phage~Gompeii16	59.6791
Mycobacterium~virus~Doom	Mycobacterium~phage~Gompeii16	205.678
Mycobacterium~virus~Euphoria	Mycobacterium~phage~Gompeii16	216.931
Mycobacterium~virus~Fionnbarth	Mycobacterium~phage~Gompeii16	1.66519
Mycobacterium~virus~Fruitloop	Mycobacterium~phage~Gompeii16	5.52366
Mycobacterium~virus~Gumbie	Mycobacterium~phage~Gompeii16	1.39753
Mycobacterium~virus~Jasper	Mycobacterium~phage~Gompeii16	187.688
Mycobacterium~virus~KBG	Mycobacterium~phage~Gompeii16	211.567
Mycobacterium~virus~Kugel	Mycobacterium~phage~Gompeii16	195.283
Mycobacterium~virus~L5	Mycobacterium~phage~Gompeii16	60.7089
Mycobacterium~virus~Lockley	Mycobacterium~phage~Gompeii16	193.979
Mycobacterium~virus~Omega	Mycobacterium~phage~Gompeii16	11.7762
Mycobacterium~virus~Pacc40	Mycobacterium~phage~Gompeii16	1.47492
Mycobacterium~virus~Peaches	Mycobacterium~phage~Gompeii16	64.3965
Mycobacterium~virus~Perseus	Mycobacterium~phage~Gompeii16	205.336
Mycobacterium~virus~Porky	Mycobacterium~phage~Gompeii16	2.32529
Mycobacterium~virus~Pukovnik	Mycobacterium~phage~Gompeii16	67.0446
Mycobacterium~virus~SG4	Mycobacterium~phage~Gompeii16	1.37224
NC_001335.1	Mycobacterium~phage~Gompeii16	60.5425
NC_001900.1	Mycobacterium~phage~Gompeii16	59.4922
NC_002656.1	Mycobacterium~phage~Gompeii16	188.089
NC_004682.2	Mycobacterium~phage~Gompeii16	67.233
NC_004688.1	Mycobacterium~phage~Gompeii16	11.7521
NC_008203.1	Mycobacterium~phage~Gompeii16	56.4042
NC_009877.1	Mycobacterium~phage~Gompeii16	182.927
NC_009878.1	Mycobacterium~phage~Gompeii16	195.8
NC_011019.1	Mycobacterium~phage~Gompeii16	211.567
NC_011020.1	Mycobacterium~phage~Gompeii16	187.688
NC_011021.1	Mycobacterium~phage~Gompeii16	193.979
NC_011022.1	Mycobacterium~phage~Gompeii16	195.8
NC_011023.1	Mycobacterium~phage~Gompeii16	66.8589
NC_011055.1	Mycobacterium~phage~Gompeii16	2.30452
NC_011267.1	Mycobacterium~phage~Gompeii16	196.438
NC_011287.1	Mycobacterium~phage~Gompeii16	1.47492
NC_011288.1	Mycobacterium~phage~Gompeii16	5.52366
NC_013694.1	Mycobacterium~phage~Gompeii16	64.3965
NC_014901.1	Mycobacterium~phage~Gompeii16	1.27354
NC_016650.1	Mycobacterium~phage~Gompeii16	52.9588
NC_016653.1	Mycobacterium~phage~Gompeii16	52.9588
NC_016654.1	Mycobacterium~phage~Gompeii16	2.86726
NC_017973.1	Mycobacterium~phage~Gompeii16	59.8982
NC_020876.1	Mycobacterium~phage~Gompeii16	53.9701
NC_021297.1	Mycobacterium~phage~Gompeii16	205.336
NC_021298.1	Mycobacterium~phage~Gompeii16	2.26685
NC_021301.1	Mycobacterium~phage~Gompeii16	1.52786
NC_021304.1	Mycobacterium~phage~Gompeii16	2.19644
NC_021307.1	Mycobacterium~phage~Gompeii16	74.6486
NC_021308.1	Mycobacterium~phage~Gompeii16	73.9888
NC_021318.1	Mycobacterium~phage~Gompeii16	58.094
NC_021324.1	Mycobacterium~phage~Gompeii16	170.075
NC_021338.1	Mycobacterium~phage~Gompeii16	54.802
NC_021339.1	Mycobacterium~phage~Gompeii16	2.2314
NC_021533.1	Mycobacterium~phage~Gompeii16	60.66
NC_021535.1	Mycobacterium~phage~Gompeii16	64.3965
NC_021538.1	Mycobacterium~phage~Gompeii16	3.33311
NC_022055.1	Mycobacterium~phage~Gompeii16	3.304
NC_022056.1	Mycobacterium~phage~Gompeii16	1.37224
NC_022058.1	Mycobacterium~phage~Gompeii16	56.6943
NC_022062.1	Mycobacterium~phage~Gompeii16	204.136
NC_022066.1	Mycobacterium~phage~Gompeii16	9.955
NC_022067.1	Mycobacterium~phage~Gompeii16	9.75431
NC_022068.1	Mycobacterium~phage~Gompeii16	3.45249
NC_022070.1	Mycobacterium~phage~Gompeii16	219.998
NC_022086.1	Mycobacterium~phage~Gompeii16	70.0855
NC_022087.1	Mycobacterium~phage~Gompeii16	59.5882
NC_022324.1	Mycobacterium~phage~Gompeii16	201.357
NC_022329.1	Mycobacterium~phage~Gompeii16	202.434
NC_022753.1	Mycobacterium~phage~Gompeii16	64.3461
NC_022965.1	Mycobacterium~phage~Gompeii16	52.8841
NC_022973.1	Mycobacterium~phage~Gompeii16	73.3586
NC_022975.1	Mycobacterium~phage~Gompeii16	201.727
NC_022977.1	Mycobacterium~phage~Gompeii16	55.8443
NC_022979.1	Mycobacterium~phage~Gompeii16	198.309
NC_022984.1	Mycobacterium~phage~Gompeii16	70.6824
NC_022985.1	Mycobacterium~phage~Gompeii16	55.9819
NC_023553.1	Mycobacterium~phage~Gompeii16	53.4144
NC_023562.1	Mycobacterium~phage~Gompeii16	63.8539
NC_023564.1	Mycobacterium~phage~Gompeii16	59.7423
NC_023565.1	Mycobacterium~phage~Gompeii16	67.233
NC_023577.1	Mycobacterium~phage~Gompeii16	63.8539
NC_023597.1	Mycobacterium~phage~Gompeii16	53.8287
NC_023606.1	Mycobacterium~phage~Gompeii16	51.264
NC_023607.1	Mycobacterium~phage~Gompeii16	57.7685
NC_023609.1	Mycobacterium~phage~Gompeii16	73.1271
NC_023687.1	Mycobacterium~phage~Gompeii16	198.848
NC_023690.1	Mycobacterium~phage~Gompeii16	13.6203
NC_023695.1	Mycobacterium~phage~Gompeii16	189.861
NC_023698.1	Mycobacterium~phage~Gompeii16	1.32241
NC_023699.1	Mycobacterium~phage~Gompeii16	1.37224
NC_023702.1	Mycobacterium~phage~Gompeii16	195.283
NC_023704.1	Mycobacterium~phage~Gompeii16	205.678
NC_023707.1	Mycobacterium~phage~Gompeii16	56.9915
NC_023708.1	Mycobacterium~phage~Gompeii16	191.739
NC_023709.1	Mycobacterium~phage~Gompeii16	73.7756
NC_023710.1	Mycobacterium~phage~Gompeii16	204.136
NC_023713.1	Mycobacterium~phage~Gompeii16	55.7083
NC_023716.1	Mycobacterium~phage~Gompeii16	56.6943
NC_023720.1	Mycobacterium~phage~Gompeii16	205.336
NC_023723.1	Mycobacterium~phage~Gompeii16	209.672
NC_023726.1	Mycobacterium~phage~Gompeii16	216.931
NC_023731.1	Mycobacterium~phage~Gompeii16	54.4051
NC_023738.1	Mycobacterium~phage~Gompeii16	4.6516
NC_023739.1	Mycobacterium~phage~Gompeii16	188.089
NC_023746.1	Mycobacterium~phage~Gompeii16	1.39753
NC_023748.1	Mycobacterium~phage~Gompeii16	191.748
NC_023862.1	Mycobacterium~phage~Gompeii16	189.679
NC_024136.1	Mycobacterium~phage~Gompeii16	195.283
NC_024138.1	Mycobacterium~phage~Gompeii16	3.19031
NC_024141.1	Mycobacterium~phage~Gompeii16	64.0323
NC_024143.1	Mycobacterium~phage~Gompeii16	207.173
NC_024148.1	Mycobacterium~phage~Gompeii16	69.3282
NC_024368.1	Mycobacterium~phage~Gompeii16	195.8
NC_025433.1	Mycobacterium~phage~Gompeii16	1.24945
NC_025444.1	Mycobacterium~phage~Gompeii16	59.7423
NC_026583.1	Mycobacterium~phage~Gompeii16	192.241
NC_026584.1	Mycobacterium~phage~Gompeii16	11.7281
NC_026590.1	Mycobacterium~phage~Gompeii16	7.3105
NC_026591.1	Mycobacterium~phage~Gompeii16	62.4198
NC_026593.1	Mycobacterium~phage~Gompeii16	3.21833
NC_027365.1	Mycobacterium~phage~Gompeii16	1.63713
NC_028662.1	Mycobacterium~phage~Gompeii16	47.5792
NC_028677.1	Mycobacterium~phage~Gompeii16	52.9588
NC_028680.1	Mycobacterium~phage~Gompeii16	188.089
NC_028687.1	Mycobacterium~phage~Gompeii16	67.0446
NC_028744.1	Mycobacterium~phage~Gompeii16	53.8287
NC_028751.1	Mycobacterium~phage~Gompeii16	1.20194
NC_028757.1	Mycobacterium~phage~Gompeii16	63.6781
NC_028784.1	Mycobacterium~phage~Gompeii16	198.139
NC_028792.1	Mycobacterium~phage~Gompeii16	1.37224
NC_028794.1	Mycobacterium~phage~Gompeii16	56.9915
NC_028798.1	Mycobacterium~phage~Gompeii16	63.5046
NC_028802.1	Mycobacterium~phage~Gompeii16	67.233
NC_028804.1	Mycobacterium~phage~Gompeii16	204.429
NC_028810.1	Mycobacterium~phage~Gompeii16	208.966
NC_028813.1	Mycobacterium~phage~Gompeii16	1.37224
NC_028815.1	Mycobacterium~phage~Gompeii16	203.624
NC_028827.1	Mycobacterium~phage~Gompeii16	2.33924
NC_028828.1	Mycobacterium~phage~Gompeii16	202.344
NC_028842.1	Mycobacterium~phage~Gompeii16	1.32241
NC_028849.1	Mycobacterium~phage~Gompeii16	59.5882
NC_028852.1	Mycobacterium~phage~Gompeii16	53.8287
NC_028860.1	Mycobacterium~phage~Gompeii16	64.8121
NC_028874.1	Mycobacterium~phage~Gompeii16	201.125
NC_028876.2	Mycobacterium~phage~Gompeii16	13.519
NC_028877.1	Mycobacterium~phage~Gompeii16	60.2162
NC_028889.1	Mycobacterium~phage~Gompeii16	1.08691
NC_028897.1	Mycobacterium~phage~Gompeii16	69.8922
NC_028904.1	Mycobacterium~phage~Gompeii16	2.26685
NC_028910.1	Mycobacterium~phage~Gompeii16	1.63713
NC_028912.1	Mycobacterium~phage~Gompeii16	67.0446
NC_028914.1	Mycobacterium~phage~Gompeii16	80.0478
NC_028920.1	Mycobacterium~phage~Gompeii16	210.234
NC_028928.1	Mycobacterium~phage~Gompeii16	194.224
NC_028932.1	Mycobacterium~phage~Gompeii16	56.5484
NC_028937.1	Mycobacterium~phage~Gompeii16	1.34721
NC_028941.1	Mycobacterium~phage~Gompeii16	196.438
NC_028953.1	Mycobacterium~phage~Gompeii16	13.3946
NC_028960.2	Mycobacterium~phage~Gompeii16	67.0446
NC_028961.1	Mycobacterium~phage~Gompeii16	1.63713
NC_028965.1	Mycobacterium~phage~Gompeii16	56.2618
NC_028979.1	Mycobacterium~phage~Gompeii16	1.69357
NC_029018.2	Mycobacterium~phage~Gompeii16	62.9977
NC_029043.2	Mycobacterium~phage~Gompeii16	54.1133
NC_029059.1	Mycobacterium~phage~Gompeii16	197.542
NC_029077.1	Mycobacterium~phage~Gompeii16	53.2795
Rhodococcus~phage~CosmicSans	Mycobacterium~phage~Gompeii16	53.1614
Rhodococcus~phage~REQ3	Mycobacterium~phage~Gompeii16	2.86726
Rhodococcus~phage~RER2	Mycobacterium~phage~Gompeii16	53.1614
Rhodococcus~phage~RGL3	Mycobacterium~phage~Gompeii16	53.1614
Streptomyces~phage~Amela	Mycobacterium~phage~Gompeii16	2.26685
Streptomyces~phage~Lannister	Mycobacterium~phage~Gompeii16	2.33924
Streptomyces~phage~Lika	Mycobacterium~phage~Gompeii16	2.26685
Streptomyces~phage~Sujidade	Mycobacterium~phage~Gompeii16	2.19644
Streptomyces~phage~Zemlya	Mycobacterium~phage~Gompeii16	2.2314
Gordonia~phage~JSwag	Mycobacterium~phage~Graduation	49.6292
Gordonia~phage~KatherineG	Mycobacterium~phage~Graduation	52.8133
Gordonia~phage~Remus	Mycobacterium~phage~Graduation	50.0208
Gordonia~phage~Rosalind	Mycobacterium~phage~Graduation	52.6752
Gordonia~phage~Soups	Mycobacterium~phage~Graduation	52.6752
KU568494.1	Mycobacterium~phage~Graduation	63.2186
KU613353.1	Mycobacterium~phage~Graduation	58.0364
KU695581.1	Mycobacterium~phage~Graduation	64.2599
Mycobacterium~phage~20ES	Mycobacterium~phage~Graduation	55.9273
Mycobacterium~phage~40AC	Mycobacterium~phage~Graduation	59.7546
Mycobacterium~phage~Abrogate	Mycobacterium~phage~Graduation	198.309
Mycobacterium~phage~Adzzy	Mycobacterium~phage~Graduation	58.7881
Mycobacterium~phage~Aeneas	Mycobacterium~phage~Graduation	189.888
Mycobacterium~phage~Alsfro	Mycobacterium~phage~Graduation	194.362
Mycobacterium~phage~Alvin	Mycobacterium~phage~Graduation	185.052
Mycobacterium~phage~AnnaL29	Mycobacterium~phage~Graduation	58.7881
Mycobacterium~phage~Anubis	Mycobacterium~phage~Graduation	58.944
Mycobacterium~phage~ArcherNM	Mycobacterium~phage~Graduation	56.6943
Mycobacterium~phage~Ariel	Mycobacterium~phage~Graduation	23.2813
Mycobacterium~phage~Artemis2UCLA	Mycobacterium~phage~Graduation	60.7423
Mycobacterium~phage~BTCU-1	Mycobacterium~phage~Graduation	59.9511
Mycobacterium~phage~Bactobuster	Mycobacterium~phage~Graduation	63.2186
Mycobacterium~phage~Barriga	Mycobacterium~phage~Graduation	200.797
Mycobacterium~phage~BellusTerra	Mycobacterium~phage~Graduation	65.8237
Mycobacterium~phage~Bipolar	Mycobacterium~phage~Graduation	1.17812
Mycobacterium~phage~Blue7	Mycobacterium~phage~Graduation	60.5931
Mycobacterium~phage~Bobi	Mycobacterium~phage~Graduation	11.5226
Mycobacterium~phage~Bruin	Mycobacterium~phage~Graduation	2.25506
Mycobacterium~phage~BuzzLyseyear	Mycobacterium~phage~Graduation	7.09207
Mycobacterium~phage~CASbig	Mycobacterium~phage~Graduation	171.508
Mycobacterium~phage~CRB1	Mycobacterium~phage~Graduation	50.5652
Mycobacterium~phage~CaptainTrips	Mycobacterium~phage~Graduation	5.12427
Mycobacterium~phage~Catalina	Mycobacterium~phage~Graduation	58.0364
Mycobacterium~phage~Catdawg	Mycobacterium~phage~Graduation	6.48399
Mycobacterium~phage~Chadwick	Mycobacterium~phage~Graduation	69.0088
Mycobacterium~phage~Chy4	Mycobacterium~phage~Graduation	56.942
Mycobacterium~phage~Chy5	Mycobacterium~phage~Graduation	60.0943
Mycobacterium~phage~CloudWang3	Mycobacterium~phage~Graduation	57.748
Mycobacterium~phage~Conspiracy	Mycobacterium~phage~Graduation	72.4468
Mycobacterium~phage~Contagion	Mycobacterium~phage~Graduation	2.27688
Mycobacterium~phage~DD5	Mycobacterium~phage~Graduation	192.579
Mycobacterium~phage~Daenerys	Mycobacterium~phage~Graduation	5.29493
Mycobacterium~phage~Dante	Mycobacterium~phage~Graduation	3.1638
Mycobacterium~phage~DrDrey	Mycobacterium~phage~Graduation	2.19053
Mycobacterium~phage~Dreamboat	Mycobacterium~phage~Graduation	225.914
Mycobacterium~phage~Dumbo	Mycobacterium~phage~Graduation	2.12739
Mycobacterium~phage~Dylan	Mycobacterium~phage~Graduation	2.72533
Mycobacterium~phage~EagleEye	Mycobacterium~phage~Graduation	64.7609
Mycobacterium~phage~Echild	Mycobacterium~phage~Graduation	52.5388
Mycobacterium~phage~Edtherson	Mycobacterium~phage~Graduation	190.179
Mycobacterium~phage~Equemioh13	Mycobacterium~phage~Graduation	53.0944
Mycobacterium~phage~Estave1	Mycobacterium~phage~Graduation	4.96174
Mycobacterium~phage~EvilGenius	Mycobacterium~phage~Graduation	56.3816
Mycobacterium~phage~First	Mycobacterium~phage~Graduation	56.0769
Mycobacterium~phage~Fredward	Mycobacterium~phage~Graduation	63.4647
Mycobacterium~phage~Gaia	Mycobacterium~phage~Graduation	7.0469
Mycobacterium~phage~Gompeii16	Mycobacterium~phage~Graduation	198.309
Mycobacterium~phage~HINdeR	Mycobacterium~phage~Graduation	72.87
Mycobacterium~phage~Hades	Mycobacterium~phage~Graduation	1.2797
Mycobacterium~phage~Hamulus	Mycobacterium~phage~Graduation	9.42275
Mycobacterium~phage~HanShotFirst	Mycobacterium~phage~Graduation	194.224
Mycobacterium~phage~HufflyPuff	Mycobacterium~phage~Graduation	4.02427
Mycobacterium~phage~Inventum	Mycobacterium~phage~Graduation	3.25372
Mycobacterium~phage~Iracema64	Mycobacterium~phage~Graduation	69.0088
Mycobacterium~phage~Jabbawokkie	Mycobacterium~phage~Graduation	3.13442
Mycobacterium~phage~Job42	Mycobacterium~phage~Graduation	3.13442
Mycobacterium~phage~Jobu08	Mycobacterium~phage~Graduation	63.5881
Mycobacterium~phage~Jovo	Mycobacterium~phage~Graduation	69.8106
Mycobacterium~phage~Kampy	Mycobacterium~phage~Graduation	66.0094
Mycobacterium~phage~Kimberlium	Mycobacterium~phage~Graduation	1.20313
Mycobacterium~phage~LadyBird	Mycobacterium~phage~Graduation	53.0944
Mycobacterium~phage~Lamina13	Mycobacterium~phage~Graduation	191.431
Mycobacterium~phage~Larenn	Mycobacterium~phage~Graduation	59.424
Mycobacterium~phage~LittleCherry	Mycobacterium~phage~Graduation	69.2049
Mycobacterium~phage~Llama	Mycobacterium~phage~Graduation	2.99172
Mycobacterium~phage~Loser	Mycobacterium~phage~Graduation	58.6341
Mycobacterium~phage~Luchador	Mycobacterium~phage~Graduation	61.6763
Mycobacterium~phage~Makemake	Mycobacterium~phage~Graduation	205.334
Mycobacterium~phage~MarQuardt	Mycobacterium~phage~Graduation	62.6836
Mycobacterium~phage~MiaZeal	Mycobacterium~phage~Graduation	21.0246
Mycobacterium~phage~Minerva	Mycobacterium~phage~Graduation	15.2863
Mycobacterium~phage~MosMoris	Mycobacterium~phage~Graduation	4.99363
Mycobacterium~phage~Mulciber	Mycobacterium~phage~Graduation	64.2599
Mycobacterium~phage~Murphy	Mycobacterium~phage~Graduation	4.02427
Mycobacterium~phage~Nala	Mycobacterium~phage~Graduation	4.00026
Mycobacterium~phage~Nerujay	Mycobacterium~phage~Graduation	194.89
Mycobacterium~phage~Nhonho	Mycobacterium~phage~Graduation	196.06
Mycobacterium~phage~Nyxis	Mycobacterium~phage~Graduation	69.2049
Mycobacterium~phage~Obama12	Mycobacterium~phage~Graduation	65.8237
Mycobacterium~phage~Ovechkin	Mycobacterium~phage~Graduation	5.15773
Mycobacterium~phage~Papez	Mycobacterium~phage~Graduation	221.585
Mycobacterium~phage~Pari	Mycobacterium~phage~Graduation	206.602
Mycobacterium~phage~PattyP	Mycobacterium~phage~Graduation	231.8
Mycobacterium~phage~Pepe	Mycobacterium~phage~Graduation	185.052
Mycobacterium~phage~Phantastic	Mycobacterium~phage~Graduation	68.437
Mycobacterium~phage~PhatBacter	Mycobacterium~phage~Graduation	7.88756
Mycobacterium~phage~Phatniss	Mycobacterium~phage~Graduation	1.30574
Mycobacterium~phage~Phaux	Mycobacterium~phage~Graduation	4.04846
Mycobacterium~phage~Phlei	Mycobacterium~phage~Graduation	49.6651
Mycobacterium~phage~PhrostyMug	Mycobacterium~phage~Graduation	183.045
Mycobacterium~phage~Pinto	Mycobacterium~phage~Graduation	196.703
Mycobacterium~phage~Pioneer	Mycobacterium~phage~Graduation	58.3316
Mycobacterium~phage~Piro94	Mycobacterium~phage~Graduation	56.2283
Mycobacterium~phage~Quico	Mycobacterium~phage~Graduation	1.03296
Mycobacterium~phage~Quink	Mycobacterium~phage~Graduation	3.90589
Mycobacterium~phage~RedRock	Mycobacterium~phage~Graduation	58.944
Mycobacterium~phage~Redno2	Mycobacterium~phage~Graduation	11.5419
Mycobacterium~phage~RhynO	Mycobacterium~phage~Graduation	72.2959
Mycobacterium~phage~RidgeCB	Mycobacterium~phage~Graduation	192.512
Mycobacterium~phage~Rufus	Mycobacterium~phage~Graduation	201.206
Mycobacterium~phage~SWU1	Mycobacterium~phage~Graduation	62.0034
Mycobacterium~phage~Sarfire	Mycobacterium~phage~Graduation	193.843
Mycobacterium~phage~Seabiscuit	Mycobacterium~phage~Graduation	208.873
Mycobacterium~phage~Seagreen	Mycobacterium~phage~Graduation	1.20313
Mycobacterium~phage~Serenity	Mycobacterium~phage~Graduation	58.6341
Mycobacterium~phage~Severus	Mycobacterium~phage~Graduation	76.8797
Mycobacterium~phage~Sheen	Mycobacterium~phage~Graduation	82.2164
Mycobacterium~phage~SiSi	Mycobacterium~phage~Graduation	3.34643
Mycobacterium~phage~SkiPole	Mycobacterium~phage~Graduation	188.431
Mycobacterium~phage~Smeadley	Mycobacterium~phage~Graduation	63.9361
Mycobacterium~phage~Solon	Mycobacterium~phage~Graduation	201.555
Mycobacterium~phage~Sparkdehlily	Mycobacterium~phage~Graduation	2.99172
Mycobacterium~phage~SweetiePie	Mycobacterium~phage~Graduation	56.0769
Mycobacterium~phage~Swirley	Mycobacterium~phage~Graduation	66.1977
Mycobacterium~phage~Taj	Mycobacterium~phage~Graduation	1.08043
Mycobacterium~phage~Tasp14	Mycobacterium~phage~Graduation	195.433
Mycobacterium~phage~Theia	Mycobacterium~phage~Graduation	66.1977
Mycobacterium~phage~TheloniousMonk	Mycobacterium~phage~Graduation	203.071
Mycobacterium~phage~Thibault	Mycobacterium~phage~Graduation	9.98275
Mycobacterium~phage~Tiffany	Mycobacterium~phage~Graduation	62.8595
Mycobacterium~phage~Trike	Mycobacterium~phage~Graduation	61.744
Mycobacterium~phage~Trixie	Mycobacterium~phage~Graduation	53.678
Mycobacterium~phage~Trouble	Mycobacterium~phage~Graduation	188.518
Mycobacterium~phage~Turbido	Mycobacterium~phage~Graduation	59.102
Mycobacterium~phage~Turj99	Mycobacterium~phage~Graduation	197.364
Mycobacterium~phage~Tweety	Mycobacterium~phage~Graduation	1.10451
Mycobacterium~phage~U2	Mycobacterium~phage~Graduation	188.285
Mycobacterium~phage~UnionJack	Mycobacterium~phage~Graduation	66.3888
Mycobacterium~phage~Violet	Mycobacterium~phage~Graduation	190.758
Mycobacterium~phage~VohminGhazi	Mycobacterium~phage~Graduation	58.1831
Mycobacterium~phage~Wanda	Mycobacterium~phage~Graduation	17.2383
Mycobacterium~phage~Wee	Mycobacterium~phage~Graduation	1.12881
Mycobacterium~phage~Wheeler	Mycobacterium~phage~Graduation	199.466
Mycobacterium~phage~Wildcat	Mycobacterium~phage~Graduation	2.10664
Mycobacterium~phage~Wile	Mycobacterium~phage~Graduation	75.7358
Mycobacterium~phage~XFactor	Mycobacterium~phage~Graduation	5.54916
Mycobacterium~phage~Zaka	Mycobacterium~phage~Graduation	60.8934
Mycobacterium~virus~244	Mycobacterium~phage~Graduation	2.23339
Mycobacterium~virus~Alma	Mycobacterium~phage~Graduation	61.6763
Mycobacterium~virus~Ardmore	Mycobacterium~phage~Graduation	5.86491
Mycobacterium~virus~Avani	Mycobacterium~phage~Graduation	3.10533
Mycobacterium~virus~Bethlehem	Mycobacterium~phage~Graduation	209.343
Mycobacterium~virus~Billknuckles	Mycobacterium~phage~Graduation	210.078
Mycobacterium~virus~Boomer	Mycobacterium~phage~Graduation	1.20313
Mycobacterium~virus~Bruns	Mycobacterium~phage~Graduation	203.541
Mycobacterium~virus~Bxb1	Mycobacterium~phage~Graduation	181.03
Mycobacterium~virus~Bxz2	Mycobacterium~phage~Graduation	66.3888
Mycobacterium~virus~Che12	Mycobacterium~phage~Graduation	55.6338
Mycobacterium~virus~Che8	Mycobacterium~phage~Graduation	4.96174
Mycobacterium~virus~Che9d	Mycobacterium~phage~Graduation	4.99363
Mycobacterium~virus~Corndog	Mycobacterium~phage~Graduation	4.65823
Mycobacterium~virus~Courthouse	Mycobacterium~phage~Graduation	21.3191
Mycobacterium~virus~D29	Mycobacterium~phage~Graduation	61.7498
Mycobacterium~virus~Deadp	Mycobacterium~phage~Graduation	1.17812
Mycobacterium~virus~Doom	Mycobacterium~phage~Graduation	206.523
Mycobacterium~virus~Euphoria	Mycobacterium~phage~Graduation	204.723
Mycobacterium~virus~Firecracker	Mycobacterium~phage~Graduation	4.48832
Mycobacterium~virus~Fruitloop	Mycobacterium~phage~Graduation	5.29493
Mycobacterium~virus~Gumbie	Mycobacterium~phage~Graduation	3.19347
Mycobacterium~virus~Jasper	Mycobacterium~phage~Graduation	225.914
Mycobacterium~virus~KBG	Mycobacterium~phage~Graduation	212.192
Mycobacterium~virus~Kostya	Mycobacterium~phage~Graduation	2.21189
Mycobacterium~virus~Kugel	Mycobacterium~phage~Graduation	191.966
Mycobacterium~virus~L5	Mycobacterium~phage~Graduation	59.7546
Mycobacterium~virus~Lockley	Mycobacterium~phage~Graduation	186.733
Mycobacterium~virus~Omega	Mycobacterium~phage~Graduation	11.395
Mycobacterium~virus~PMC	Mycobacterium~phage~Graduation	1.2284
Mycobacterium~virus~Pacc40	Mycobacterium~phage~Graduation	3.2843
Mycobacterium~virus~Peaches	Mycobacterium~phage~Graduation	66.3888
Mycobacterium~virus~Perseus	Mycobacterium~phage~Graduation	181.671
Mycobacterium~virus~Porky	Mycobacterium~phage~Graduation	2.12739
Mycobacterium~virus~Pukovnik	Mycobacterium~phage~Graduation	66.0094
Mycobacterium~virus~Ramsey	Mycobacterium~phage~Graduation	3.07652
Mycobacterium~virus~SG4	Mycobacterium~phage~Graduation	5.19152
NC_001335.1	Mycobacterium~phage~Graduation	59.5882
NC_001900.1	Mycobacterium~phage~Graduation	61.5545
NC_002656.1	Mycobacterium~phage~Graduation	181.03
NC_004680.1	Mycobacterium~phage~Graduation	4.96174
NC_004682.2	Mycobacterium~phage~Graduation	66.1977
NC_004685.1	Mycobacterium~phage~Graduation	4.65823
NC_004686.2	Mycobacterium~phage~Graduation	4.99363
NC_004688.1	Mycobacterium~phage~Graduation	11.3709
NC_008194.1	Mycobacterium~phage~Graduation	2.21189
NC_008203.1	Mycobacterium~phage~Graduation	55.4896
NC_008205.1	Mycobacterium~phage~Graduation	1.2284
NC_008206.2	Mycobacterium~phage~Graduation	2.08603
NC_009820.1	Mycobacterium~phage~Graduation	1.10451
NC_009877.1	Mycobacterium~phage~Graduation	188.285
NC_009878.1	Mycobacterium~phage~Graduation	209.343
NC_011019.1	Mycobacterium~phage~Graduation	212.192
NC_011020.1	Mycobacterium~phage~Graduation	225.914
NC_011021.1	Mycobacterium~phage~Graduation	186.733
NC_011022.1	Mycobacterium~phage~Graduation	192.579
NC_011023.1	Mycobacterium~phage~Graduation	65.8237
NC_011054.1	Mycobacterium~phage~Graduation	1.20313
NC_011055.1	Mycobacterium~phage~Graduation	2.10664
NC_011056.1	Mycobacterium~phage~Graduation	2.19053
NC_011267.1	Mycobacterium~phage~Graduation	201.555
NC_011287.1	Mycobacterium~phage~Graduation	3.2843
NC_011288.1	Mycobacterium~phage~Graduation	5.29493
NC_011289.1	Mycobacterium~phage~Graduation	3.07652
NC_013694.1	Mycobacterium~phage~Graduation	66.3888
NC_013936.1	Mycobacterium~phage~Graduation	5.86491
NC_014901.1	Mycobacterium~phage~Graduation	1.10451
NC_016650.1	Mycobacterium~phage~Graduation	52.1586
NC_016653.1	Mycobacterium~phage~Graduation	52.1586
NC_016654.1	Mycobacterium~phage~Graduation	2.69729
NC_017973.1	Mycobacterium~phage~Graduation	61.8388
NC_020876.1	Mycobacterium~phage~Graduation	55.9273
NC_021297.1	Mycobacterium~phage~Graduation	231.8
NC_021298.1	Mycobacterium~phage~Graduation	2.09717
NC_021301.1	Mycobacterium~phage~Graduation	3.34643
NC_021304.1	Mycobacterium~phage~Graduation	2.0268
NC_021305.1	Mycobacterium~phage~Graduation	4.00026
NC_021306.2	Mycobacterium~phage~Graduation	2.10664
NC_021307.1	Mycobacterium~phage~Graduation	76.6435
NC_021308.1	Mycobacterium~phage~Graduation	72.87
NC_021311.1	Mycobacterium~phage~Graduation	4.02427
NC_021318.1	Mycobacterium~phage~Graduation	60.0943
NC_021324.1	Mycobacterium~phage~Graduation	171.061
NC_021338.1	Mycobacterium~phage~Graduation	56.942
NC_021339.1	Mycobacterium~phage~Graduation	2.06174
NC_021533.1	Mycobacterium~phage~Graduation	59.7448
NC_021535.1	Mycobacterium~phage~Graduation	63.402
NC_021538.1	Mycobacterium~phage~Graduation	3.13442
NC_022055.1	Mycobacterium~phage~Graduation	11.5226
NC_022056.1	Mycobacterium~phage~Graduation	9.42275
NC_022057.1	Mycobacterium~phage~Graduation	6.48399
NC_022058.1	Mycobacterium~phage~Graduation	58.6341
NC_022059.1	Mycobacterium~phage~Graduation	2.16934
NC_022062.1	Mycobacterium~phage~Graduation	188.518
NC_022065.1	Mycobacterium~phage~Graduation	2.25506
NC_022066.1	Mycobacterium~phage~Graduation	11.5172
NC_022067.1	Mycobacterium~phage~Graduation	17.2087
NC_022068.1	Mycobacterium~phage~Graduation	5.29493
NC_022069.1	Mycobacterium~phage~Graduation	3.13442
NC_022070.1	Mycobacterium~phage~Graduation	199.466
NC_022086.1	Mycobacterium~phage~Graduation	69.0088
NC_022087.1	Mycobacterium~phage~Graduation	58.6341
NC_022324.1	Mycobacterium~phage~Graduation	193.843
NC_022325.1	Mycobacterium~phage~Graduation	2.72533
NC_022329.1	Mycobacterium~phage~Graduation	183.045
NC_022330.1	Mycobacterium~phage~Graduation	3.8827
NC_022753.1	Mycobacterium~phage~Graduation	63.3112
NC_022965.1	Mycobacterium~phage~Graduation	57.6063
NC_022969.1	Mycobacterium~phage~Graduation	7.85768
NC_022973.1	Mycobacterium~phage~Graduation	72.2399
NC_022975.1	Mycobacterium~phage~Graduation	194.224
NC_022976.1	Mycobacterium~phage~Graduation	3.97642
NC_022977.1	Mycobacterium~phage~Graduation	60.5931
NC_022979.1	Mycobacterium~phage~Graduation	300
NC_022981.1	Mycobacterium~phage~Graduation	4.00026
NC_022984.1	Mycobacterium~phage~Graduation	69.6057
NC_022985.1	Mycobacterium~phage~Graduation	60.7423
NC_022988.1	Mycobacterium~phage~Graduation	2.23339
NC_023553.1	Mycobacterium~phage~Graduation	52.5388
NC_023562.1	Mycobacterium~phage~Graduation	65.8237
NC_023564.1	Mycobacterium~phage~Graduation	64.5918
NC_023565.1	Mycobacterium~phage~Graduation	69.2049
NC_023577.1	Mycobacterium~phage~Graduation	65.8237
NC_023597.1	Mycobacterium~phage~Graduation	55.7797
NC_023606.1	Mycobacterium~phage~Graduation	50.4266
NC_023607.1	Mycobacterium~phage~Graduation	59.7546
NC_023609.1	Mycobacterium~phage~Graduation	72.0501
NC_023687.1	Mycobacterium~phage~Graduation	203.541
NC_023690.1	Mycobacterium~phage~Graduation	21.2859
NC_023695.1	Mycobacterium~phage~Graduation	190.758
NC_023698.1	Mycobacterium~phage~Graduation	3.10533
NC_023699.1	Mycobacterium~phage~Graduation	5.19152
NC_023702.1	Mycobacterium~phage~Graduation	191.966
NC_023704.1	Mycobacterium~phage~Graduation	206.523
NC_023707.1	Mycobacterium~phage~Graduation	58.944
NC_023708.1	Mycobacterium~phage~Graduation	225.914
NC_023709.1	Mycobacterium~phage~Graduation	75.7358
NC_023710.1	Mycobacterium~phage~Graduation	192.512
NC_023712.1	Mycobacterium~phage~Graduation	4.48832
NC_023713.1	Mycobacterium~phage~Graduation	60.4455
NC_023716.1	Mycobacterium~phage~Graduation	61.5159
NC_023720.1	Mycobacterium~phage~Graduation	181.671
NC_023723.1	Mycobacterium~phage~Graduation	189.888
NC_023726.1	Mycobacterium~phage~Graduation	204.723
NC_023728.1	Mycobacterium~phage~Graduation	1.17812
NC_023731.1	Mycobacterium~phage~Graduation	53.5294
NC_023738.1	Mycobacterium~phage~Graduation	9.95834
NC_023739.1	Mycobacterium~phage~Graduation	210.078
NC_023746.1	Mycobacterium~phage~Graduation	3.19347
NC_023748.1	Mycobacterium~phage~Graduation	188.431
NC_023862.1	Mycobacterium~phage~Graduation	194.362
NC_024136.1	Mycobacterium~phage~Graduation	208.257
NC_024138.1	Mycobacterium~phage~Graduation	4.99363
NC_024141.1	Mycobacterium~phage~Graduation	66.0094
NC_024143.1	Mycobacterium~phage~Graduation	191.431
NC_024148.1	Mycobacterium~phage~Graduation	68.2516
NC_024368.1	Mycobacterium~phage~Graduation	196.703
NC_025433.1	Mycobacterium~phage~Graduation	1.08043
NC_025444.1	Mycobacterium~phage~Graduation	58.7881
NC_026583.1	Mycobacterium~phage~Graduation	185.052
NC_026584.1	Mycobacterium~phage~Graduation	15.2585
NC_026585.1	Mycobacterium~phage~Graduation	4.96174
NC_026590.1	Mycobacterium~phage~Graduation	7.02237
NC_026591.1	Mycobacterium~phage~Graduation	61.5045
NC_026593.1	Mycobacterium~phage~Graduation	7.09207
NC_026595.1	Mycobacterium~phage~Graduation	1.2797
NC_026596.1	Mycobacterium~phage~Graduation	3.25372
NC_028654.1	Mycobacterium~phage~Graduation	2.99172
NC_028662.1	Mycobacterium~phage~Graduation	49.6651
NC_028677.1	Mycobacterium~phage~Graduation	52.1586
NC_028680.1	Mycobacterium~phage~Graduation	185.052
NC_028687.1	Mycobacterium~phage~Graduation	69.0088
NC_028744.1	Mycobacterium~phage~Graduation	52.953
NC_028751.1	Mycobacterium~phage~Graduation	1.03296
NC_028757.1	Mycobacterium~phage~Graduation	62.6836
NC_028784.1	Mycobacterium~phage~Graduation	194.821
NC_028792.1	Mycobacterium~phage~Graduation	1.20313
NC_028794.1	Mycobacterium~phage~Graduation	56.0769
NC_028798.1	Mycobacterium~phage~Graduation	62.5102
NC_028802.1	Mycobacterium~phage~Graduation	66.1977
NC_028804.1	Mycobacterium~phage~Graduation	200.797
NC_028810.1	Mycobacterium~phage~Graduation	201.206
NC_028813.1	Mycobacterium~phage~Graduation	1.20313
NC_028815.1	Mycobacterium~phage~Graduation	196.06
NC_028823.1	Mycobacterium~phage~Graduation	1.17812
NC_028827.1	Mycobacterium~phage~Graduation	2.16953
NC_028828.1	Mycobacterium~phage~Graduation	203.071
NC_028842.1	Mycobacterium~phage~Graduation	5.12427
NC_028844.1	Mycobacterium~phage~Graduation	1.30574
NC_028849.1	Mycobacterium~phage~Graduation	61.5159
NC_028852.1	Mycobacterium~phage~Graduation	52.953
NC_028860.1	Mycobacterium~phage~Graduation	63.7771
NC_028874.1	Mycobacterium~phage~Graduation	205.96
NC_028876.2	Mycobacterium~phage~Graduation	23.2466
NC_028877.1	Mycobacterium~phage~Graduation	59.2619
NC_028897.1	Mycobacterium~phage~Graduation	68.8156
NC_028904.1	Mycobacterium~phage~Graduation	2.09717
NC_028910.1	Mycobacterium~phage~Graduation	5.54916
NC_028912.1	Mycobacterium~phage~Graduation	66.0094
NC_028914.1	Mycobacterium~phage~Graduation	81.9774
NC_028920.1	Mycobacterium~phage~Graduation	198.309
NC_028923.1	Mycobacterium~phage~Graduation	2.99172
NC_028928.1	Mycobacterium~phage~Graduation	194.89
NC_028932.1	Mycobacterium~phage~Graduation	58.4819
NC_028937.1	Mycobacterium~phage~Graduation	5.15773
NC_028941.1	Mycobacterium~phage~Graduation	197.364
NC_028946.1	Mycobacterium~phage~Graduation	3.1638
NC_028953.1	Mycobacterium~phage~Graduation	20.9926
NC_028960.2	Mycobacterium~phage~Graduation	66.0094
NC_028965.1	Mycobacterium~phage~Graduation	58.1831
NC_029018.2	Mycobacterium~phage~Graduation	62.0034
NC_029043.2	Mycobacterium~phage~Graduation	56.0769
NC_029059.1	Mycobacterium~phage~Graduation	190.179
NC_029077.1	Mycobacterium~phage~Graduation	58.0364
Rhodococcus~phage~CosmicSans	Mycobacterium~phage~Graduation	52.3612
Rhodococcus~phage~REQ3	Mycobacterium~phage~Graduation	2.69729
Rhodococcus~phage~RER2	Mycobacterium~phage~Graduation	52.3612
Rhodococcus~phage~RGL3	Mycobacterium~phage~Graduation	52.3612
Streptomyces~phage~Amela	Mycobacterium~phage~Graduation	2.09717
Streptomyces~phage~Lannister	Mycobacterium~phage~Graduation	2.16953
Streptomyces~phage~Lika	Mycobacterium~phage~Graduation	2.09717
Streptomyces~phage~Sujidade	Mycobacterium~phage~Graduation	2.0268
Streptomyces~phage~Zemlya	Mycobacterium~phage~Graduation	2.06174
Corynebacterium~phage~P1201	Mycobacterium~phage~Gumball	3.71338
Gordonia~phage~GRU1	Mycobacterium~phage~Gumball	1.75426
Gordonia~phage~GTE5	Mycobacterium~phage~Gumball	1.81135
Gordonia~phage~GTE8	Mycobacterium~phage~Gumball	1.75426
Gordonia~phage~Terapin	Mycobacterium~phage~Gumball	48.6072
Mycobacterium~phage~Barnyard	Mycobacterium~phage~Gumball	21.2647
Mycobacterium~phage~Damien	Mycobacterium~phage~Gumball	35.3335
Mycobacterium~phage~Hawkeye	Mycobacterium~phage~Gumball	209.111
Mycobacterium~phage~Konstantine	Mycobacterium~phage~Gumball	35.1274
Mycobacterium~phage~Oaker	Mycobacterium~phage~Gumball	35.4384
Mycobacterium~phage~PBI1	Mycobacterium~phage~Gumball	254.643
Mycobacterium~phage~PLot	Mycobacterium~phage~Gumball	282.894
Mycobacterium~phage~Papyrus	Mycobacterium~phage~Gumball	59.6433
Mycobacterium~phage~Patience	Mycobacterium~phage~Gumball	26.1765
Mycobacterium~phage~Predator	Mycobacterium~phage~Gumball	24.9748
Mycobacterium~phage~Troll4	Mycobacterium~phage~Gumball	261.474
NC_004689.1	Mycobacterium~phage~Gumball	21.2647
NC_008198.1	Mycobacterium~phage~Gumball	254.643
NC_008200.1	Mycobacterium~phage~Gumball	282.894
NC_009816.1	Mycobacterium~phage~Gumball	3.68146
NC_011039.1	Mycobacterium~phage~Gumball	24.9748
NC_011285.1	Mycobacterium~phage~Gumball	261.474
NC_011290.1	Mycobacterium~phage~Gumball	290.292
NC_011292.1	Mycobacterium~phage~Gumball	35.1274
NC_016434.1	Mycobacterium~phage~Gumball	1.81135
NC_016435.1	Mycobacterium~phage~Gumball	1.75426
NC_022053.1	Mycobacterium~phage~Gumball	59.6433
NC_023578.1	Mycobacterium~phage~Gumball	35.4384
NC_023691.1	Mycobacterium~phage~Gumball	26.0319
NC_024209.1	Mycobacterium~phage~Gumball	209.111
NC_024371.1	Mycobacterium~phage~Gumball	35.3335
NC_028653.1	Mycobacterium~phage~Gumball	1.75426
Gordonia~phage~Cucurbita	Mycobacterium~phage~HINdeR	1.98914
Gordonia~phage~JSwag	Mycobacterium~phage~HINdeR	75.2317
Gordonia~phage~KatherineG	Mycobacterium~phage~HINdeR	78.8813
Gordonia~phage~OneUp	Mycobacterium~phage~HINdeR	2.25787
Gordonia~phage~Remus	Mycobacterium~phage~HINdeR	72.6918
Gordonia~phage~Rosalind	Mycobacterium~phage~HINdeR	75.59
Gordonia~phage~Smoothie	Mycobacterium~phage~HINdeR	1.97206
Gordonia~phage~Soups	Mycobacterium~phage~HINdeR	75.59
KU568494.1	Mycobacterium~phage~HINdeR	125.316
KU613353.1	Mycobacterium~phage~HINdeR	100.712
KU695581.1	Mycobacterium~phage~HINdeR	94.8419
Mycobacterium~phage~20ES	Mycobacterium~phage~HINdeR	105.258
Mycobacterium~phage~40AC	Mycobacterium~phage~HINdeR	110.292
Mycobacterium~phage~Abrogate	Mycobacterium~phage~HINdeR	70.8874
Mycobacterium~phage~Adzzy	Mycobacterium~phage~HINdeR	101.91
Mycobacterium~phage~Aeneas	Mycobacterium~phage~HINdeR	69.4697
Mycobacterium~phage~Alsfro	Mycobacterium~phage~HINdeR	69.6391
Mycobacterium~phage~Alvin	Mycobacterium~phage~HINdeR	71.8544
Mycobacterium~phage~AnnaL29	Mycobacterium~phage~HINdeR	118.936
Mycobacterium~phage~Anubis	Mycobacterium~phage~HINdeR	98.833
Mycobacterium~phage~ArcherNM	Mycobacterium~phage~HINdeR	110.005
Mycobacterium~phage~Ariel	Mycobacterium~phage~HINdeR	2.73048
Mycobacterium~phage~Artemis2UCLA	Mycobacterium~phage~HINdeR	103.783
Mycobacterium~phage~BTCU-1	Mycobacterium~phage~HINdeR	98.2423
Mycobacterium~phage~Bactobuster	Mycobacterium~phage~HINdeR	125.316
Mycobacterium~phage~Barriga	Mycobacterium~phage~HINdeR	69.1372
Mycobacterium~phage~BellusTerra	Mycobacterium~phage~HINdeR	150.458
Mycobacterium~phage~Bernal13	Mycobacterium~phage~HINdeR	5.37158
Mycobacterium~phage~Blue7	Mycobacterium~phage~HINdeR	103.549
Mycobacterium~phage~CASbig	Mycobacterium~phage~HINdeR	69.8106
Mycobacterium~phage~CRB1	Mycobacterium~phage~HINdeR	99.0781
Mycobacterium~phage~Catalina	Mycobacterium~phage~HINdeR	100.712
Mycobacterium~phage~Chadwick	Mycobacterium~phage~HINdeR	97.2691
Mycobacterium~phage~Cheetobro	Mycobacterium~phage~HINdeR	1.93516
Mycobacterium~phage~Chy4	Mycobacterium~phage~HINdeR	101.73
Mycobacterium~phage~Chy5	Mycobacterium~phage~HINdeR	107.432
Mycobacterium~phage~CloudWang3	Mycobacterium~phage~HINdeR	110.221
Mycobacterium~phage~Conspiracy	Mycobacterium~phage~HINdeR	94.4529
Mycobacterium~phage~DD5	Mycobacterium~phage~HINdeR	71.6554
Mycobacterium~phage~Dreamboat	Mycobacterium~phage~HINdeR	73.4183
Mycobacterium~phage~EagleEye	Mycobacterium~phage~HINdeR	95.5342
Mycobacterium~phage~Echild	Mycobacterium~phage~HINdeR	100.945
Mycobacterium~phage~Edtherson	Mycobacterium~phage~HINdeR	70.8874
Mycobacterium~phage~Equemioh13	Mycobacterium~phage~HINdeR	101.91
Mycobacterium~phage~EvilGenius	Mycobacterium~phage~HINdeR	106.043
Mycobacterium~phage~First	Mycobacterium~phage~HINdeR	102.16
Mycobacterium~phage~Fredward	Mycobacterium~phage~HINdeR	93.7474
Mycobacterium~phage~Gaia	Mycobacterium~phage~HINdeR	5.73366
Mycobacterium~phage~Gompeii16	Mycobacterium~phage~HINdeR	73.9888
Mycobacterium~phage~Graduation	Mycobacterium~phage~HINdeR	72.87
Mycobacterium~phage~HanShotFirst	Mycobacterium~phage~HINdeR	64.7714
Mycobacterium~phage~Iracema64	Mycobacterium~phage~HINdeR	158.586
Mycobacterium~phage~Jobu08	Mycobacterium~phage~HINdeR	104.873
Mycobacterium~phage~Jovo	Mycobacterium~phage~HINdeR	94.9817
Mycobacterium~phage~Kampy	Mycobacterium~phage~HINdeR	154.712
Mycobacterium~phage~LadyBird	Mycobacterium~phage~HINdeR	105.258
Mycobacterium~phage~Lamina13	Mycobacterium~phage~HINdeR	69.9843
Mycobacterium~phage~Larenn	Mycobacterium~phage~HINdeR	109.722
Mycobacterium~phage~LittleCherry	Mycobacterium~phage~HINdeR	94.1948
Mycobacterium~phage~Lolly9	Mycobacterium~phage~HINdeR	1.02218
Mycobacterium~phage~Loser	Mycobacterium~phage~HINdeR	118.649
Mycobacterium~phage~Luchador	Mycobacterium~phage~HINdeR	98.5912
Mycobacterium~phage~Makemake	Mycobacterium~phage~HINdeR	70.5189
Mycobacterium~phage~MarQuardt	Mycobacterium~phage~HINdeR	103.465
Mycobacterium~phage~MiaZeal	Mycobacterium~phage~HINdeR	2.66052
Mycobacterium~phage~Milly	Mycobacterium~phage~HINdeR	6.10389
Mycobacterium~phage~Minerva	Mycobacterium~phage~HINdeR	1.10778
Mycobacterium~phage~MosMoris	Mycobacterium~phage~HINdeR	1.43806
Mycobacterium~phage~Mufasa	Mycobacterium~phage~HINdeR	3.95674
Mycobacterium~phage~Mulciber	Mycobacterium~phage~HINdeR	94.8419
Mycobacterium~phage~Nerujay	Mycobacterium~phage~HINdeR	69.8106
Mycobacterium~phage~Nhonho	Mycobacterium~phage~HINdeR	71.4593
Mycobacterium~phage~Nyxis	Mycobacterium~phage~HINdeR	159.039
Mycobacterium~phage~Obama12	Mycobacterium~phage~HINdeR	150.458
Mycobacterium~phage~Papez	Mycobacterium~phage~HINdeR	73.4183
Mycobacterium~phage~Pari	Mycobacterium~phage~HINdeR	70.8874
Mycobacterium~phage~PattyP	Mycobacterium~phage~HINdeR	73.796
Mycobacterium~phage~Pepe	Mycobacterium~phage~HINdeR	68.7441
Mycobacterium~phage~Phantastic	Mycobacterium~phage~HINdeR	127.551
Mycobacterium~phage~Phlei	Mycobacterium~phage~HINdeR	79.2899
Mycobacterium~phage~PhrostyMug	Mycobacterium~phage~HINdeR	66.7795
Mycobacterium~phage~Pinto	Mycobacterium~phage~HINdeR	71.6554
Mycobacterium~phage~Pioneer	Mycobacterium~phage~HINdeR	101.182
Mycobacterium~phage~Piro94	Mycobacterium~phage~HINdeR	105.777
Mycobacterium~phage~RedRock	Mycobacterium~phage~HINdeR	119.228
Mycobacterium~phage~RhynO	Mycobacterium~phage~HINdeR	134.674
Mycobacterium~phage~RidgeCB	Mycobacterium~phage~HINdeR	70.3384
Mycobacterium~phage~Rufus	Mycobacterium~phage~HINdeR	70.5189
Mycobacterium~phage~SWU1	Mycobacterium~phage~HINdeR	102.413
Mycobacterium~phage~Sarfire	Mycobacterium~phage~HINdeR	69.4697
Mycobacterium~phage~Seabiscuit	Mycobacterium~phage~HINdeR	73.4183
Mycobacterium~phage~Serenity	Mycobacterium~phage~HINdeR	101.664
Mycobacterium~phage~Severus	Mycobacterium~phage~HINdeR	135.327
Mycobacterium~phage~Sheen	Mycobacterium~phage~HINdeR	193.419
Mycobacterium~phage~SkiPole	Mycobacterium~phage~HINdeR	68.9738
Mycobacterium~phage~Smeadley	Mycobacterium~phage~HINdeR	97.6565
Mycobacterium~phage~Snenia	Mycobacterium~phage~HINdeR	1.02218
Mycobacterium~phage~Solon	Mycobacterium~phage~HINdeR	71.8544
Mycobacterium~phage~SweetiePie	Mycobacterium~phage~HINdeR	102.16
Mycobacterium~phage~Swirley	Mycobacterium~phage~HINdeR	90.8869
Mycobacterium~phage~TM4	Mycobacterium~phage~HINdeR	2.02329
Mycobacterium~phage~Tasp14	Mycobacterium~phage~HINdeR	71.266
Mycobacterium~phage~Theia	Mycobacterium~phage~HINdeR	87.6084
Mycobacterium~phage~TheloniousMonk	Mycobacterium~phage~HINdeR	74.1842
Mycobacterium~phage~Tiffany	Mycobacterium~phage~HINdeR	103.737
Mycobacterium~phage~Trike	Mycobacterium~phage~HINdeR	108.355
Mycobacterium~phage~Trixie	Mycobacterium~phage~HINdeR	106.312
Mycobacterium~phage~Trouble	Mycobacterium~phage~HINdeR	70.3384
Mycobacterium~phage~Turbido	Mycobacterium~phage~HINdeR	105.777
Mycobacterium~phage~Turj99	Mycobacterium~phage~HINdeR	68.7441
Mycobacterium~phage~U2	Mycobacterium~phage~HINdeR	72.8953
Mycobacterium~phage~UnionJack	Mycobacterium~phage~HINdeR	97.7995
Mycobacterium~phage~Violet	Mycobacterium~phage~HINdeR	71.0754
Mycobacterium~phage~VohminGhazi	Mycobacterium~phage~HINdeR	107.606
Mycobacterium~phage~Wanda	Mycobacterium~phage~HINdeR	1.08251
Mycobacterium~phage~Wheeler	Mycobacterium~phage~HINdeR	73.0504
Mycobacterium~phage~Whirlwind	Mycobacterium~phage~HINdeR	1.06289
Mycobacterium~phage~Wile	Mycobacterium~phage~HINdeR	156.057
Mycobacterium~phage~Zaka	Mycobacterium~phage~HINdeR	104.021
Mycobacterium~phage~ZoeJ	Mycobacterium~phage~HINdeR	6.18108
Mycobacterium~virus~Alma	Mycobacterium~phage~HINdeR	98.5912
Mycobacterium~virus~Bethlehem	Mycobacterium~phage~HINdeR	71.6554
Mycobacterium~virus~Billknuckles	Mycobacterium~phage~HINdeR	78.1637
Mycobacterium~virus~Bruns	Mycobacterium~phage~HINdeR	73.0504
Mycobacterium~virus~Bxb1	Mycobacterium~phage~HINdeR	78.1637
Mycobacterium~virus~Bxz2	Mycobacterium~phage~HINdeR	108.019
Mycobacterium~virus~Che12	Mycobacterium~phage~HINdeR	101.421
Mycobacterium~virus~Courthouse	Mycobacterium~phage~HINdeR	2.78751
Mycobacterium~virus~D29	Mycobacterium~phage~HINdeR	106.728
Mycobacterium~virus~Doom	Mycobacterium~phage~HINdeR	75.2043
Mycobacterium~virus~Euphoria	Mycobacterium~phage~HINdeR	73.4183
Mycobacterium~virus~Fionnbarth	Mycobacterium~phage~HINdeR	1.87804
Mycobacterium~virus~Jasper	Mycobacterium~phage~HINdeR	73.4183
Mycobacterium~virus~KBG	Mycobacterium~phage~HINdeR	71.266
Mycobacterium~virus~Kugel	Mycobacterium~phage~HINdeR	79.4639
Mycobacterium~virus~L5	Mycobacterium~phage~HINdeR	110.292
Mycobacterium~virus~Lockley	Mycobacterium~phage~HINdeR	71.0754
Mycobacterium~virus~Omega	Mycobacterium~phage~HINdeR	1.12049
Mycobacterium~virus~Peaches	Mycobacterium~phage~HINdeR	155.6
Mycobacterium~virus~Perseus	Mycobacterium~phage~HINdeR	70.7019
Mycobacterium~virus~Pukovnik	Mycobacterium~phage~HINdeR	117.865
NC_001335.1	Mycobacterium~phage~HINdeR	110.005
NC_001900.1	Mycobacterium~phage~HINdeR	106.405
NC_002656.1	Mycobacterium~phage~HINdeR	78.1637
NC_003387.1	Mycobacterium~phage~HINdeR	2.02329
NC_004682.2	Mycobacterium~phage~HINdeR	107.723
NC_004688.1	Mycobacterium~phage~HINdeR	1.10778
NC_008203.1	Mycobacterium~phage~HINdeR	101.182
NC_009877.1	Mycobacterium~phage~HINdeR	72.8953
NC_009878.1	Mycobacterium~phage~HINdeR	71.6554
NC_011019.1	Mycobacterium~phage~HINdeR	71.266
NC_011020.1	Mycobacterium~phage~HINdeR	73.4183
NC_011021.1	Mycobacterium~phage~HINdeR	71.0754
NC_011022.1	Mycobacterium~phage~HINdeR	71.6554
NC_011023.1	Mycobacterium~phage~HINdeR	117.549
NC_011267.1	Mycobacterium~phage~HINdeR	71.8544
NC_013694.1	Mycobacterium~phage~HINdeR	155.6
NC_014229.1	Mycobacterium~phage~HINdeR	1.62021
NC_016650.1	Mycobacterium~phage~HINdeR	66.5422
NC_016653.1	Mycobacterium~phage~HINdeR	63.3493
NC_017973.1	Mycobacterium~phage~HINdeR	102.16
NC_019414.1	Mycobacterium~phage~HINdeR	4.19846
NC_020876.1	Mycobacterium~phage~HINdeR	101.91
NC_021297.1	Mycobacterium~phage~HINdeR	73.796
NC_021298.1	Mycobacterium~phage~HINdeR	9.23589
NC_021304.1	Mycobacterium~phage~HINdeR	6.82311
NC_021307.1	Mycobacterium~phage~HINdeR	134.91
NC_021308.1	Mycobacterium~phage~HINdeR	239.546
NC_021318.1	Mycobacterium~phage~HINdeR	107.432
NC_021324.1	Mycobacterium~phage~HINdeR	69.6391
NC_021338.1	Mycobacterium~phage~HINdeR	101.73
NC_021339.1	Mycobacterium~phage~HINdeR	9.18141
NC_021533.1	Mycobacterium~phage~HINdeR	97.9173
NC_021535.1	Mycobacterium~phage~HINdeR	104.582
NC_022052.1	Mycobacterium~phage~HINdeR	1.04245
NC_022058.1	Mycobacterium~phage~HINdeR	101.664
NC_022062.1	Mycobacterium~phage~HINdeR	70.3384
NC_022067.1	Mycobacterium~phage~HINdeR	1.06996
NC_022070.1	Mycobacterium~phage~HINdeR	73.0504
NC_022086.1	Mycobacterium~phage~HINdeR	93.9407
NC_022087.1	Mycobacterium~phage~HINdeR	118.649
NC_022324.1	Mycobacterium~phage~HINdeR	69.4697
NC_022329.1	Mycobacterium~phage~HINdeR	66.7795
NC_022753.1	Mycobacterium~phage~HINdeR	93.5367
NC_022965.1	Mycobacterium~phage~HINdeR	109.975
NC_022973.1	Mycobacterium~phage~HINdeR	94.1948
NC_022975.1	Mycobacterium~phage~HINdeR	64.7714
NC_022977.1	Mycobacterium~phage~HINdeR	103.549
NC_022979.1	Mycobacterium~phage~HINdeR	72.87
NC_022984.1	Mycobacterium~phage~HINdeR	94.7152
NC_022985.1	Mycobacterium~phage~HINdeR	103.783
NC_023553.1	Mycobacterium~phage~HINdeR	100.945
NC_023562.1	Mycobacterium~phage~HINdeR	150.458
NC_023564.1	Mycobacterium~phage~HINdeR	95.3003
NC_023565.1	Mycobacterium~phage~HINdeR	159.039
NC_023577.1	Mycobacterium~phage~HINdeR	150.458
NC_023597.1	Mycobacterium~phage~HINdeR	105.004
NC_023606.1	Mycobacterium~phage~HINdeR	98.833
NC_023607.1	Mycobacterium~phage~HINdeR	110.292
NC_023609.1	Mycobacterium~phage~HINdeR	134.203
NC_023687.1	Mycobacterium~phage~HINdeR	73.0504
NC_023690.1	Mycobacterium~phage~HINdeR	2.77316
NC_023695.1	Mycobacterium~phage~HINdeR	71.0754
NC_023702.1	Mycobacterium~phage~HINdeR	79.4639
NC_023704.1	Mycobacterium~phage~HINdeR	75.2043
NC_023707.1	Mycobacterium~phage~HINdeR	105.516
NC_023708.1	Mycobacterium~phage~HINdeR	73.4183
NC_023709.1	Mycobacterium~phage~HINdeR	156.057
NC_023710.1	Mycobacterium~phage~HINdeR	70.3384
NC_023713.1	Mycobacterium~phage~HINdeR	103.317
NC_023716.1	Mycobacterium~phage~HINdeR	98.3528
NC_023720.1	Mycobacterium~phage~HINdeR	70.7019
NC_023723.1	Mycobacterium~phage~HINdeR	69.4697
NC_023726.1	Mycobacterium~phage~HINdeR	73.4183
NC_023731.1	Mycobacterium~phage~HINdeR	106.043
NC_023739.1	Mycobacterium~phage~HINdeR	78.1637
NC_023748.1	Mycobacterium~phage~HINdeR	68.9738
NC_023862.1	Mycobacterium~phage~HINdeR	69.6391
NC_024135.1	Mycobacterium~phage~HINdeR	5.37158
NC_024136.1	Mycobacterium~phage~HINdeR	73.2331
NC_024138.1	Mycobacterium~phage~HINdeR	1.43806
NC_024141.1	Mycobacterium~phage~HINdeR	154.712
NC_024143.1	Mycobacterium~phage~HINdeR	69.9843
NC_024147.1	Mycobacterium~phage~HINdeR	6.18108
NC_024148.1	Mycobacterium~phage~HINdeR	127.221
NC_024368.1	Mycobacterium~phage~HINdeR	71.6554
NC_025444.1	Mycobacterium~phage~HINdeR	118.936
NC_026583.1	Mycobacterium~phage~HINdeR	71.8544
NC_026584.1	Mycobacterium~phage~HINdeR	1.09512
NC_026590.1	Mycobacterium~phage~HINdeR	5.71164
NC_026591.1	Mycobacterium~phage~HINdeR	107.934
NC_026598.1	Mycobacterium~phage~HINdeR	6.10389
NC_027365.1	Mycobacterium~phage~HINdeR	1.84996
NC_028662.1	Mycobacterium~phage~HINdeR	79.2899
NC_028677.1	Mycobacterium~phage~HINdeR	63.3493
NC_028680.1	Mycobacterium~phage~HINdeR	68.7441
NC_028687.1	Mycobacterium~phage~HINdeR	158.586
NC_028744.1	Mycobacterium~phage~HINdeR	105.004
NC_028757.1	Mycobacterium~phage~HINdeR	103.465
NC_028759.1	Mycobacterium~phage~HINdeR	3.95674
NC_028778.1	Mycobacterium~phage~HINdeR	1.00207
NC_028784.1	Mycobacterium~phage~HINdeR	71.0754
NC_028794.1	Mycobacterium~phage~HINdeR	105.516
NC_028798.1	Mycobacterium~phage~HINdeR	103.196
NC_028802.1	Mycobacterium~phage~HINdeR	97.5322
NC_028804.1	Mycobacterium~phage~HINdeR	69.1372
NC_028810.1	Mycobacterium~phage~HINdeR	70.5189
NC_028815.1	Mycobacterium~phage~HINdeR	71.4593
NC_028827.1	Mycobacterium~phage~HINdeR	7.01673
NC_028828.1	Mycobacterium~phage~HINdeR	74.1842
NC_028843.1	Mycobacterium~phage~HINdeR	1.00207
NC_028849.1	Mycobacterium~phage~HINdeR	98.3528
NC_028852.1	Mycobacterium~phage~HINdeR	101.664
NC_028860.1	Mycobacterium~phage~HINdeR	97.4305
NC_028874.1	Mycobacterium~phage~HINdeR	70.7019
NC_028876.2	Mycobacterium~phage~HINdeR	2.71637
NC_028877.1	Mycobacterium~phage~HINdeR	109.444
NC_028892.1	Mycobacterium~phage~HINdeR	4.79316
NC_028897.1	Mycobacterium~phage~HINdeR	97.0101
NC_028904.1	Mycobacterium~phage~HINdeR	6.91855
NC_028912.1	Mycobacterium~phage~HINdeR	90.6415
NC_028914.1	Mycobacterium~phage~HINdeR	192.791
NC_028920.1	Mycobacterium~phage~HINdeR	70.8874
NC_028928.1	Mycobacterium~phage~HINdeR	69.8106
NC_028932.1	Mycobacterium~phage~HINdeR	101.421
NC_028941.1	Mycobacterium~phage~HINdeR	68.7441
NC_028953.1	Mycobacterium~phage~HINdeR	2.6467
NC_028960.2	Mycobacterium~phage~HINdeR	87.3716
NC_028965.1	Mycobacterium~phage~HINdeR	100.945
NC_028976.1	Mycobacterium~phage~HINdeR	4.66441
NC_028979.1	Mycobacterium~phage~HINdeR	1.90644
NC_029018.2	Mycobacterium~phage~HINdeR	102.413
NC_029043.2	Mycobacterium~phage~HINdeR	102.16
NC_029059.1	Mycobacterium~phage~HINdeR	70.8874
NC_029077.1	Mycobacterium~phage~HINdeR	107.358
Rhodococcus~phage~CosmicSans	Mycobacterium~phage~HINdeR	63.5841
Rhodococcus~phage~RER2	Mycobacterium~phage~HINdeR	63.5841
Rhodococcus~phage~RGL3	Mycobacterium~phage~HINdeR	66.7883
Streptomyces~phage~Amela	Mycobacterium~phage~HINdeR	6.91855
Streptomyces~phage~Caliburn	Mycobacterium~phage~HINdeR	4.79316
Streptomyces~phage~Izzy	Mycobacterium~phage~HINdeR	4.66441
Streptomyces~phage~Lannister	Mycobacterium~phage~HINdeR	7.01673
Streptomyces~phage~Lika	Mycobacterium~phage~HINdeR	9.23589
Streptomyces~phage~Nanodon	Mycobacterium~phage~HINdeR	4.66441
Streptomyces~phage~R4	Mycobacterium~phage~HINdeR	4.23464
Streptomyces~phage~Sujidade	Mycobacterium~phage~HINdeR	6.82311
Streptomyces~phage~Zemlya	Mycobacterium~phage~HINdeR	9.18141
Streptomyces~phage~phiHau3	Mycobacterium~phage~HINdeR	2.58956
Streptomyces~phage~phiSASD1	Mycobacterium~phage~HINdeR	1.62021
Gordonia~phage~GAL1	Mycobacterium~phage~Hades	5.89827
Mycobacterium~phage~Alsfro	Mycobacterium~phage~Hades	3.22184
Mycobacterium~phage~Ariel	Mycobacterium~phage~Hades	24.9247
Mycobacterium~phage~Barriga	Mycobacterium~phage~Hades	1.17285
Mycobacterium~phage~BigNuz	Mycobacterium~phage~Hades	1.7257
Mycobacterium~phage~Bipolar	Mycobacterium~phage~Hades	203.429
Mycobacterium~phage~Bobi	Mycobacterium~phage~Hades	161.584
Mycobacterium~phage~Brocalys	Mycobacterium~phage~Hades	162.362
Mycobacterium~phage~Bruin	Mycobacterium~phage~Hades	2.0996
Mycobacterium~phage~Brusacoram	Mycobacterium~phage~Hades	1.85907
Mycobacterium~phage~Butters	Mycobacterium~phage~Hades	16.1683
Mycobacterium~phage~BuzzLyseyear	Mycobacterium~phage~Hades	182.416
Mycobacterium~phage~Cabrinians	Mycobacterium~phage~Hades	194.182
Mycobacterium~phage~CaptainTrips	Mycobacterium~phage~Hades	239.746
Mycobacterium~phage~Carcharodon	Mycobacterium~phage~Hades	28.4737
Mycobacterium~phage~Catdawg	Mycobacterium~phage~Hades	14.6693
Mycobacterium~phage~Cerasum	Mycobacterium~phage~Hades	142.117
Mycobacterium~phage~Charlie	Mycobacterium~phage~Hades	23.5754
Mycobacterium~phage~Contagion	Mycobacterium~phage~Hades	3.99309
Mycobacterium~phage~DS6A	Mycobacterium~phage~Hades	7.39665
Mycobacterium~phage~Daenerys	Mycobacterium~phage~Hades	217.666
Mycobacterium~phage~Dante	Mycobacterium~phage~Hades	188.382
Mycobacterium~phage~Donovan	Mycobacterium~phage~Hades	6.07891
Mycobacterium~phage~DrDrey	Mycobacterium~phage~Hades	3.89394
Mycobacterium~phage~Dumbo	Mycobacterium~phage~Hades	3.82145
Mycobacterium~phage~Dusk	Mycobacterium~phage~Hades	3.94315
Mycobacterium~phage~Dylan	Mycobacterium~phage~Hades	10.6605
Mycobacterium~phage~Estave1	Mycobacterium~phage~Hades	200.565
Mycobacterium~phage~Fishburne	Mycobacterium~phage~Hades	6.1256
Mycobacterium~phage~Florinda	Mycobacterium~phage~Hades	217.86
Mycobacterium~phage~Gaia	Mycobacterium~phage~Hades	23.3
Mycobacterium~phage~Goku	Mycobacterium~phage~Hades	5.83926
Mycobacterium~phage~Graduation	Mycobacterium~phage~Hades	1.2797
Mycobacterium~phage~Hamulus	Mycobacterium~phage~Hades	211.914
Mycobacterium~phage~HufflyPuff	Mycobacterium~phage~Hades	3.84544
Mycobacterium~phage~Inventum	Mycobacterium~phage~Hades	205.513
Mycobacterium~phage~Jabbawokkie	Mycobacterium~phage~Hades	76.6987
Mycobacterium~phage~Job42	Mycobacterium~phage~Hades	180.361
Mycobacterium~phage~Kimberlium	Mycobacterium~phage~Hades	184.573
Mycobacterium~phage~Lamina13	Mycobacterium~phage~Hades	1.30712
Mycobacterium~phage~Lilac	Mycobacterium~phage~Hades	3.99309
Mycobacterium~phage~Llama	Mycobacterium~phage~Hades	201.023
Mycobacterium~phage~Malithi	Mycobacterium~phage~Hades	1.82507
Mycobacterium~phage~MiaZeal	Mycobacterium~phage~Hades	20.5976
Mycobacterium~phage~MichelleMyBell	Mycobacterium~phage~Hades	18.3009
Mycobacterium~phage~Mindy	Mycobacterium~phage~Hades	3.82145
Mycobacterium~phage~Minerva	Mycobacterium~phage~Hades	25.1849
Mycobacterium~phage~Murphy	Mycobacterium~phage~Hades	3.84544
Mycobacterium~phage~Nala	Mycobacterium~phage~Hades	3.82145
Mycobacterium~phage~NelitzaMV	Mycobacterium~phage~Hades	4.01833
Mycobacterium~phage~Ovechkin	Mycobacterium~phage~Hades	231.893
Mycobacterium~phage~Panchino	Mycobacterium~phage~Hades	18.6654
Mycobacterium~phage~Papez	Mycobacterium~phage~Hades	1.36288
Mycobacterium~phage~PhatBacter	Mycobacterium~phage~Hades	3.79762
Mycobacterium~phage~Phatniss	Mycobacterium~phage~Hades	210.089
Mycobacterium~phage~Phaux	Mycobacterium~phage~Hades	3.8696
Mycobacterium~phage~Phrann	Mycobacterium~phage~Hades	16.0829
Mycobacterium~phage~Phrux	Mycobacterium~phage~Hades	3.96803
Mycobacterium~phage~PopTart	Mycobacterium~phage~Hades	185.579
Mycobacterium~phage~Quico	Mycobacterium~phage~Hades	185.332
Mycobacterium~phage~Quink	Mycobacterium~phage~Hades	3.72714
Mycobacterium~phage~Redi	Mycobacterium~phage~Hades	20.9082
Mycobacterium~phage~Redno2	Mycobacterium~phage~Hades	13.171
Mycobacterium~phage~Saal	Mycobacterium~phage~Hades	214.155
Mycobacterium~phage~Sarfire	Mycobacterium~phage~Hades	1.22571
Mycobacterium~phage~Sbash	Mycobacterium~phage~Hades	12.1942
Mycobacterium~phage~Seagreen	Mycobacterium~phage~Hades	173.327
Mycobacterium~phage~Shipwreck	Mycobacterium~phage~Hades	3.81635
Mycobacterium~phage~SiSi	Mycobacterium~phage~Hades	207.185
Mycobacterium~phage~SkiPole	Mycobacterium~phage~Hades	1.14683
Mycobacterium~phage~Solon	Mycobacterium~phage~Hades	1.59895
Mycobacterium~phage~Sparkdehlily	Mycobacterium~phage~Hades	201.023
Mycobacterium~phage~Sparky	Mycobacterium~phage~Hades	1.44886
Mycobacterium~phage~Squirty	Mycobacterium~phage~Hades	95.7955
Mycobacterium~phage~Taj	Mycobacterium~phage~Hades	197.612
Mycobacterium~phage~Tasp14	Mycobacterium~phage~Hades	1.50784
Mycobacterium~phage~Thibault	Mycobacterium~phage~Hades	5.99701
Mycobacterium~phage~Toto	Mycobacterium~phage~Hades	5.92364
Mycobacterium~phage~Tweety	Mycobacterium~phage~Hades	213.823
Mycobacterium~phage~U2	Mycobacterium~phage~Hades	1.7584
Mycobacterium~phage~Velveteen	Mycobacterium~phage~Hades	149.879
Mycobacterium~phage~WIVsmall	Mycobacterium~phage~Hades	121.08
Mycobacterium~phage~Wanda	Mycobacterium~phage~Hades	23.0029
Mycobacterium~phage~Wee	Mycobacterium~phage~Hades	202.442
Mycobacterium~phage~Wheeler	Mycobacterium~phage~Hades	1.30712
Mycobacterium~phage~XFactor	Mycobacterium~phage~Hades	217.895
Mycobacterium~phage~Xeno	Mycobacterium~phage~Hades	18.3899
Mycobacterium~virus~244	Mycobacterium~phage~Hades	3.94315
Mycobacterium~virus~Ardmore	Mycobacterium~phage~Hades	215.164
Mycobacterium~virus~Avani	Mycobacterium~phage~Hades	85.495
Mycobacterium~virus~Babsiella	Mycobacterium~phage~Hades	22.5852
Mycobacterium~virus~Boomer	Mycobacterium~phage~Hades	180.795
Mycobacterium~virus~Brujita	Mycobacterium~phage~Hades	20.44
Mycobacterium~virus~CJW1	Mycobacterium~phage~Hades	3.96803
Mycobacterium~virus~Che8	Mycobacterium~phage~Hades	200.565
Mycobacterium~virus~Che9c	Mycobacterium~phage~Hades	14.813
Mycobacterium~virus~Che9d	Mycobacterium~phage~Hades	78.7724
Mycobacterium~virus~Corndog	Mycobacterium~phage~Hades	14.9525
Mycobacterium~virus~Courthouse	Mycobacterium~phage~Hades	14.854
Mycobacterium~virus~Deadp	Mycobacterium~phage~Hades	199.505
Mycobacterium~virus~Drago	Mycobacterium~phage~Hades	189.32
Mycobacterium~virus~Firecracker	Mycobacterium~phage~Hades	12.5043
Mycobacterium~virus~Fruitloop	Mycobacterium~phage~Hades	197.59
Mycobacterium~virus~Gumbie	Mycobacterium~phage~Hades	216.515
Mycobacterium~virus~KBG	Mycobacterium~phage~Hades	1.50784
Mycobacterium~virus~Kostya	Mycobacterium~phage~Hades	3.91846
Mycobacterium~virus~Kugel	Mycobacterium~phage~Hades	1.33485
Mycobacterium~virus~Llij	Mycobacterium~phage~Hades	214.744
Mycobacterium~virus~Omega	Mycobacterium~phage~Hades	25.2227
Mycobacterium~virus~PMC	Mycobacterium~phage~Hades	237.382
Mycobacterium~virus~Pacc40	Mycobacterium~phage~Hades	218.259
Mycobacterium~virus~Porky	Mycobacterium~phage~Hades	3.82145
Mycobacterium~virus~Ramsey	Mycobacterium~phage~Hades	222.45
Mycobacterium~virus~SG4	Mycobacterium~phage~Hades	215.956
NC_004680.1	Mycobacterium~phage~Hades	200.565
NC_004681.1	Mycobacterium~phage~Hades	3.94315
NC_004683.1	Mycobacterium~phage~Hades	14.7472
NC_004685.1	Mycobacterium~phage~Hades	14.9525
NC_004686.2	Mycobacterium~phage~Hades	78.7724
NC_004688.1	Mycobacterium~phage~Hades	25.1849
NC_008194.1	Mycobacterium~phage~Hades	3.91846
NC_008196.1	Mycobacterium~phage~Hades	214.744
NC_008205.1	Mycobacterium~phage~Hades	237.382
NC_009820.1	Mycobacterium~phage~Hades	213.823
NC_009877.1	Mycobacterium~phage~Hades	1.7584
NC_011019.1	Mycobacterium~phage~Hades	1.50784
NC_011054.1	Mycobacterium~phage~Hades	180.795
NC_011055.1	Mycobacterium~phage~Hades	3.79762
NC_011056.1	Mycobacterium~phage~Hades	3.89394
NC_011267.1	Mycobacterium~phage~Hades	1.59895
NC_011287.1	Mycobacterium~phage~Hades	218.259
NC_011288.1	Mycobacterium~phage~Hades	197.59
NC_011289.1	Mycobacterium~phage~Hades	222.45
NC_011291.1	Mycobacterium~phage~Hades	20.44
NC_013936.1	Mycobacterium~phage~Hades	215.164
NC_014901.1	Mycobacterium~phage~Hades	205.881
NC_021061.1	Mycobacterium~phage~Hades	16.1683
NC_021301.1	Mycobacterium~phage~Hades	207.185
NC_021302.1	Mycobacterium~phage~Hades	6.1256
NC_021305.1	Mycobacterium~phage~Hades	3.82145
NC_021306.2	Mycobacterium~phage~Hades	3.79762
NC_021309.1	Mycobacterium~phage~Hades	3.94315
NC_021311.1	Mycobacterium~phage~Hades	3.84544
NC_021334.1	Mycobacterium~phage~Hades	121.08
NC_021538.1	Mycobacterium~phage~Hades	180.361
NC_022055.1	Mycobacterium~phage~Hades	161.584
NC_022056.1	Mycobacterium~phage~Hades	211.914
NC_022057.1	Mycobacterium~phage~Hades	14.6693
NC_022059.1	Mycobacterium~phage~Hades	3.8696
NC_022060.1	Mycobacterium~phage~Hades	149.879
NC_022065.1	Mycobacterium~phage~Hades	3.96803
NC_022066.1	Mycobacterium~phage~Hades	13.1443
NC_022067.1	Mycobacterium~phage~Hades	22.9675
NC_022068.1	Mycobacterium~phage~Hades	217.666
NC_022069.1	Mycobacterium~phage~Hades	76.6987
NC_022070.1	Mycobacterium~phage~Hades	1.30712
NC_022085.1	Mycobacterium~phage~Hades	5.81154
NC_022324.1	Mycobacterium~phage~Hades	1.22571
NC_022325.1	Mycobacterium~phage~Hades	10.6605
NC_022330.1	Mycobacterium~phage~Hades	3.70396
NC_022969.1	Mycobacterium~phage~Hades	3.77396
NC_022976.1	Mycobacterium~phage~Hades	3.79762
NC_022979.1	Mycobacterium~phage~Hades	1.2797
NC_022981.1	Mycobacterium~phage~Hades	3.82145
NC_022988.1	Mycobacterium~phage~Hades	2.07795
NC_023552.1	Mycobacterium~phage~Hades	6.07891
NC_023572.1	Mycobacterium~phage~Hades	18.3009
NC_023580.1	Mycobacterium~phage~Hades	214.155
NC_023689.1	Mycobacterium~phage~Hades	3.96803
NC_023690.1	Mycobacterium~phage~Hades	14.8265
NC_023692.1	Mycobacterium~phage~Hades	1.7257
NC_023697.1	Mycobacterium~phage~Hades	22.5852
NC_023698.1	Mycobacterium~phage~Hades	85.495
NC_023699.1	Mycobacterium~phage~Hades	215.956
NC_023702.1	Mycobacterium~phage~Hades	1.33485
NC_023712.1	Mycobacterium~phage~Hades	12.5043
NC_023721.1	Mycobacterium~phage~Hades	189.32
NC_023728.1	Mycobacterium~phage~Hades	199.505
NC_023729.1	Mycobacterium~phage~Hades	23.5754
NC_023730.1	Mycobacterium~phage~Hades	20.9082
NC_023738.1	Mycobacterium~phage~Hades	5.97683
NC_023744.1	Mycobacterium~phage~Hades	7.39665
NC_023746.1	Mycobacterium~phage~Hades	216.515
NC_023748.1	Mycobacterium~phage~Hades	1.14683
NC_023862.1	Mycobacterium~phage~Hades	3.22184
NC_024143.1	Mycobacterium~phage~Hades	1.30712
NC_025433.1	Mycobacterium~phage~Hades	197.612
NC_026584.1	Mycobacterium~phage~Hades	25.1472
NC_026585.1	Mycobacterium~phage~Hades	200.565
NC_026588.1	Mycobacterium~phage~Hades	95.7955
NC_026589.1	Mycobacterium~phage~Hades	12.1942
NC_026590.1	Mycobacterium~phage~Hades	23.2545
NC_026593.1	Mycobacterium~phage~Hades	182.416
NC_026595.1	Mycobacterium~phage~Hades	300
NC_026596.1	Mycobacterium~phage~Hades	205.513
NC_026597.1	Mycobacterium~phage~Hades	1.41988
NC_026604.1	Mycobacterium~phage~Hades	142.117
NC_026605.1	Mycobacterium~phage~Hades	1.82507
NC_028654.1	Mycobacterium~phage~Hades	201.023
NC_028678.1	Mycobacterium~phage~Hades	194.182
NC_028747.1	Mycobacterium~phage~Hades	1.85907
NC_028751.1	Mycobacterium~phage~Hades	185.332
NC_028779.1	Mycobacterium~phage~Hades	28.4737
NC_028784.1	Mycobacterium~phage~Hades	1.47818
NC_028785.1	Mycobacterium~phage~Hades	3.99309
NC_028792.1	Mycobacterium~phage~Hades	184.573
NC_028804.1	Mycobacterium~phage~Hades	1.17285
NC_028813.1	Mycobacterium~phage~Hades	173.327
NC_028823.1	Mycobacterium~phage~Hades	203.429
NC_028842.1	Mycobacterium~phage~Hades	239.746
NC_028844.1	Mycobacterium~phage~Hades	210.089
NC_028876.2	Mycobacterium~phage~Hades	24.8881
NC_028889.1	Mycobacterium~phage~Hades	217.86
NC_028906.1	Mycobacterium~phage~Hades	5.89531
NC_028910.1	Mycobacterium~phage~Hades	217.895
NC_028923.1	Mycobacterium~phage~Hades	201.023
NC_028937.1	Mycobacterium~phage~Hades	231.893
NC_028946.1	Mycobacterium~phage~Hades	188.382
NC_028953.1	Mycobacterium~phage~Hades	20.5656
NC_028961.1	Mycobacterium~phage~Hades	185.579
NC_029079.1	Mycobacterium~phage~Hades	3.91846
NC_029093.1	Mycobacterium~phage~Hades	3.79762
Gordonia~phage~BritBrat	Mycobacterium~phage~Hamulus	1.17601
Gordonia~phage~GAL1	Mycobacterium~phage~Hamulus	14.7881
Gordonia~phage~GMA1	Mycobacterium~phage~Hamulus	4.27687
Mycobacterium~phage~Abrogate	Mycobacterium~phage~Hamulus	1.37224
Mycobacterium~phage~Aeneas	Mycobacterium~phage~Hamulus	5.11858
Mycobacterium~phage~Alsfro	Mycobacterium~phage~Hamulus	5.15485
Mycobacterium~phage~Alvin	Mycobacterium~phage~Hamulus	1.52228
Mycobacterium~phage~Ariel	Mycobacterium~phage~Hamulus	28.8958
Mycobacterium~phage~Astraea	Mycobacterium~phage~Hamulus	2.12906
Mycobacterium~phage~Barriga	Mycobacterium~phage~Hamulus	1.09633
Mycobacterium~phage~BigNuz	Mycobacterium~phage~Hamulus	3.68784
Mycobacterium~phage~Bipolar	Mycobacterium~phage~Hamulus	171.637
Mycobacterium~phage~Bobi	Mycobacterium~phage~Hamulus	182.308
Mycobacterium~phage~Brocalys	Mycobacterium~phage~Hamulus	143.266
Mycobacterium~phage~Bruin	Mycobacterium~phage~Hamulus	3.86504
Mycobacterium~phage~Brusacoram	Mycobacterium~phage~Hamulus	15.0673
Mycobacterium~phage~Butters	Mycobacterium~phage~Hamulus	18.492
Mycobacterium~phage~BuzzLyseyear	Mycobacterium~phage~Hamulus	181.034
Mycobacterium~phage~CASbig	Mycobacterium~phage~Hamulus	3.1638
Mycobacterium~phage~Cabrinians	Mycobacterium~phage~Hamulus	185.05
Mycobacterium~phage~CaptainTrips	Mycobacterium~phage~Hamulus	197.484
Mycobacterium~phage~Carcharodon	Mycobacterium~phage~Hamulus	28.2417
Mycobacterium~phage~Catdawg	Mycobacterium~phage~Hamulus	16.6878
Mycobacterium~phage~Cerasum	Mycobacterium~phage~Hamulus	120.808
Mycobacterium~phage~Charlie	Mycobacterium~phage~Hamulus	23.373
Mycobacterium~phage~Contagion	Mycobacterium~phage~Hamulus	5.80701
Mycobacterium~phage~DD5	Mycobacterium~phage~Hamulus	3.50275
Mycobacterium~phage~DS6A	Mycobacterium~phage~Hamulus	9.42275
Mycobacterium~phage~Daenerys	Mycobacterium~phage~Hamulus	224.152
Mycobacterium~phage~Dante	Mycobacterium~phage~Hamulus	202.359
Mycobacterium~phage~Donovan	Mycobacterium~phage~Hamulus	8.16765
Mycobacterium~phage~DrDrey	Mycobacterium~phage~Hamulus	7.65225
Mycobacterium~phage~Dreamboat	Mycobacterium~phage~Hamulus	5.30393
Mycobacterium~phage~Dumbo	Mycobacterium~phage~Hamulus	5.613
Mycobacterium~phage~Dusk	Mycobacterium~phage~Hamulus	7.71436
Mycobacterium~phage~Dylan	Mycobacterium~phage~Hamulus	14.8282
Mycobacterium~phage~Edtherson	Mycobacterium~phage~Hamulus	3.36251
Mycobacterium~phage~Estave1	Mycobacterium~phage~Hamulus	165.702
Mycobacterium~phage~Fishburne	Mycobacterium~phage~Hamulus	8.22058
Mycobacterium~phage~Florinda	Mycobacterium~phage~Hamulus	252.835
Mycobacterium~phage~Gaia	Mycobacterium~phage~Hamulus	27.4878
Mycobacterium~phage~Goku	Mycobacterium~phage~Hamulus	9.69284
Mycobacterium~phage~Gompeii16	Mycobacterium~phage~Hamulus	1.37224
Mycobacterium~phage~Graduation	Mycobacterium~phage~Hamulus	9.42275
Mycobacterium~phage~Hades	Mycobacterium~phage~Hamulus	211.914
Mycobacterium~phage~HufflyPuff	Mycobacterium~phage~Hamulus	5.64012
Mycobacterium~phage~Inventum	Mycobacterium~phage~Hamulus	211.914
Mycobacterium~phage~Jabbawokkie	Mycobacterium~phage~Hamulus	76.1458
Mycobacterium~phage~Job42	Mycobacterium~phage~Hamulus	167.991
Mycobacterium~phage~Kimberlium	Mycobacterium~phage~Hamulus	168.393
Mycobacterium~phage~Lamina13	Mycobacterium~phage~Hamulus	1.23055
Mycobacterium~phage~Lilac	Mycobacterium~phage~Hamulus	5.80701
Mycobacterium~phage~Llama	Mycobacterium~phage~Hamulus	184.329
Mycobacterium~phage~Makemake	Mycobacterium~phage~Hamulus	1.31462
Mycobacterium~phage~Malithi	Mycobacterium~phage~Hamulus	12.6527
Mycobacterium~phage~MiaZeal	Mycobacterium~phage~Hamulus	26.568
Mycobacterium~phage~MichelleMyBell	Mycobacterium~phage~Hamulus	18.1275
Mycobacterium~phage~Mindy	Mycobacterium~phage~Hamulus	5.613
Mycobacterium~phage~Minerva	Mycobacterium~phage~Hamulus	35.7925
Mycobacterium~phage~Murphy	Mycobacterium~phage~Hamulus	5.64012
Mycobacterium~phage~Nala	Mycobacterium~phage~Hamulus	3.71852
Mycobacterium~phage~NelitzaMV	Mycobacterium~phage~Hamulus	5.83555
Mycobacterium~phage~Nerujay	Mycobacterium~phage~Hamulus	3.1638
Mycobacterium~phage~Nhonho	Mycobacterium~phage~Hamulus	1.4612
Mycobacterium~phage~Ovechkin	Mycobacterium~phage~Hamulus	213.698
Mycobacterium~phage~Panchino	Mycobacterium~phage~Hamulus	21.0199
Mycobacterium~phage~Papez	Mycobacterium~phage~Hamulus	5.30393
Mycobacterium~phage~Pari	Mycobacterium~phage~Hamulus	1.37224
Mycobacterium~phage~PattyP	Mycobacterium~phage~Hamulus	1.34327
Mycobacterium~phage~Pepe	Mycobacterium~phage~Hamulus	1.52228
Mycobacterium~phage~PhatBacter	Mycobacterium~phage~Hamulus	5.58608
Mycobacterium~phage~Phatniss	Mycobacterium~phage~Hamulus	216.549
Mycobacterium~phage~Phaux	Mycobacterium~phage~Hamulus	5.66744
Mycobacterium~phage~Phayonce	Mycobacterium~phage~Hamulus	3.88516
Mycobacterium~phage~Phrann	Mycobacterium~phage~Hamulus	15.9237
Mycobacterium~phage~PhrostyMug	Mycobacterium~phage~Hamulus	3.1638
Mycobacterium~phage~Phrux	Mycobacterium~phage~Hamulus	5.77868
Mycobacterium~phage~PopTart	Mycobacterium~phage~Hamulus	203.955
Mycobacterium~phage~Quico	Mycobacterium~phage~Hamulus	218.517
Mycobacterium~phage~Quink	Mycobacterium~phage~Hamulus	5.50642
Mycobacterium~phage~Redi	Mycobacterium~phage~Hamulus	18.2164
Mycobacterium~phage~Redno2	Mycobacterium~phage~Hamulus	16.9198
Mycobacterium~phage~RidgeCB	Mycobacterium~phage~Hamulus	1.28629
Mycobacterium~phage~Rufus	Mycobacterium~phage~Hamulus	1.31462
Mycobacterium~phage~Saal	Mycobacterium~phage~Hamulus	188.872
Mycobacterium~phage~Sarfire	Mycobacterium~phage~Hamulus	7.197
Mycobacterium~phage~Sbash	Mycobacterium~phage~Hamulus	16.6619
Mycobacterium~phage~Seabiscuit	Mycobacterium~phage~Hamulus	1.28629
Mycobacterium~phage~Seagreen	Mycobacterium~phage~Hamulus	202.359
Mycobacterium~phage~Shipwreck	Mycobacterium~phage~Hamulus	17.2329
Mycobacterium~phage~SiSi	Mycobacterium~phage~Hamulus	234.551
Mycobacterium~phage~SkiPole	Mycobacterium~phage~Hamulus	3.00776
Mycobacterium~phage~Solon	Mycobacterium~phage~Hamulus	5.62317
Mycobacterium~phage~Sparkdehlily	Mycobacterium~phage~Hamulus	195.622
Mycobacterium~phage~Squirty	Mycobacterium~phage~Hamulus	98.2478
Mycobacterium~phage~Taj	Mycobacterium~phage~Hamulus	211.603
Mycobacterium~phage~Tasp14	Mycobacterium~phage~Hamulus	1.4312
Mycobacterium~phage~TheloniousMonk	Mycobacterium~phage~Hamulus	5.45983
Mycobacterium~phage~Thibault	Mycobacterium~phage~Hamulus	11.4564
Mycobacterium~phage~Toto	Mycobacterium~phage~Hamulus	7.77738
Mycobacterium~phage~Trouble	Mycobacterium~phage~Hamulus	1.28629
Mycobacterium~phage~Turj99	Mycobacterium~phage~Hamulus	1.52228
Mycobacterium~phage~Tweety	Mycobacterium~phage~Hamulus	216.088
Mycobacterium~phage~U2	Mycobacterium~phage~Hamulus	1.68168
Mycobacterium~phage~Velveteen	Mycobacterium~phage~Hamulus	114.796
Mycobacterium~phage~Violet	Mycobacterium~phage~Hamulus	1.40155
Mycobacterium~phage~WIVsmall	Mycobacterium~phage~Hamulus	96.8453
Mycobacterium~phage~Wanda	Mycobacterium~phage~Hamulus	33.473
Mycobacterium~phage~Wee	Mycobacterium~phage~Hamulus	212.632
Mycobacterium~phage~Wheeler	Mycobacterium~phage~Hamulus	1.23055
Mycobacterium~phage~XFactor	Mycobacterium~phage~Hamulus	212.1
Mycobacterium~phage~Xeno	Mycobacterium~phage~Hamulus	23.2669
Mycobacterium~virus~244	Mycobacterium~phage~Hamulus	7.71436
Mycobacterium~virus~Ardmore	Mycobacterium~phage~Hamulus	209.349
Mycobacterium~virus~Avani	Mycobacterium~phage~Hamulus	81.8875
Mycobacterium~virus~Babsiella	Mycobacterium~phage~Hamulus	38.0522
Mycobacterium~virus~Bethlehem	Mycobacterium~phage~Hamulus	5.5816
Mycobacterium~virus~Billknuckles	Mycobacterium~phage~Hamulus	3.53886
Mycobacterium~virus~Boomer	Mycobacterium~phage~Hamulus	172.05
Mycobacterium~virus~Brujita	Mycobacterium~phage~Hamulus	30.5218
Mycobacterium~virus~Bruns	Mycobacterium~phage~Hamulus	3.19601
Mycobacterium~virus~Bxb1	Mycobacterium~phage~Hamulus	3.53886
Mycobacterium~virus~CJW1	Mycobacterium~phage~Hamulus	3.86504
Mycobacterium~virus~Che8	Mycobacterium~phage~Hamulus	172.905
Mycobacterium~virus~Che9c	Mycobacterium~phage~Hamulus	14.654
Mycobacterium~virus~Che9d	Mycobacterium~phage~Hamulus	63.8215
Mycobacterium~virus~Corndog	Mycobacterium~phage~Hamulus	14.7796
Mycobacterium~virus~Courthouse	Mycobacterium~phage~Hamulus	22.707
Mycobacterium~virus~Deadp	Mycobacterium~phage~Hamulus	205.767
Mycobacterium~virus~Doom	Mycobacterium~phage~Hamulus	1.55337
Mycobacterium~virus~Drago	Mycobacterium~phage~Hamulus	176.602
Mycobacterium~virus~Euphoria	Mycobacterium~phage~Hamulus	1.28629
Mycobacterium~virus~Firecracker	Mycobacterium~phage~Hamulus	14.4965
Mycobacterium~virus~Fruitloop	Mycobacterium~phage~Hamulus	211.914
Mycobacterium~virus~Gumbie	Mycobacterium~phage~Hamulus	210.794
Mycobacterium~virus~Jasper	Mycobacterium~phage~Hamulus	5.30393
Mycobacterium~virus~KBG	Mycobacterium~phage~Hamulus	9.81346
Mycobacterium~virus~Kostya	Mycobacterium~phage~Hamulus	5.72266
Mycobacterium~virus~Kugel	Mycobacterium~phage~Hamulus	7.36399
Mycobacterium~virus~Llij	Mycobacterium~phage~Hamulus	197.138
Mycobacterium~virus~Lockley	Mycobacterium~phage~Hamulus	1.40155
Mycobacterium~virus~Omega	Mycobacterium~phage~Hamulus	33.6101
Mycobacterium~virus~PMC	Mycobacterium~phage~Hamulus	214.805
Mycobacterium~virus~Pacc40	Mycobacterium~phage~Hamulus	185.05
Mycobacterium~virus~Perseus	Mycobacterium~phage~Hamulus	1.34327
Mycobacterium~virus~Porky	Mycobacterium~phage~Hamulus	5.613
Mycobacterium~virus~Ramsey	Mycobacterium~phage~Hamulus	193.179
Mycobacterium~virus~SG4	Mycobacterium~phage~Hamulus	202.359
NC_002656.1	Mycobacterium~phage~Hamulus	3.53886
NC_004680.1	Mycobacterium~phage~Hamulus	172.905
NC_004681.1	Mycobacterium~phage~Hamulus	3.84018
NC_004683.1	Mycobacterium~phage~Hamulus	14.5882
NC_004685.1	Mycobacterium~phage~Hamulus	14.7796
NC_004686.2	Mycobacterium~phage~Hamulus	63.8215
NC_004688.1	Mycobacterium~phage~Hamulus	33.5642
NC_008194.1	Mycobacterium~phage~Hamulus	7.68319
NC_008196.1	Mycobacterium~phage~Hamulus	197.138
NC_008205.1	Mycobacterium~phage~Hamulus	214.805
NC_009820.1	Mycobacterium~phage~Hamulus	216.088
NC_009877.1	Mycobacterium~phage~Hamulus	1.68168
NC_009878.1	Mycobacterium~phage~Hamulus	5.5816
NC_011019.1	Mycobacterium~phage~Hamulus	9.81346
NC_011020.1	Mycobacterium~phage~Hamulus	5.30393
NC_011021.1	Mycobacterium~phage~Hamulus	1.40155
NC_011022.1	Mycobacterium~phage~Hamulus	3.50275
NC_011054.1	Mycobacterium~phage~Hamulus	172.05
NC_011055.1	Mycobacterium~phage~Hamulus	5.58608
NC_011056.1	Mycobacterium~phage~Hamulus	5.69495
NC_011267.1	Mycobacterium~phage~Hamulus	5.62317
NC_011287.1	Mycobacterium~phage~Hamulus	185.05
NC_011288.1	Mycobacterium~phage~Hamulus	211.914
NC_011289.1	Mycobacterium~phage~Hamulus	193.179
NC_011291.1	Mycobacterium~phage~Hamulus	30.5218
NC_013936.1	Mycobacterium~phage~Hamulus	209.349
NC_014901.1	Mycobacterium~phage~Hamulus	216.088
NC_021061.1	Mycobacterium~phage~Hamulus	18.492
NC_021297.1	Mycobacterium~phage~Hamulus	1.34327
NC_021301.1	Mycobacterium~phage~Hamulus	234.551
NC_021302.1	Mycobacterium~phage~Hamulus	8.22058
NC_021305.1	Mycobacterium~phage~Hamulus	5.613
NC_021306.2	Mycobacterium~phage~Hamulus	5.58608
NC_021309.1	Mycobacterium~phage~Hamulus	5.75057
NC_021311.1	Mycobacterium~phage~Hamulus	5.64012
NC_021324.1	Mycobacterium~phage~Hamulus	3.13193
NC_021334.1	Mycobacterium~phage~Hamulus	96.8453
NC_021349.1	Mycobacterium~phage~Hamulus	2.1142
NC_021538.1	Mycobacterium~phage~Hamulus	167.991
NC_022055.1	Mycobacterium~phage~Hamulus	182.308
NC_022056.1	Mycobacterium~phage~Hamulus	300
NC_022057.1	Mycobacterium~phage~Hamulus	16.6878
NC_022059.1	Mycobacterium~phage~Hamulus	7.62154
NC_022060.1	Mycobacterium~phage~Hamulus	114.796
NC_022062.1	Mycobacterium~phage~Hamulus	1.28629
NC_022065.1	Mycobacterium~phage~Hamulus	5.77868
NC_022066.1	Mycobacterium~phage~Hamulus	16.8891
NC_022067.1	Mycobacterium~phage~Hamulus	33.4278
NC_022068.1	Mycobacterium~phage~Hamulus	224.152
NC_022069.1	Mycobacterium~phage~Hamulus	76.1458
NC_022070.1	Mycobacterium~phage~Hamulus	1.23055
NC_022085.1	Mycobacterium~phage~Hamulus	9.65865
NC_022324.1	Mycobacterium~phage~Hamulus	7.197
NC_022325.1	Mycobacterium~phage~Hamulus	14.8282
NC_022329.1	Mycobacterium~phage~Hamulus	3.1638
NC_022330.1	Mycobacterium~phage~Hamulus	5.48023
NC_022969.1	Mycobacterium~phage~Hamulus	5.55934
NC_022976.1	Mycobacterium~phage~Hamulus	3.69471
NC_022979.1	Mycobacterium~phage~Hamulus	9.42275
NC_022981.1	Mycobacterium~phage~Hamulus	5.613
NC_022988.1	Mycobacterium~phage~Hamulus	3.84018
NC_023552.1	Mycobacterium~phage~Hamulus	8.16765
NC_023572.1	Mycobacterium~phage~Hamulus	18.1275
NC_023580.1	Mycobacterium~phage~Hamulus	188.872
NC_023687.1	Mycobacterium~phage~Hamulus	3.19601
NC_023689.1	Mycobacterium~phage~Hamulus	5.77868
NC_023690.1	Mycobacterium~phage~Hamulus	22.6718
NC_023692.1	Mycobacterium~phage~Hamulus	3.68784
NC_023695.1	Mycobacterium~phage~Hamulus	1.40155
NC_023697.1	Mycobacterium~phage~Hamulus	38.0522
NC_023698.1	Mycobacterium~phage~Hamulus	81.8875
NC_023699.1	Mycobacterium~phage~Hamulus	202.359
NC_023702.1	Mycobacterium~phage~Hamulus	7.36399
NC_023704.1	Mycobacterium~phage~Hamulus	1.55337
NC_023708.1	Mycobacterium~phage~Hamulus	5.30393
NC_023710.1	Mycobacterium~phage~Hamulus	1.28629
NC_023712.1	Mycobacterium~phage~Hamulus	14.4965
NC_023720.1	Mycobacterium~phage~Hamulus	1.34327
NC_023721.1	Mycobacterium~phage~Hamulus	176.602
NC_023723.1	Mycobacterium~phage~Hamulus	5.11858
NC_023726.1	Mycobacterium~phage~Hamulus	1.28629
NC_023728.1	Mycobacterium~phage~Hamulus	205.767
NC_023729.1	Mycobacterium~phage~Hamulus	23.373
NC_023730.1	Mycobacterium~phage~Hamulus	18.2164
NC_023738.1	Mycobacterium~phage~Hamulus	11.4298
NC_023739.1	Mycobacterium~phage~Hamulus	3.53886
NC_023744.1	Mycobacterium~phage~Hamulus	9.42275
NC_023746.1	Mycobacterium~phage~Hamulus	210.794
NC_023748.1	Mycobacterium~phage~Hamulus	3.00776
NC_023862.1	Mycobacterium~phage~Hamulus	5.15485
NC_024136.1	Mycobacterium~phage~Hamulus	1.25827
NC_024143.1	Mycobacterium~phage~Hamulus	1.23055
NC_025433.1	Mycobacterium~phage~Hamulus	211.603
NC_026583.1	Mycobacterium~phage~Hamulus	1.52228
NC_026584.1	Mycobacterium~phage~Hamulus	35.7448
NC_026585.1	Mycobacterium~phage~Hamulus	165.702
NC_026588.1	Mycobacterium~phage~Hamulus	98.2478
NC_026589.1	Mycobacterium~phage~Hamulus	16.6619
NC_026590.1	Mycobacterium~phage~Hamulus	27.437
NC_026593.1	Mycobacterium~phage~Hamulus	181.034
NC_026595.1	Mycobacterium~phage~Hamulus	211.914
NC_026596.1	Mycobacterium~phage~Hamulus	211.914
NC_026604.1	Mycobacterium~phage~Hamulus	120.808
NC_026605.1	Mycobacterium~phage~Hamulus	12.6527
NC_028654.1	Mycobacterium~phage~Hamulus	195.622
NC_028678.1	Mycobacterium~phage~Hamulus	185.05
NC_028680.1	Mycobacterium~phage~Hamulus	1.52228
NC_028747.1	Mycobacterium~phage~Hamulus	15.0673
NC_028751.1	Mycobacterium~phage~Hamulus	218.517
NC_028779.1	Mycobacterium~phage~Hamulus	28.2417
NC_028784.1	Mycobacterium~phage~Hamulus	1.40155
NC_028785.1	Mycobacterium~phage~Hamulus	5.80701
NC_028792.1	Mycobacterium~phage~Hamulus	168.393
NC_028796.1	Mycobacterium~phage~Hamulus	3.88516
NC_028804.1	Mycobacterium~phage~Hamulus	1.09633
NC_028810.1	Mycobacterium~phage~Hamulus	1.31462
NC_028813.1	Mycobacterium~phage~Hamulus	202.359
NC_028815.1	Mycobacterium~phage~Hamulus	1.4612
NC_028823.1	Mycobacterium~phage~Hamulus	171.637
NC_028828.1	Mycobacterium~phage~Hamulus	5.45983
NC_028842.1	Mycobacterium~phage~Hamulus	197.484
NC_028844.1	Mycobacterium~phage~Hamulus	216.549
NC_028874.1	Mycobacterium~phage~Hamulus	1.34327
NC_028876.2	Mycobacterium~phage~Hamulus	28.8554
NC_028889.1	Mycobacterium~phage~Hamulus	252.835
NC_028906.1	Mycobacterium~phage~Hamulus	7.74575
NC_028910.1	Mycobacterium~phage~Hamulus	212.1
NC_028920.1	Mycobacterium~phage~Hamulus	1.37224
NC_028923.1	Mycobacterium~phage~Hamulus	184.329
NC_028928.1	Mycobacterium~phage~Hamulus	3.1638
NC_028937.1	Mycobacterium~phage~Hamulus	213.698
NC_028941.1	Mycobacterium~phage~Hamulus	1.52228
NC_028946.1	Mycobacterium~phage~Hamulus	202.359
NC_028953.1	Mycobacterium~phage~Hamulus	26.5303
NC_028961.1	Mycobacterium~phage~Hamulus	203.955
NC_029059.1	Mycobacterium~phage~Hamulus	3.36251
NC_029079.1	Mycobacterium~phage~Hamulus	7.68319
NC_029093.1	Mycobacterium~phage~Hamulus	5.58608
Gordonia~phage~JSwag	Mycobacterium~phage~HanShotFirst	47.6821
Gordonia~phage~KatherineG	Mycobacterium~phage~HanShotFirst	50.8581
Gordonia~phage~Remus	Mycobacterium~phage~HanShotFirst	48.0563
Gordonia~phage~Rosalind	Mycobacterium~phage~HanShotFirst	50.726
Gordonia~phage~Soups	Mycobacterium~phage~HanShotFirst	50.726
KU568494.1	Mycobacterium~phage~HanShotFirst	58.2601
KU613353.1	Mycobacterium~phage~HanShotFirst	53.2795
KU695581.1	Mycobacterium~phage~HanShotFirst	65.2949
Mycobacterium~phage~20ES	Mycobacterium~phage~HanShotFirst	53.9701
Mycobacterium~phage~40AC	Mycobacterium~phage~HanShotFirst	57.7685
Mycobacterium~phage~Abrogate	Mycobacterium~phage~HanShotFirst	197.542
Mycobacterium~phage~Adzzy	Mycobacterium~phage~HanShotFirst	56.842
Mycobacterium~phage~Aeneas	Mycobacterium~phage~HanShotFirst	193.206
Mycobacterium~phage~Alsfro	Mycobacterium~phage~HanShotFirst	193.71
Mycobacterium~phage~Alvin	Mycobacterium~phage~HanShotFirst	204.974
Mycobacterium~phage~AnnaL29	Mycobacterium~phage~HanShotFirst	56.842
Mycobacterium~phage~Anubis	Mycobacterium~phage~HanShotFirst	59.8982
Mycobacterium~phage~ArcherNM	Mycobacterium~phage~HanShotFirst	54.7045
Mycobacterium~phage~Ariel	Mycobacterium~phage~HanShotFirst	7.7911
Mycobacterium~phage~Artemis2UCLA	Mycobacterium~phage~HanShotFirst	55.9819
Mycobacterium~phage~BTCU-1	Mycobacterium~phage~HanShotFirst	60.8662
Mycobacterium~phage~Bactobuster	Mycobacterium~phage~HanShotFirst	58.2601
Mycobacterium~phage~Barriga	Mycobacterium~phage~HanShotFirst	225.621
Mycobacterium~phage~BellusTerra	Mycobacterium~phage~HanShotFirst	57.9301
Mycobacterium~phage~Blue7	Mycobacterium~phage~HanShotFirst	55.8443
Mycobacterium~phage~CASbig	Mycobacterium~phage~HanShotFirst	166.682
Mycobacterium~phage~CRB1	Mycobacterium~phage~HanShotFirst	51.4026
Mycobacterium~phage~Catalina	Mycobacterium~phage~HanShotFirst	53.2795
Mycobacterium~phage~Catdawg	Mycobacterium~phage~HanShotFirst	2.75039
Mycobacterium~phage~Chadwick	Mycobacterium~phage~HanShotFirst	67.0446
Mycobacterium~phage~Chy4	Mycobacterium~phage~HanShotFirst	57.8182
Mycobacterium~phage~Chy5	Mycobacterium~phage~HanShotFirst	61.0486
Mycobacterium~phage~CloudWang3	Mycobacterium~phage~HanShotFirst	53.0144
Mycobacterium~phage~Conspiracy	Mycobacterium~phage~HanShotFirst	70.4805
Mycobacterium~phage~DD5	Mycobacterium~phage~HanShotFirst	191.624
Mycobacterium~phage~Dreamboat	Mycobacterium~phage~HanShotFirst	183.676
Mycobacterium~phage~EagleEye	Mycobacterium~phage~HanShotFirst	59.8982
Mycobacterium~phage~Echild	Mycobacterium~phage~HanShotFirst	50.5955
Mycobacterium~phage~Edtherson	Mycobacterium~phage~HanShotFirst	205.957
Mycobacterium~phage~Equemioh13	Mycobacterium~phage~HanShotFirst	53.9701
Mycobacterium~phage~EvilGenius	Mycobacterium~phage~HanShotFirst	54.4051
Mycobacterium~phage~First	Mycobacterium~phage~HanShotFirst	54.1133
Mycobacterium~phage~Fredward	Mycobacterium~phage~HanShotFirst	64.4996
Mycobacterium~phage~Gompeii16	Mycobacterium~phage~HanShotFirst	201.727
Mycobacterium~phage~Graduation	Mycobacterium~phage~HanShotFirst	194.224
Mycobacterium~phage~HINdeR	Mycobacterium~phage~HanShotFirst	64.7714
Mycobacterium~phage~Iracema64	Mycobacterium~phage~HanShotFirst	61.0486
Mycobacterium~phage~Jobu08	Mycobacterium~phage~HanShotFirst	61.5763
Mycobacterium~phage~Jovo	Mycobacterium~phage~HanShotFirst	67.8149
Mycobacterium~phage~Kampy	Mycobacterium~phage~HanShotFirst	58.094
Mycobacterium~phage~LadyBird	Mycobacterium~phage~HanShotFirst	51.127
Mycobacterium~phage~Lamina13	Mycobacterium~phage~HanShotFirst	211.401
Mycobacterium~phage~Larenn	Mycobacterium~phage~HanShotFirst	57.4516
Mycobacterium~phage~LittleCherry	Mycobacterium~phage~HanShotFirst	67.233
Mycobacterium~phage~Loser	Mycobacterium~phage~HanShotFirst	56.6943
Mycobacterium~phage~Luchador	Mycobacterium~phage~HanShotFirst	59.7423
Mycobacterium~phage~Makemake	Mycobacterium~phage~HanShotFirst	204.729
Mycobacterium~phage~MarQuardt	Mycobacterium~phage~HanShotFirst	60.7089
Mycobacterium~phage~MiaZeal	Mycobacterium~phage~HanShotFirst	9.56124
Mycobacterium~phage~Minerva	Mycobacterium~phage~HanShotFirst	6.08594
Mycobacterium~phage~MosMoris	Mycobacterium~phage~HanShotFirst	1.22559
Mycobacterium~phage~Mulciber	Mycobacterium~phage~HanShotFirst	65.2949
Mycobacterium~phage~Nerujay	Mycobacterium~phage~HanShotFirst	206.602
Mycobacterium~phage~Nhonho	Mycobacterium~phage~HanShotFirst	234.816
Mycobacterium~phage~Nyxis	Mycobacterium~phage~HanShotFirst	61.222
Mycobacterium~phage~Obama12	Mycobacterium~phage~HanShotFirst	57.9301
Mycobacterium~phage~Papez	Mycobacterium~phage~HanShotFirst	212.619
Mycobacterium~phage~Pari	Mycobacterium~phage~HanShotFirst	197.542
Mycobacterium~phage~PattyP	Mycobacterium~phage~HanShotFirst	213.896
Mycobacterium~phage~Pepe	Mycobacterium~phage~HanShotFirst	209.316
Mycobacterium~phage~Phantastic	Mycobacterium~phage~HanShotFirst	66.495
Mycobacterium~phage~Phlei	Mycobacterium~phage~HanShotFirst	44.7252
Mycobacterium~phage~PhrostyMug	Mycobacterium~phage~HanShotFirst	186.172
Mycobacterium~phage~Pinto	Mycobacterium~phage~HanShotFirst	204.289
Mycobacterium~phage~Pioneer	Mycobacterium~phage~HanShotFirst	53.5509
Mycobacterium~phage~Piro94	Mycobacterium~phage~HanShotFirst	54.2583
Mycobacterium~phage~RedRock	Mycobacterium~phage~HanShotFirst	56.9915
Mycobacterium~phage~Redno2	Mycobacterium~phage~HanShotFirst	6.21624
Mycobacterium~phage~RhynO	Mycobacterium~phage~HanShotFirst	70.1993
Mycobacterium~phage~RidgeCB	Mycobacterium~phage~HanShotFirst	208.355
Mycobacterium~phage~Rufus	Mycobacterium~phage~HanShotFirst	208.966
Mycobacterium~phage~SWU1	Mycobacterium~phage~HanShotFirst	60.0562
Mycobacterium~phage~Sarfire	Mycobacterium~phage~HanShotFirst	205.493
Mycobacterium~phage~Seabiscuit	Mycobacterium~phage~HanShotFirst	208.355
Mycobacterium~phage~Serenity	Mycobacterium~phage~HanShotFirst	59.5882
Mycobacterium~phage~Severus	Mycobacterium~phage~HanShotFirst	71.7394
Mycobacterium~phage~Sheen	Mycobacterium~phage~HanShotFirst	70.8874
Mycobacterium~phage~SkiPole	Mycobacterium~phage~HanShotFirst	199.818
Mycobacterium~phage~Smeadley	Mycobacterium~phage~HanShotFirst	62.0404
Mycobacterium~phage~Solon	Mycobacterium~phage~HanShotFirst	204.974
Mycobacterium~phage~SweetiePie	Mycobacterium~phage~HanShotFirst	54.1133
Mycobacterium~phage~Swirley	Mycobacterium~phage~HanShotFirst	64.2131
Mycobacterium~phage~Tasp14	Mycobacterium~phage~HanShotFirst	211.567
Mycobacterium~phage~Theia	Mycobacterium~phage~HanShotFirst	64.2131
Mycobacterium~phage~TheloniousMonk	Mycobacterium~phage~HanShotFirst	206.594
Mycobacterium~phage~Thibault	Mycobacterium~phage~HanShotFirst	4.66972
Mycobacterium~phage~Tiffany	Mycobacterium~phage~HanShotFirst	60.8776
Mycobacterium~phage~Trike	Mycobacterium~phage~HanShotFirst	62.6593
Mycobacterium~phage~Trixie	Mycobacterium~phage~HanShotFirst	51.6852
Mycobacterium~phage~Trouble	Mycobacterium~phage~HanShotFirst	195.83
Mycobacterium~phage~Turbido	Mycobacterium~phage~HanShotFirst	57.1429
Mycobacterium~phage~Turj99	Mycobacterium~phage~HanShotFirst	204.974
Mycobacterium~phage~U2	Mycobacterium~phage~HanShotFirst	187.101
Mycobacterium~phage~UnionJack	Mycobacterium~phage~HanShotFirst	64.3965
Mycobacterium~phage~Violet	Mycobacterium~phage~HanShotFirst	202.344
Mycobacterium~phage~VohminGhazi	Mycobacterium~phage~HanShotFirst	53.4144
Mycobacterium~phage~Wanda	Mycobacterium~phage~HanShotFirst	4.25703
Mycobacterium~phage~Wheeler	Mycobacterium~phage~HanShotFirst	202.989
Mycobacterium~phage~Wile	Mycobacterium~phage~HanShotFirst	67.618
Mycobacterium~phage~Zaka	Mycobacterium~phage~HanShotFirst	56.121
Mycobacterium~virus~Alma	Mycobacterium~phage~HanShotFirst	56.842
Mycobacterium~virus~Avani	Mycobacterium~phage~HanShotFirst	1.32241
Mycobacterium~virus~Bethlehem	Mycobacterium~phage~HanShotFirst	187.492
Mycobacterium~virus~Billknuckles	Mycobacterium~phage~HanShotFirst	188.089
Mycobacterium~virus~Bruns	Mycobacterium~phage~HanShotFirst	198.848
Mycobacterium~virus~Bxb1	Mycobacterium~phage~HanShotFirst	179.913
Mycobacterium~virus~Bxz2	Mycobacterium~phage~HanShotFirst	64.3965
Mycobacterium~virus~Che12	Mycobacterium~phage~HanShotFirst	53.6889
Mycobacterium~virus~Corndog	Mycobacterium~phage~HanShotFirst	2.89835
Mycobacterium~virus~Courthouse	Mycobacterium~phage~HanShotFirst	7.87032
Mycobacterium~virus~D29	Mycobacterium~phage~HanShotFirst	59.6791
Mycobacterium~virus~Doom	Mycobacterium~phage~HanShotFirst	192.875
Mycobacterium~virus~Euphoria	Mycobacterium~phage~HanShotFirst	199.962
Mycobacterium~virus~Firecracker	Mycobacterium~phage~HanShotFirst	2.75039
Mycobacterium~virus~Jasper	Mycobacterium~phage~HanShotFirst	183.676
Mycobacterium~virus~KBG	Mycobacterium~phage~HanShotFirst	186.34
Mycobacterium~virus~Kugel	Mycobacterium~phage~HanShotFirst	195.283
Mycobacterium~virus~L5	Mycobacterium~phage~HanShotFirst	57.7685
Mycobacterium~virus~Lockley	Mycobacterium~phage~HanShotFirst	189.861
Mycobacterium~virus~Omega	Mycobacterium~phage~HanShotFirst	4.30622
Mycobacterium~virus~Peaches	Mycobacterium~phage~HanShotFirst	58.4285
Mycobacterium~virus~Perseus	Mycobacterium~phage~HanShotFirst	184.708
Mycobacterium~virus~Pukovnik	Mycobacterium~phage~HanShotFirst	58.094
NC_001335.1	Mycobacterium~phage~HanShotFirst	57.609
NC_001900.1	Mycobacterium~phage~HanShotFirst	59.4922
NC_002656.1	Mycobacterium~phage~HanShotFirst	179.913
NC_004682.2	Mycobacterium~phage~HanShotFirst	64.2131
NC_004685.1	Mycobacterium~phage~HanShotFirst	2.89835
NC_004688.1	Mycobacterium~phage~HanShotFirst	4.28975
NC_008203.1	Mycobacterium~phage~HanShotFirst	53.5509
NC_009877.1	Mycobacterium~phage~HanShotFirst	187.101
NC_009878.1	Mycobacterium~phage~HanShotFirst	187.492
NC_011019.1	Mycobacterium~phage~HanShotFirst	186.34
NC_011020.1	Mycobacterium~phage~HanShotFirst	183.676
NC_011021.1	Mycobacterium~phage~HanShotFirst	189.861
NC_011022.1	Mycobacterium~phage~HanShotFirst	191.624
NC_011023.1	Mycobacterium~phage~HanShotFirst	57.9301
NC_011267.1	Mycobacterium~phage~HanShotFirst	204.974
NC_013694.1	Mycobacterium~phage~HanShotFirst	58.4285
NC_016650.1	Mycobacterium~phage~HanShotFirst	49.9506
NC_016653.1	Mycobacterium~phage~HanShotFirst	49.9506
NC_016654.1	Mycobacterium~phage~HanShotFirst	2.86726
NC_017973.1	Mycobacterium~phage~HanShotFirst	59.8982
NC_020876.1	Mycobacterium~phage~HanShotFirst	53.9701
NC_021297.1	Mycobacterium~phage~HanShotFirst	213.896
NC_021298.1	Mycobacterium~phage~HanShotFirst	2.26685
NC_021304.1	Mycobacterium~phage~HanShotFirst	2.19644
NC_021307.1	Mycobacterium~phage~HanShotFirst	71.5213
NC_021308.1	Mycobacterium~phage~HanShotFirst	64.7714
NC_021318.1	Mycobacterium~phage~HanShotFirst	61.0486
NC_021324.1	Mycobacterium~phage~HanShotFirst	166.259
NC_021338.1	Mycobacterium~phage~HanShotFirst	57.8182
NC_021339.1	Mycobacterium~phage~HanShotFirst	2.2314
NC_021533.1	Mycobacterium~phage~HanShotFirst	60.66
NC_021535.1	Mycobacterium~phage~HanShotFirst	61.3979
NC_022057.1	Mycobacterium~phage~HanShotFirst	2.75039
NC_022058.1	Mycobacterium~phage~HanShotFirst	56.6943
NC_022062.1	Mycobacterium~phage~HanShotFirst	195.83
NC_022066.1	Mycobacterium~phage~HanShotFirst	6.19738
NC_022067.1	Mycobacterium~phage~HanShotFirst	4.24077
NC_022070.1	Mycobacterium~phage~HanShotFirst	202.989
NC_022086.1	Mycobacterium~phage~HanShotFirst	67.0446
NC_022087.1	Mycobacterium~phage~HanShotFirst	56.6943
NC_022324.1	Mycobacterium~phage~HanShotFirst	205.493
NC_022329.1	Mycobacterium~phage~HanShotFirst	186.172
NC_022753.1	Mycobacterium~phage~HanShotFirst	64.3461
NC_022965.1	Mycobacterium~phage~HanShotFirst	52.8841
NC_022973.1	Mycobacterium~phage~HanShotFirst	70.2816
NC_022975.1	Mycobacterium~phage~HanShotFirst	282.123
NC_022977.1	Mycobacterium~phage~HanShotFirst	55.8443
NC_022979.1	Mycobacterium~phage~HanShotFirst	194.224
NC_022984.1	Mycobacterium~phage~HanShotFirst	67.618
NC_022985.1	Mycobacterium~phage~HanShotFirst	55.9819
NC_023553.1	Mycobacterium~phage~HanShotFirst	50.5955
NC_023562.1	Mycobacterium~phage~HanShotFirst	57.9301
NC_023564.1	Mycobacterium~phage~HanShotFirst	59.7423
NC_023565.1	Mycobacterium~phage~HanShotFirst	61.222
NC_023577.1	Mycobacterium~phage~HanShotFirst	57.9301
NC_023597.1	Mycobacterium~phage~HanShotFirst	53.8287
NC_023606.1	Mycobacterium~phage~HanShotFirst	51.264
NC_023607.1	Mycobacterium~phage~HanShotFirst	57.7685
NC_023609.1	Mycobacterium~phage~HanShotFirst	69.9638
NC_023687.1	Mycobacterium~phage~HanShotFirst	198.848
NC_023690.1	Mycobacterium~phage~HanShotFirst	7.85039
NC_023695.1	Mycobacterium~phage~HanShotFirst	202.344
NC_023698.1	Mycobacterium~phage~HanShotFirst	1.32241
NC_023702.1	Mycobacterium~phage~HanShotFirst	195.283
NC_023704.1	Mycobacterium~phage~HanShotFirst	192.875
NC_023707.1	Mycobacterium~phage~HanShotFirst	56.9915
NC_023708.1	Mycobacterium~phage~HanShotFirst	183.676
NC_023709.1	Mycobacterium~phage~HanShotFirst	67.618
NC_023710.1	Mycobacterium~phage~HanShotFirst	208.355
NC_023712.1	Mycobacterium~phage~HanShotFirst	2.75039
NC_023713.1	Mycobacterium~phage~HanShotFirst	55.7083
NC_023716.1	Mycobacterium~phage~HanShotFirst	56.6943
NC_023720.1	Mycobacterium~phage~HanShotFirst	184.708
NC_023723.1	Mycobacterium~phage~HanShotFirst	193.206
NC_023726.1	Mycobacterium~phage~HanShotFirst	199.962
NC_023731.1	Mycobacterium~phage~HanShotFirst	51.543
NC_023738.1	Mycobacterium~phage~HanShotFirst	4.6516
NC_023739.1	Mycobacterium~phage~HanShotFirst	188.089
NC_023748.1	Mycobacterium~phage~HanShotFirst	199.818
NC_023862.1	Mycobacterium~phage~HanShotFirst	193.71
NC_024136.1	Mycobacterium~phage~HanShotFirst	207.758
NC_024138.1	Mycobacterium~phage~HanShotFirst	1.22559
NC_024141.1	Mycobacterium~phage~HanShotFirst	58.094
NC_024143.1	Mycobacterium~phage~HanShotFirst	211.401
NC_024148.1	Mycobacterium~phage~HanShotFirst	66.3168
NC_024368.1	Mycobacterium~phage~HanShotFirst	204.289
NC_025444.1	Mycobacterium~phage~HanShotFirst	56.842
NC_026583.1	Mycobacterium~phage~HanShotFirst	204.974
NC_026584.1	Mycobacterium~phage~HanShotFirst	6.06765
NC_026591.1	Mycobacterium~phage~HanShotFirst	62.4198
NC_028662.1	Mycobacterium~phage~HanShotFirst	44.7252
NC_028677.1	Mycobacterium~phage~HanShotFirst	49.9506
NC_028680.1	Mycobacterium~phage~HanShotFirst	209.316
NC_028687.1	Mycobacterium~phage~HanShotFirst	61.0486
NC_028744.1	Mycobacterium~phage~HanShotFirst	50.9918
NC_028757.1	Mycobacterium~phage~HanShotFirst	60.7089
NC_028784.1	Mycobacterium~phage~HanShotFirst	210.892
NC_028794.1	Mycobacterium~phage~HanShotFirst	54.1133
NC_028798.1	Mycobacterium~phage~HanShotFirst	60.5425
NC_028802.1	Mycobacterium~phage~HanShotFirst	64.2131
NC_028804.1	Mycobacterium~phage~HanShotFirst	225.621
NC_028810.1	Mycobacterium~phage~HanShotFirst	208.966
NC_028815.1	Mycobacterium~phage~HanShotFirst	234.816
NC_028827.1	Mycobacterium~phage~HanShotFirst	2.33924
NC_028828.1	Mycobacterium~phage~HanShotFirst	206.594
NC_028849.1	Mycobacterium~phage~HanShotFirst	59.5882
NC_028852.1	Mycobacterium~phage~HanShotFirst	53.8287
NC_028860.1	Mycobacterium~phage~HanShotFirst	61.8876
NC_028874.1	Mycobacterium~phage~HanShotFirst	196.958
NC_028876.2	Mycobacterium~phage~HanShotFirst	7.77151
NC_028877.1	Mycobacterium~phage~HanShotFirst	57.2963
NC_028897.1	Mycobacterium~phage~HanShotFirst	66.8589
NC_028904.1	Mycobacterium~phage~HanShotFirst	2.26685
NC_028912.1	Mycobacterium~phage~HanShotFirst	64.0323
NC_028914.1	Mycobacterium~phage~HanShotFirst	70.6824
NC_028920.1	Mycobacterium~phage~HanShotFirst	197.542
NC_028928.1	Mycobacterium~phage~HanShotFirst	206.602
NC_028932.1	Mycobacterium~phage~HanShotFirst	59.4361
NC_028941.1	Mycobacterium~phage~HanShotFirst	204.974
NC_028953.1	Mycobacterium~phage~HanShotFirst	9.54024
NC_028960.2	Mycobacterium~phage~HanShotFirst	64.0323
NC_028965.1	Mycobacterium~phage~HanShotFirst	53.4144
NC_029018.2	Mycobacterium~phage~HanShotFirst	60.0562
NC_029043.2	Mycobacterium~phage~HanShotFirst	54.1133
NC_029059.1	Mycobacterium~phage~HanShotFirst	205.957
NC_029077.1	Mycobacterium~phage~HanShotFirst	53.2795
Rhodococcus~phage~CosmicSans	Mycobacterium~phage~HanShotFirst	50.1429
Rhodococcus~phage~REQ3	Mycobacterium~phage~HanShotFirst	2.86726
Rhodococcus~phage~RER2	Mycobacterium~phage~HanShotFirst	50.1429
Rhodococcus~phage~RGL3	Mycobacterium~phage~HanShotFirst	50.1429
Streptomyces~phage~Amela	Mycobacterium~phage~HanShotFirst	2.26685
Streptomyces~phage~Lannister	Mycobacterium~phage~HanShotFirst	2.33924
Streptomyces~phage~Lika	Mycobacterium~phage~HanShotFirst	2.26685
Streptomyces~phage~Sujidade	Mycobacterium~phage~HanShotFirst	2.19644
Streptomyces~phage~Zemlya	Mycobacterium~phage~HanShotFirst	2.2314
Corynebacterium~phage~P1201	Mycobacterium~phage~Hawkeye	3.19347
Gordonia~phage~GRU1	Mycobacterium~phage~Hawkeye	1.31156
Gordonia~phage~GTE5	Mycobacterium~phage~Hawkeye	1.36855
Gordonia~phage~GTE8	Mycobacterium~phage~Hawkeye	1.31156
Gordonia~phage~Terapin	Mycobacterium~phage~Hawkeye	46.5212
Mycobacterium~phage~Barnyard	Mycobacterium~phage~Hawkeye	22.4441
Mycobacterium~phage~Damien	Mycobacterium~phage~Hawkeye	38.9591
Mycobacterium~phage~Gumball	Mycobacterium~phage~Hawkeye	209.111
Mycobacterium~phage~Konstantine	Mycobacterium~phage~Hawkeye	38.7295
Mycobacterium~phage~Oaker	Mycobacterium~phage~Hawkeye	39.076
Mycobacterium~phage~PBI1	Mycobacterium~phage~Hawkeye	193.379
Mycobacterium~phage~PLot	Mycobacterium~phage~Hawkeye	204.239
Mycobacterium~phage~Papyrus	Mycobacterium~phage~Hawkeye	48.8548
Mycobacterium~phage~Patience	Mycobacterium~phage~Hawkeye	24.8313
Mycobacterium~phage~Predator	Mycobacterium~phage~Hawkeye	23.7159
Mycobacterium~phage~Troll4	Mycobacterium~phage~Hawkeye	199.485
NC_004689.1	Mycobacterium~phage~Hawkeye	22.4441
NC_008198.1	Mycobacterium~phage~Hawkeye	193.379
NC_008200.1	Mycobacterium~phage~Hawkeye	204.239
NC_009816.1	Mycobacterium~phage~Hawkeye	3.1616
NC_011039.1	Mycobacterium~phage~Hawkeye	23.7159
NC_011285.1	Mycobacterium~phage~Hawkeye	199.485
NC_011290.1	Mycobacterium~phage~Hawkeye	209.111
NC_011292.1	Mycobacterium~phage~Hawkeye	38.7295
NC_016434.1	Mycobacterium~phage~Hawkeye	1.36855
NC_016435.1	Mycobacterium~phage~Hawkeye	1.31156
NC_022053.1	Mycobacterium~phage~Hawkeye	48.8548
NC_023578.1	Mycobacterium~phage~Hawkeye	39.076
NC_023691.1	Mycobacterium~phage~Hawkeye	24.6868
NC_024209.1	Mycobacterium~phage~Hawkeye	244.621
NC_024371.1	Mycobacterium~phage~Hawkeye	38.9591
NC_028653.1	Mycobacterium~phage~Hawkeye	1.31156
Actinoplanes~phage~phiAsp2	Mycobacterium~phage~Hosp	13.2468
Gordonia~phage~GTE6	Mycobacterium~phage~Hosp	5.90651
Gordonia~phage~Phinally	Mycobacterium~phage~Hosp	5.86491
Gordonia~phage~Twister6	Mycobacterium~phage~Hosp	1.52423
Gordonia~phage~Vivi2	Mycobacterium~phage~Hosp	3.67809
Gordonia~phage~Wizard	Mycobacterium~phage~Hosp	3.67809
Mycobacterium~phage~39HC	Mycobacterium~phage~Hosp	300
Mycobacterium~phage~Adawi	Mycobacterium~phage~Hosp	148.904
Mycobacterium~phage~Akoma	Mycobacterium~phage~Hosp	99.6964
Mycobacterium~phage~Apizium	Mycobacterium~phage~Hosp	123.755
Mycobacterium~phage~Badfish	Mycobacterium~phage~Hosp	123.166
Mycobacterium~phage~Baee	Mycobacterium~phage~Hosp	138.921
Mycobacterium~phage~Bane1	Mycobacterium~phage~Hosp	139.644
Mycobacterium~phage~Bernardo	Mycobacterium~phage~Hosp	100.641
Mycobacterium~phage~BrownCNA	Mycobacterium~phage~Hosp	145.682
Mycobacterium~phage~Colbert	Mycobacterium~phage~Hosp	123.755
Mycobacterium~phage~Cooper	Mycobacterium~phage~Hosp	152.14
Mycobacterium~phage~Dori	Mycobacterium~phage~Hosp	56.2283
Mycobacterium~phage~Eremos	Mycobacterium~phage~Hosp	124.056
Mycobacterium~phage~Gadjet	Mycobacterium~phage~Hosp	100.162
Mycobacterium~phage~JAMaL	Mycobacterium~phage~Hosp	148.904
Mycobacterium~phage~JacAttac	Mycobacterium~phage~Hosp	123.166
Mycobacterium~phage~Jolie1	Mycobacterium~phage~Hosp	300
Mycobacterium~phage~KayaCho	Mycobacterium~phage~Hosp	300
Mycobacterium~phage~Kikipoo	Mycobacterium~phage~Hosp	122.594
Mycobacterium~phage~Manad	Mycobacterium~phage~Hosp	123.459
Mycobacterium~phage~Newman	Mycobacterium~phage~Hosp	124.671
Mycobacterium~phage~Nigel	Mycobacterium~phage~Hosp	146.823
Mycobacterium~phage~OSmaximus	Mycobacterium~phage~Hosp	123.166
Mycobacterium~phage~Oline	Mycobacterium~phage~Hosp	120.087
Mycobacterium~phage~Orion	Mycobacterium~phage~Hosp	120.375
Mycobacterium~phage~Phaedrus	Mycobacterium~phage~Hosp	101.132
Mycobacterium~phage~Phelemich	Mycobacterium~phage~Hosp	146.436
Mycobacterium~phage~Phipps	Mycobacterium~phage~Hosp	120.668
Mycobacterium~phage~Phlyer	Mycobacterium~phage~Hosp	99.4678
Mycobacterium~phage~Pipefish	Mycobacterium~phage~Hosp	103.372
Mycobacterium~phage~Pops	Mycobacterium~phage~Hosp	124.056
Mycobacterium~phage~Qyrzula	Mycobacterium~phage~Hosp	116.246
Mycobacterium~phage~Rosebush	Mycobacterium~phage~Hosp	116.64
Mycobacterium~phage~ShiVal	Mycobacterium~phage~Hosp	123.459
Mycobacterium~phage~Soto	Mycobacterium~phage~Hosp	120.964
Mycobacterium~phage~Stinger	Mycobacterium~phage~Hosp	150.058
Mycobacterium~phage~Suffolk	Mycobacterium~phage~Hosp	124.671
Mycobacterium~phage~Swish	Mycobacterium~phage~Hosp	119.523
Mycobacterium~phage~UncleHowie	Mycobacterium~phage~Hosp	120.964
Mycobacterium~phage~Vincenzo	Mycobacterium~phage~Hosp	141.753
Mycobacterium~phage~Vista	Mycobacterium~phage~Hosp	120.087
Mycobacterium~phage~Vortex	Mycobacterium~phage~Hosp	120.668
Mycobacterium~virus~Acadian	Mycobacterium~phage~Hosp	138.568
NAM100_1	Mycobacterium~phage~Hosp	9.47327
NC_004684.1	Mycobacterium~phage~Hosp	116.64
NC_005885.1	Mycobacterium~phage~Hosp	13.2468
NC_008195.1	Mycobacterium~phage~Hosp	152.14
NC_008197.1	Mycobacterium~phage~Hosp	120.375
NC_008199.1	Mycobacterium~phage~Hosp	103.372
NC_008204.1	Mycobacterium~phage~Hosp	116.246
NC_011044.1	Mycobacterium~phage~Hosp	146.436
NC_011057.1	Mycobacterium~phage~Hosp	101.132
NC_012027.1	Mycobacterium~phage~Hosp	99.9279
NC_015210.1	Mycobacterium~phage~Hosp	77.364
NC_016569.1	Mycobacterium~phage~Hosp	4.5237
NC_021310.1	Mycobacterium~phage~Hosp	124.671
NC_022061.1	Mycobacterium~phage~Hosp	300
NC_022063.1	Mycobacterium~phage~Hosp	146.436
NC_022328.1	Mycobacterium~phage~Hosp	148.904
NC_022331.2	Mycobacterium~phage~Hosp	139.644
NC_022983.1	Mycobacterium~phage~Hosp	100.641
NC_023554.1	Mycobacterium~phage~Hosp	148.904
NC_023563.1	Mycobacterium~phage~Hosp	124.671
NC_023600.1	Mycobacterium~phage~Hosp	300
NC_023603.1	Mycobacterium~phage~Hosp	300
NC_023686.1	Mycobacterium~phage~Hosp	100.162
NC_023701.1	Mycobacterium~phage~Hosp	138.568
NC_023703.1	Mycobacterium~phage~Hosp	56.2283
NC_023711.1	Mycobacterium~phage~Hosp	120.087
NC_023722.1	Mycobacterium~phage~Hosp	49.1989
NC_023727.1	Mycobacterium~phage~Hosp	120.087
NC_023740.1	Mycobacterium~phage~Hosp	123.166
NC_023741.1	Mycobacterium~phage~Hosp	150.058
NC_023742.1	Mycobacterium~phage~Hosp	99.6964
NC_024145.1	Mycobacterium~phage~Hosp	300
NC_024363.1	Mycobacterium~phage~Hosp	123.459
NC_025438.1	Mycobacterium~phage~Hosp	120.964
NC_027985.1	Mycobacterium~phage~Hosp	120.964
NC_028658.1	Mycobacterium~phage~Hosp	119.523
NC_028665.1	Mycobacterium~phage~Hosp	5.90651
NC_028674.1	Mycobacterium~phage~Hosp	123.459
NC_028681.1	Mycobacterium~phage~Hosp	124.056
NC_028682.1	Mycobacterium~phage~Hosp	123.166
NC_028689.1	Mycobacterium~phage~Hosp	123.755
NC_028690.1	Mycobacterium~phage~Hosp	124.056
NC_028691.1	Mycobacterium~phage~Hosp	123.755
NC_028742.1	Mycobacterium~phage~Hosp	138.921
NC_028801.1	Mycobacterium~phage~Hosp	120.668
NC_028803.1	Mycobacterium~phage~Hosp	123.166
NC_028818.1	Mycobacterium~phage~Hosp	2.24399
NC_028907.1	Mycobacterium~phage~Hosp	122.594
NC_028934.1	Mycobacterium~phage~Hosp	141.753
NC_028942.1	Mycobacterium~phage~Hosp	120.668
NC_028968.1	Mycobacterium~phage~Hosp	145.682
NC_028974.1	Mycobacterium~phage~Hosp	2.28204
NC_029005.1	Mycobacterium~phage~Hosp	2.20649
Nocardia~phage~NBR1	Mycobacterium~phage~Hosp	4.5237
Rhodococcus~phage~ReqiPine5	Mycobacterium~phage~Hosp	49.1989
Streptomyces~phage~TP1604	Mycobacterium~phage~Hosp	2.24399
Streptomyces~phage~YDN12	Mycobacterium~phage~Hosp	2.28204
Streptomyces~phage~phiSAJS1	Mycobacterium~phage~Hosp	2.20649
Tsukamurella~phage~TPA2	Mycobacterium~phage~Hosp	77.364
Gordonia~phage~Bachita	Mycobacterium~phage~HufflyPuff	1.81542
Gordonia~phage~Bantam	Mycobacterium~phage~HufflyPuff	2.0929
Gordonia~phage~ClubL	Mycobacterium~phage~HufflyPuff	1.87295
Gordonia~phage~Cucurbita	Mycobacterium~phage~HufflyPuff	1.89236
Gordonia~phage~Smoothie	Mycobacterium~phage~HufflyPuff	1.87295
Gordonia~phage~Yvonnetastic	Mycobacterium~phage~HufflyPuff	1.52437
Mycobacterium~phage~Archie	Mycobacterium~phage~HufflyPuff	16.6537
Mycobacterium~phage~Ariel	Mycobacterium~phage~HufflyPuff	42.0211
Mycobacterium~phage~Bipolar	Mycobacterium~phage~HufflyPuff	7.54847
Mycobacterium~phage~Bobi	Mycobacterium~phage~HufflyPuff	7.50631
Mycobacterium~phage~Bruin	Mycobacterium~phage~HufflyPuff	300
Mycobacterium~phage~Brusacoram	Mycobacterium~phage~HufflyPuff	2.82661
Mycobacterium~phage~Butters	Mycobacterium~phage~HufflyPuff	1.36073
Mycobacterium~phage~BuzzLyseyear	Mycobacterium~phage~HufflyPuff	7.3823
Mycobacterium~phage~Cabrinians	Mycobacterium~phage~HufflyPuff	2.02334
Mycobacterium~phage~CaptainTrips	Mycobacterium~phage~HufflyPuff	5.56434
Mycobacterium~phage~Carcharodon	Mycobacterium~phage~HufflyPuff	1.16531
Mycobacterium~phage~Contagion	Mycobacterium~phage~HufflyPuff	300
Mycobacterium~phage~Crossroads	Mycobacterium~phage~HufflyPuff	16.3919
Mycobacterium~phage~Daenerys	Mycobacterium~phage~HufflyPuff	7.7214
Mycobacterium~phage~Dante	Mycobacterium~phage~HufflyPuff	7.59104
Mycobacterium~phage~Donovan	Mycobacterium~phage~HufflyPuff	2.82661
Mycobacterium~phage~DrDrey	Mycobacterium~phage~HufflyPuff	300
Mycobacterium~phage~Dumbo	Mycobacterium~phage~HufflyPuff	300
Mycobacterium~phage~Dusk	Mycobacterium~phage~HufflyPuff	300
Mycobacterium~phage~Estave1	Mycobacterium~phage~HufflyPuff	7.30159
Mycobacterium~phage~Fishburne	Mycobacterium~phage~HufflyPuff	2.867
Mycobacterium~phage~Florinda	Mycobacterium~phage~HufflyPuff	5.20652
Mycobacterium~phage~Gaia	Mycobacterium~phage~HufflyPuff	14.3836
Mycobacterium~phage~Gardann	Mycobacterium~phage~HufflyPuff	16.7615
Mycobacterium~phage~Goku	Mycobacterium~phage~HufflyPuff	300
Mycobacterium~phage~Graduation	Mycobacterium~phage~HufflyPuff	4.02427
Mycobacterium~phage~Hades	Mycobacterium~phage~HufflyPuff	3.84544
Mycobacterium~phage~Hamulus	Mycobacterium~phage~HufflyPuff	5.64012
Mycobacterium~phage~Inventum	Mycobacterium~phage~HufflyPuff	3.84544
Mycobacterium~phage~Job42	Mycobacterium~phage~HufflyPuff	5.60204
Mycobacterium~phage~Kimberlium	Mycobacterium~phage~HufflyPuff	7.59104
Mycobacterium~phage~Lamina13	Mycobacterium~phage~HufflyPuff	2.18037
Mycobacterium~phage~Lilac	Mycobacterium~phage~HufflyPuff	300
Mycobacterium~phage~Llama	Mycobacterium~phage~HufflyPuff	9.31512
Mycobacterium~phage~Lolly9	Mycobacterium~phage~HufflyPuff	18.6434
Mycobacterium~phage~Malithi	Mycobacterium~phage~HufflyPuff	2.78677
Mycobacterium~phage~MiaZeal	Mycobacterium~phage~HufflyPuff	41.7432
Mycobacterium~phage~Mindy	Mycobacterium~phage~HufflyPuff	300
Mycobacterium~phage~Minerva	Mycobacterium~phage~HufflyPuff	36.0089
Mycobacterium~phage~Murphy	Mycobacterium~phage~HufflyPuff	300
Mycobacterium~phage~Nala	Mycobacterium~phage~HufflyPuff	300
Mycobacterium~phage~NelitzaMV	Mycobacterium~phage~HufflyPuff	300
Mycobacterium~phage~Ovechkin	Mycobacterium~phage~HufflyPuff	5.60204
Mycobacterium~phage~Panchino	Mycobacterium~phage~HufflyPuff	1.36073
Mycobacterium~phage~PegLeg	Mycobacterium~phage~HufflyPuff	1.06591
Mycobacterium~phage~PhatBacter	Mycobacterium~phage~HufflyPuff	300
Mycobacterium~phage~Phatniss	Mycobacterium~phage~HufflyPuff	7.76575
Mycobacterium~phage~Phaux	Mycobacterium~phage~HufflyPuff	300
Mycobacterium~phage~Phrann	Mycobacterium~phage~HufflyPuff	1.32043
Mycobacterium~phage~PhrostyMug	Mycobacterium~phage~HufflyPuff	2.14829
Mycobacterium~phage~Phrux	Mycobacterium~phage~HufflyPuff	300
Mycobacterium~phage~PopTart	Mycobacterium~phage~HufflyPuff	6.04338
Mycobacterium~phage~Quico	Mycobacterium~phage~HufflyPuff	5.38123
Mycobacterium~phage~Quink	Mycobacterium~phage~HufflyPuff	300
Mycobacterium~phage~Redno2	Mycobacterium~phage~HufflyPuff	34.2674
Mycobacterium~phage~Saal	Mycobacterium~phage~HufflyPuff	3.88046
Mycobacterium~phage~Sarfire	Mycobacterium~phage~HufflyPuff	2.08516
Mycobacterium~phage~Seagreen	Mycobacterium~phage~HufflyPuff	3.74251
Mycobacterium~phage~Shipwreck	Mycobacterium~phage~HufflyPuff	4.66958
Mycobacterium~phage~SiSi	Mycobacterium~phage~HufflyPuff	7.85588
Mycobacterium~phage~Snenia	Mycobacterium~phage~HufflyPuff	18.6434
Mycobacterium~phage~Sparkdehlily	Mycobacterium~phage~HufflyPuff	7.34176
Mycobacterium~phage~Taj	Mycobacterium~phage~HufflyPuff	3.57762
Mycobacterium~phage~Tasp14	Mycobacterium~phage~HufflyPuff	2.41524
Mycobacterium~phage~TheloniousMonk	Mycobacterium~phage~HufflyPuff	2.38052
Mycobacterium~phage~Thibault	Mycobacterium~phage~HufflyPuff	22.6999
Mycobacterium~phage~Toto	Mycobacterium~phage~HufflyPuff	300
Mycobacterium~phage~Tweety	Mycobacterium~phage~HufflyPuff	1.78829
Mycobacterium~phage~Wanda	Mycobacterium~phage~HufflyPuff	33.8149
Mycobacterium~phage~Wee	Mycobacterium~phage~HufflyPuff	3.64261
Mycobacterium~phage~Wheeler	Mycobacterium~phage~HufflyPuff	2.18037
Mycobacterium~phage~Whirlwind	Mycobacterium~phage~HufflyPuff	20.8939
Mycobacterium~phage~Wildcat	Mycobacterium~phage~HufflyPuff	11.7056
Mycobacterium~phage~XFactor	Mycobacterium~phage~HufflyPuff	2.2128
Mycobacterium~virus~244	Mycobacterium~phage~HufflyPuff	300
Mycobacterium~virus~Ardmore	Mycobacterium~phage~HufflyPuff	4.41301
Mycobacterium~virus~Avani	Mycobacterium~phage~HufflyPuff	3.67558
Mycobacterium~virus~Boomer	Mycobacterium~phage~HufflyPuff	3.74251
Mycobacterium~virus~Bron	Mycobacterium~phage~HufflyPuff	16.9267
Mycobacterium~virus~Brujita	Mycobacterium~phage~HufflyPuff	1.05488
Mycobacterium~virus~CJW1	Mycobacterium~phage~HufflyPuff	300
Mycobacterium~virus~Che8	Mycobacterium~phage~HufflyPuff	5.38123
Mycobacterium~virus~Che9d	Mycobacterium~phage~HufflyPuff	5.41716
Mycobacterium~virus~Courthouse	Mycobacterium~phage~HufflyPuff	37.9649
Mycobacterium~virus~Deadp	Mycobacterium~phage~HufflyPuff	1.87425
Mycobacterium~virus~Drago	Mycobacterium~phage~HufflyPuff	7.6775
Mycobacterium~virus~Faith1	Mycobacterium~phage~HufflyPuff	14.536
Mycobacterium~virus~Fruitloop	Mycobacterium~phage~HufflyPuff	7.7214
Mycobacterium~virus~Gumbie	Mycobacterium~phage~HufflyPuff	5.67859
Mycobacterium~virus~Kostya	Mycobacterium~phage~HufflyPuff	300
Mycobacterium~virus~Llij	Mycobacterium~phage~HufflyPuff	7.81058
Mycobacterium~virus~Lockley	Mycobacterium~phage~HufflyPuff	2.38052
Mycobacterium~virus~Omega	Mycobacterium~phage~HufflyPuff	38.1792
Mycobacterium~virus~PMC	Mycobacterium~phage~HufflyPuff	7.63405
Mycobacterium~virus~Pacc40	Mycobacterium~phage~HufflyPuff	9.78439
Mycobacterium~virus~Porky	Mycobacterium~phage~HufflyPuff	300
Mycobacterium~virus~Ramsey	Mycobacterium~phage~HufflyPuff	5.52701
Mycobacterium~virus~Rumpelstiltskin	Mycobacterium~phage~HufflyPuff	17.6963
Mycobacterium~virus~SG4	Mycobacterium~phage~HufflyPuff	11.6365
NC_004680.1	Mycobacterium~phage~HufflyPuff	5.38123
NC_004681.1	Mycobacterium~phage~HufflyPuff	300
NC_004686.2	Mycobacterium~phage~HufflyPuff	5.41716
NC_004688.1	Mycobacterium~phage~HufflyPuff	38.1253
NC_008194.1	Mycobacterium~phage~HufflyPuff	300
NC_008196.1	Mycobacterium~phage~HufflyPuff	7.81058
NC_008205.1	Mycobacterium~phage~HufflyPuff	7.63405
NC_008206.2	Mycobacterium~phage~HufflyPuff	11.6664
NC_009820.1	Mycobacterium~phage~HufflyPuff	1.78829
NC_011021.1	Mycobacterium~phage~HufflyPuff	2.38052
NC_011054.1	Mycobacterium~phage~HufflyPuff	3.74251
NC_011055.1	Mycobacterium~phage~HufflyPuff	300
NC_011056.1	Mycobacterium~phage~HufflyPuff	300
NC_011287.1	Mycobacterium~phage~HufflyPuff	9.78439
NC_011288.1	Mycobacterium~phage~HufflyPuff	7.7214
NC_011289.1	Mycobacterium~phage~HufflyPuff	5.52701
NC_011291.1	Mycobacterium~phage~HufflyPuff	1.05488
NC_013936.1	Mycobacterium~phage~HufflyPuff	4.41301
NC_014461.1	Mycobacterium~phage~HufflyPuff	16.8712
NC_014901.1	Mycobacterium~phage~HufflyPuff	3.60996
NC_015584.1	Mycobacterium~phage~HufflyPuff	14.487
NC_021061.1	Mycobacterium~phage~HufflyPuff	1.36073
NC_021299.1	Mycobacterium~phage~HufflyPuff	1.04391
NC_021301.1	Mycobacterium~phage~HufflyPuff	7.85588
NC_021302.1	Mycobacterium~phage~HufflyPuff	2.867
NC_021305.1	Mycobacterium~phage~HufflyPuff	300
NC_021306.2	Mycobacterium~phage~HufflyPuff	300
NC_021309.1	Mycobacterium~phage~HufflyPuff	300
NC_021311.1	Mycobacterium~phage~HufflyPuff	300
NC_021538.1	Mycobacterium~phage~HufflyPuff	5.60204
NC_022052.1	Mycobacterium~phage~HufflyPuff	20.833
NC_022055.1	Mycobacterium~phage~HufflyPuff	7.50631
NC_022056.1	Mycobacterium~phage~HufflyPuff	5.64012
NC_022059.1	Mycobacterium~phage~HufflyPuff	300
NC_022065.1	Mycobacterium~phage~HufflyPuff	300
NC_022066.1	Mycobacterium~phage~HufflyPuff	34.2162
NC_022067.1	Mycobacterium~phage~HufflyPuff	33.7658
NC_022068.1	Mycobacterium~phage~HufflyPuff	7.7214
NC_022070.1	Mycobacterium~phage~HufflyPuff	2.18037
NC_022071.1	Mycobacterium~phage~HufflyPuff	16.3408
NC_022085.1	Mycobacterium~phage~HufflyPuff	300
NC_022324.1	Mycobacterium~phage~HufflyPuff	2.08516
NC_022329.1	Mycobacterium~phage~HufflyPuff	2.14829
NC_022330.1	Mycobacterium~phage~HufflyPuff	300
NC_022969.1	Mycobacterium~phage~HufflyPuff	300
NC_022976.1	Mycobacterium~phage~HufflyPuff	300
NC_022979.1	Mycobacterium~phage~HufflyPuff	4.02427
NC_022981.1	Mycobacterium~phage~HufflyPuff	300
NC_022988.1	Mycobacterium~phage~HufflyPuff	300
NC_023552.1	Mycobacterium~phage~HufflyPuff	2.82661
NC_023580.1	Mycobacterium~phage~HufflyPuff	3.88046
NC_023689.1	Mycobacterium~phage~HufflyPuff	300
NC_023690.1	Mycobacterium~phage~HufflyPuff	37.912
NC_023698.1	Mycobacterium~phage~HufflyPuff	3.67558
NC_023699.1	Mycobacterium~phage~HufflyPuff	11.6365
NC_023721.1	Mycobacterium~phage~HufflyPuff	7.6775
NC_023728.1	Mycobacterium~phage~HufflyPuff	1.87425
NC_023732.1	Mycobacterium~phage~HufflyPuff	17.6337
NC_023738.1	Mycobacterium~phage~HufflyPuff	22.6583
NC_023746.1	Mycobacterium~phage~HufflyPuff	5.67859
NC_024143.1	Mycobacterium~phage~HufflyPuff	2.18037
NC_025433.1	Mycobacterium~phage~HufflyPuff	3.57762
NC_026584.1	Mycobacterium~phage~HufflyPuff	35.9572
NC_026585.1	Mycobacterium~phage~HufflyPuff	7.30159
NC_026590.1	Mycobacterium~phage~HufflyPuff	14.3463
NC_026593.1	Mycobacterium~phage~HufflyPuff	7.3823
NC_026595.1	Mycobacterium~phage~HufflyPuff	3.84544
NC_026596.1	Mycobacterium~phage~HufflyPuff	3.84544
NC_026605.1	Mycobacterium~phage~HufflyPuff	2.78677
NC_028654.1	Mycobacterium~phage~HufflyPuff	7.34176
NC_028678.1	Mycobacterium~phage~HufflyPuff	2.02334
NC_028747.1	Mycobacterium~phage~HufflyPuff	2.82661
NC_028751.1	Mycobacterium~phage~HufflyPuff	5.38123
NC_028778.1	Mycobacterium~phage~HufflyPuff	18.5873
NC_028779.1	Mycobacterium~phage~HufflyPuff	1.16531
NC_028784.1	Mycobacterium~phage~HufflyPuff	2.38052
NC_028785.1	Mycobacterium~phage~HufflyPuff	300
NC_028792.1	Mycobacterium~phage~HufflyPuff	7.59104
NC_028813.1	Mycobacterium~phage~HufflyPuff	3.74251
NC_028823.1	Mycobacterium~phage~HufflyPuff	7.54847
NC_028828.1	Mycobacterium~phage~HufflyPuff	2.38052
NC_028842.1	Mycobacterium~phage~HufflyPuff	5.56434
NC_028843.1	Mycobacterium~phage~HufflyPuff	18.5873
NC_028844.1	Mycobacterium~phage~HufflyPuff	7.76575
NC_028876.2	Mycobacterium~phage~HufflyPuff	41.9651
NC_028878.1	Mycobacterium~phage~HufflyPuff	16.6005
NC_028889.1	Mycobacterium~phage~HufflyPuff	5.20652
NC_028906.1	Mycobacterium~phage~HufflyPuff	300
NC_028910.1	Mycobacterium~phage~HufflyPuff	2.2128
NC_028923.1	Mycobacterium~phage~HufflyPuff	9.31512
NC_028937.1	Mycobacterium~phage~HufflyPuff	5.60204
NC_028946.1	Mycobacterium~phage~HufflyPuff	7.59104
NC_028953.1	Mycobacterium~phage~HufflyPuff	41.6884
NC_028961.1	Mycobacterium~phage~HufflyPuff	6.04338
NC_029079.1	Mycobacterium~phage~HufflyPuff	300
NC_029093.1	Mycobacterium~phage~HufflyPuff	300
Mycobacterium~phage~Alice	Mycobacterium~phage~HyRo	300
Mycobacterium~phage~ArcherS7	Mycobacterium~phage~HyRo	300
Mycobacterium~phage~Astraea	Mycobacterium~phage~HyRo	300
Mycobacterium~phage~Bobi	Mycobacterium~phage~HyRo	2.18393
Mycobacterium~phage~Breeniome	Mycobacterium~phage~HyRo	300
Mycobacterium~phage~Bxz1	Mycobacterium~phage~HyRo	300
Mycobacterium~phage~Cali	Mycobacterium~phage~HyRo	300
Mycobacterium~phage~CaptainTrips	Mycobacterium~phage~HyRo	2.18393
Mycobacterium~phage~Catdawg	Mycobacterium~phage~HyRo	1.55672
Mycobacterium~phage~Catera	Mycobacterium~phage~HyRo	300
Mycobacterium~phage~Dandelion	Mycobacterium~phage~HyRo	300
Mycobacterium~phage~ET08	Mycobacterium~phage~HyRo	300
Mycobacterium~phage~Gizmo	Mycobacterium~phage~HyRo	300
Mycobacterium~phage~LinStu	Mycobacterium~phage~HyRo	300
Mycobacterium~phage~MoMoMixon	Mycobacterium~phage~HyRo	300
Mycobacterium~phage~Myrna	Mycobacterium~phage~HyRo	180.369
Mycobacterium~phage~Nappy	Mycobacterium~phage~HyRo	300
Mycobacterium~phage~Pleione	Mycobacterium~phage~HyRo	300
Mycobacterium~phage~Rizal	Mycobacterium~phage~HyRo	300
Mycobacterium~phage~ScottMcG	Mycobacterium~phage~HyRo	300
Mycobacterium~phage~Spud	Mycobacterium~phage~HyRo	300
Mycobacterium~phage~Tonenili	Mycobacterium~phage~HyRo	300
Mycobacterium~phage~XFactor	Mycobacterium~phage~HyRo	4.35411
Mycobacterium~virus~Ardmore	Mycobacterium~phage~HyRo	1.18251
Mycobacterium~virus~Firecracker	Mycobacterium~phage~HyRo	1.55672
Mycobacterium~virus~Fruitloop	Mycobacterium~phage~HyRo	4.06924
NC_004687.1	Mycobacterium~phage~HyRo	300
NC_008207.1	Mycobacterium~phage~HyRo	300
NC_011269.2	Mycobacterium~phage~HyRo	300
NC_011270.1	Mycobacterium~phage~HyRo	300
NC_011271.1	Mycobacterium~phage~HyRo	300
NC_011272.1	Mycobacterium~phage~HyRo	300
NC_011273.1	Mycobacterium~phage~HyRo	180.153
NC_011288.1	Mycobacterium~phage~HyRo	4.06924
NC_013650.1	Mycobacterium~phage~HyRo	300
NC_013936.1	Mycobacterium~phage~HyRo	1.18251
NC_021346.1	Mycobacterium~phage~HyRo	300
NC_021347.1	Mycobacterium~phage~HyRo	99.1568
NC_021348.1	Mycobacterium~phage~HyRo	300
NC_021349.1	Mycobacterium~phage~HyRo	300
NC_022055.1	Mycobacterium~phage~HyRo	2.18393
NC_022057.1	Mycobacterium~phage~HyRo	1.55672
NC_023696.1	Mycobacterium~phage~HyRo	300
NC_023712.1	Mycobacterium~phage~HyRo	1.55672
NC_023714.1	Mycobacterium~phage~HyRo	300
NC_023725.1	Mycobacterium~phage~HyRo	300
NC_023733.1	Mycobacterium~phage~HyRo	300
NC_023737.1	Mycobacterium~phage~HyRo	300
NC_028842.1	Mycobacterium~phage~HyRo	2.18393
NC_028869.1	Mycobacterium~phage~HyRo	300
NC_028910.1	Mycobacterium~phage~HyRo	4.35411
NC_028986.1	Mycobacterium~phage~HyRo	300
NC_029044.1	Mycobacterium~phage~HyRo	300
Rhodococcus~phage~E3	Mycobacterium~phage~HyRo	99.2884
Gordonia~phage~BritBrat	Mycobacterium~phage~Inventum	1.25256
Gordonia~phage~GAL1	Mycobacterium~phage~Inventum	12.6084
Gordonia~phage~GMA1	Mycobacterium~phage~Inventum	2.22649
Mycobacterium~phage~Aeneas	Mycobacterium~phage~Inventum	1.22571
Mycobacterium~phage~Alsfro	Mycobacterium~phage~Inventum	7.35512
Mycobacterium~phage~Alvin	Mycobacterium~phage~Inventum	1.59895
Mycobacterium~phage~Ariel	Mycobacterium~phage~Inventum	20.7598
Mycobacterium~phage~BigNuz	Mycobacterium~phage~Inventum	5.89827
Mycobacterium~phage~Bipolar	Mycobacterium~phage~Inventum	184.128
Mycobacterium~phage~Bobi	Mycobacterium~phage~Inventum	161.584
Mycobacterium~phage~Brocalys	Mycobacterium~phage~Inventum	151.423
Mycobacterium~phage~Brusacoram	Mycobacterium~phage~Inventum	10.5475
Mycobacterium~phage~Butters	Mycobacterium~phage~Inventum	16.1683
Mycobacterium~phage~BuzzLyseyear	Mycobacterium~phage~Inventum	171.327
Mycobacterium~phage~Cabrinians	Mycobacterium~phage~Inventum	190.291
Mycobacterium~phage~CaptainTrips	Mycobacterium~phage~Inventum	202.931
Mycobacterium~phage~Carcharodon	Mycobacterium~phage~Inventum	23.2621
Mycobacterium~phage~Catdawg	Mycobacterium~phage~Inventum	12.5043
Mycobacterium~phage~Cerasum	Mycobacterium~phage~Inventum	131.773
Mycobacterium~phage~Charlie	Mycobacterium~phage~Inventum	23.5754
Mycobacterium~phage~Contagion	Mycobacterium~phage~Inventum	2.12141
Mycobacterium~phage~DS6A	Mycobacterium~phage~Inventum	9.5536
Mycobacterium~phage~Daenerys	Mycobacterium~phage~Inventum	251.871
Mycobacterium~phage~Dante	Mycobacterium~phage~Inventum	192.222
Mycobacterium~phage~Donovan	Mycobacterium~phage~Inventum	6.07891
Mycobacterium~phage~DrDrey	Mycobacterium~phage~Inventum	3.89394
Mycobacterium~phage~Dreamboat	Mycobacterium~phage~Inventum	1.36288
Mycobacterium~phage~Dumbo	Mycobacterium~phage~Inventum	1.97203
Mycobacterium~phage~Dusk	Mycobacterium~phage~Inventum	2.07795
Mycobacterium~phage~Dylan	Mycobacterium~phage~Inventum	10.6605
Mycobacterium~phage~Estave1	Mycobacterium~phage~Inventum	177.894
Mycobacterium~phage~Fishburne	Mycobacterium~phage~Inventum	6.1256
Mycobacterium~phage~Florinda	Mycobacterium~phage~Inventum	213.899
Mycobacterium~phage~Gaia	Mycobacterium~phage~Inventum	21.1142
Mycobacterium~phage~Goku	Mycobacterium~phage~Inventum	3.91846
Mycobacterium~phage~Graduation	Mycobacterium~phage~Inventum	3.25372
Mycobacterium~phage~Hades	Mycobacterium~phage~Inventum	205.513
Mycobacterium~phage~Hamulus	Mycobacterium~phage~Inventum	211.914
Mycobacterium~phage~HufflyPuff	Mycobacterium~phage~Inventum	3.84544
Mycobacterium~phage~Jabbawokkie	Mycobacterium~phage~Inventum	73.7501
Mycobacterium~phage~Job42	Mycobacterium~phage~Inventum	180.361
Mycobacterium~phage~Kimberlium	Mycobacterium~phage~Inventum	169.637
Mycobacterium~phage~Lamina13	Mycobacterium~phage~Inventum	1.30712
Mycobacterium~phage~Lilac	Mycobacterium~phage~Inventum	2.12141
Mycobacterium~phage~Llama	Mycobacterium~phage~Inventum	193.324
Mycobacterium~phage~Makemake	Mycobacterium~phage~Inventum	1.39122
Mycobacterium~phage~Malithi	Mycobacterium~phage~Inventum	8.23268
Mycobacterium~phage~MiaZeal	Mycobacterium~phage~Inventum	20.5976
Mycobacterium~phage~MichelleMyBell	Mycobacterium~phage~Inventum	18.3009
Mycobacterium~phage~Mindy	Mycobacterium~phage~Inventum	3.82145
Mycobacterium~phage~Minerva	Mycobacterium~phage~Inventum	25.1849
Mycobacterium~phage~Murphy	Mycobacterium~phage~Inventum	1.99292
Mycobacterium~phage~Nala	Mycobacterium~phage~Inventum	3.82145
Mycobacterium~phage~NelitzaMV	Mycobacterium~phage~Inventum	4.01833
Mycobacterium~phage~Nerujay	Mycobacterium~phage~Inventum	1.2797
Mycobacterium~phage~Ovechkin	Mycobacterium~phage~Inventum	191.753
Mycobacterium~phage~Panchino	Mycobacterium~phage~Inventum	18.6654
Mycobacterium~phage~Papez	Mycobacterium~phage~Inventum	1.36288
Mycobacterium~phage~PhatBacter	Mycobacterium~phage~Inventum	3.79762
Mycobacterium~phage~Phatniss	Mycobacterium~phage~Inventum	202.066
Mycobacterium~phage~Phaux	Mycobacterium~phage~Inventum	3.8696
Mycobacterium~phage~Phayonce	Mycobacterium~phage~Inventum	1.89353
Mycobacterium~phage~Phrann	Mycobacterium~phage~Inventum	18.572
Mycobacterium~phage~PhrostyMug	Mycobacterium~phage~Inventum	1.2797
Mycobacterium~phage~Phrux	Mycobacterium~phage~Inventum	2.0996
Mycobacterium~phage~PopTart	Mycobacterium~phage~Inventum	185.579
Mycobacterium~phage~Quico	Mycobacterium~phage~Inventum	185.332
Mycobacterium~phage~Quink	Mycobacterium~phage~Inventum	3.72714
Mycobacterium~phage~Redi	Mycobacterium~phage~Inventum	20.9082
Mycobacterium~phage~Redno2	Mycobacterium~phage~Inventum	11.2432
Mycobacterium~phage~Saal	Mycobacterium~phage~Inventum	186.432
Mycobacterium~phage~Sarfire	Mycobacterium~phage~Inventum	3.1903
Mycobacterium~phage~Sbash	Mycobacterium~phage~Inventum	19.2208
Mycobacterium~phage~Seagreen	Mycobacterium~phage~Inventum	165.976
Mycobacterium~phage~Shipwreck	Mycobacterium~phage~Inventum	10.3744
Mycobacterium~phage~SiSi	Mycobacterium~phage~Inventum	203.16
Mycobacterium~phage~Sparkdehlily	Mycobacterium~phage~Inventum	182.004
Mycobacterium~phage~Squirty	Mycobacterium~phage~Inventum	102.114
Mycobacterium~phage~Taj	Mycobacterium~phage~Inventum	209.338
Mycobacterium~phage~Tasp14	Mycobacterium~phage~Inventum	1.50784
Mycobacterium~phage~TheloniousMonk	Mycobacterium~phage~Inventum	1.47818
Mycobacterium~phage~Thibault	Mycobacterium~phage~Inventum	9.70858
Mycobacterium~phage~Toto	Mycobacterium~phage~Inventum	3.99309
Mycobacterium~phage~Tweety	Mycobacterium~phage~Inventum	205.881
Mycobacterium~phage~Velveteen	Mycobacterium~phage~Inventum	118.914
Mycobacterium~phage~WIVsmall	Mycobacterium~phage~Inventum	107.435
Mycobacterium~phage~Wanda	Mycobacterium~phage~Inventum	29.4078
Mycobacterium~phage~Wee	Mycobacterium~phage~Inventum	194.675
Mycobacterium~phage~Wheeler	Mycobacterium~phage~Inventum	1.30712
Mycobacterium~phage~XFactor	Mycobacterium~phage~Inventum	197.417
Mycobacterium~phage~Xeno	Mycobacterium~phage~Inventum	20.9082
Mycobacterium~virus~244	Mycobacterium~phage~Inventum	2.07795
Mycobacterium~virus~Ardmore	Mycobacterium~phage~Inventum	190.17
Mycobacterium~virus~Avani	Mycobacterium~phage~Inventum	79.4879
Mycobacterium~virus~Babsiella	Mycobacterium~phage~Inventum	22.5852
Mycobacterium~virus~Bethlehem	Mycobacterium~phage~Inventum	1.56822
Mycobacterium~virus~Boomer	Mycobacterium~phage~Inventum	173.327
Mycobacterium~virus~Brujita	Mycobacterium~phage~Inventum	22.9632
Mycobacterium~virus~CJW1	Mycobacterium~phage~Inventum	2.0996
Mycobacterium~virus~Che8	Mycobacterium~phage~Inventum	185.332
Mycobacterium~virus~Che9c	Mycobacterium~phage~Inventum	14.813
Mycobacterium~virus~Che9d	Mycobacterium~phage~Inventum	78.7724
Mycobacterium~virus~Corndog	Mycobacterium~phage~Inventum	10.6198
Mycobacterium~virus~Courthouse	Mycobacterium~phage~Inventum	14.854
Mycobacterium~virus~Deadp	Mycobacterium~phage~Inventum	195.613
Mycobacterium~virus~Drago	Mycobacterium~phage~Inventum	189.32
Mycobacterium~virus~Euphoria	Mycobacterium~phage~Inventum	1.36288
Mycobacterium~virus~Firecracker	Mycobacterium~phage~Inventum	10.3826
Mycobacterium~virus~Fruitloop	Mycobacterium~phage~Inventum	174.605
Mycobacterium~virus~Gumbie	Mycobacterium~phage~Inventum	212.458
Mycobacterium~virus~Jasper	Mycobacterium~phage~Inventum	1.36288
Mycobacterium~virus~KBG	Mycobacterium~phage~Inventum	1.50784
Mycobacterium~virus~Kostya	Mycobacterium~phage~Inventum	5.83926
Mycobacterium~virus~Kugel	Mycobacterium~phage~Inventum	1.33485
Mycobacterium~virus~Llij	Mycobacterium~phage~Inventum	202.607
Mycobacterium~virus~Omega	Mycobacterium~phage~Inventum	25.2227
Mycobacterium~virus~PMC	Mycobacterium~phage~Inventum	216.515
Mycobacterium~virus~Pacc40	Mycobacterium~phage~Inventum	194.182
Mycobacterium~virus~Porky	Mycobacterium~phage~Inventum	1.97203
Mycobacterium~virus~Ramsey	Mycobacterium~phage~Inventum	198.542
Mycobacterium~virus~SG4	Mycobacterium~phage~Inventum	215.956
NC_004680.1	Mycobacterium~phage~Inventum	185.332
NC_004681.1	Mycobacterium~phage~Inventum	2.07795
NC_004683.1	Mycobacterium~phage~Inventum	14.7472
NC_004685.1	Mycobacterium~phage~Inventum	10.6198
NC_004686.2	Mycobacterium~phage~Inventum	78.7724
NC_004688.1	Mycobacterium~phage~Inventum	25.1849
NC_008194.1	Mycobacterium~phage~Inventum	2.05646
NC_008196.1	Mycobacterium~phage~Inventum	202.607
NC_008205.1	Mycobacterium~phage~Inventum	216.515
NC_009820.1	Mycobacterium~phage~Inventum	205.881
NC_009878.1	Mycobacterium~phage~Inventum	1.56822
NC_011019.1	Mycobacterium~phage~Inventum	1.50784
NC_011020.1	Mycobacterium~phage~Inventum	1.36288
NC_011054.1	Mycobacterium~phage~Inventum	173.327
NC_011055.1	Mycobacterium~phage~Inventum	1.9513
NC_011056.1	Mycobacterium~phage~Inventum	5.81154
NC_011287.1	Mycobacterium~phage~Inventum	194.182
NC_011288.1	Mycobacterium~phage~Inventum	174.605
NC_011289.1	Mycobacterium~phage~Inventum	198.542
NC_011291.1	Mycobacterium~phage~Inventum	22.9632
NC_013936.1	Mycobacterium~phage~Inventum	190.17
NC_014901.1	Mycobacterium~phage~Inventum	198.073
NC_021061.1	Mycobacterium~phage~Inventum	16.1683
NC_021301.1	Mycobacterium~phage~Inventum	203.16
NC_021302.1	Mycobacterium~phage~Inventum	6.1256
NC_021305.1	Mycobacterium~phage~Inventum	1.97203
NC_021306.2	Mycobacterium~phage~Inventum	1.9513
NC_021309.1	Mycobacterium~phage~Inventum	2.07795
NC_021311.1	Mycobacterium~phage~Inventum	3.84544
NC_021334.1	Mycobacterium~phage~Inventum	107.435
NC_021538.1	Mycobacterium~phage~Inventum	180.361
NC_022055.1	Mycobacterium~phage~Inventum	161.584
NC_022056.1	Mycobacterium~phage~Inventum	211.914
NC_022057.1	Mycobacterium~phage~Inventum	12.5043
NC_022059.1	Mycobacterium~phage~Inventum	3.8696
NC_022060.1	Mycobacterium~phage~Inventum	118.914
NC_022065.1	Mycobacterium~phage~Inventum	2.0996
NC_022066.1	Mycobacterium~phage~Inventum	11.2185
NC_022067.1	Mycobacterium~phage~Inventum	29.3665
NC_022068.1	Mycobacterium~phage~Inventum	251.871
NC_022069.1	Mycobacterium~phage~Inventum	73.7501
NC_022070.1	Mycobacterium~phage~Inventum	1.30712
NC_022085.1	Mycobacterium~phage~Inventum	3.89394
NC_022324.1	Mycobacterium~phage~Inventum	3.1903
NC_022325.1	Mycobacterium~phage~Inventum	10.6605
NC_022329.1	Mycobacterium~phage~Inventum	1.2797
NC_022330.1	Mycobacterium~phage~Inventum	3.70396
NC_022969.1	Mycobacterium~phage~Inventum	3.77396
NC_022976.1	Mycobacterium~phage~Inventum	3.79762
NC_022979.1	Mycobacterium~phage~Inventum	3.25372
NC_022981.1	Mycobacterium~phage~Inventum	3.82145
NC_023552.1	Mycobacterium~phage~Inventum	6.07891
NC_023572.1	Mycobacterium~phage~Inventum	18.3009
NC_023580.1	Mycobacterium~phage~Inventum	186.432
NC_023689.1	Mycobacterium~phage~Inventum	2.0996
NC_023690.1	Mycobacterium~phage~Inventum	14.8265
NC_023692.1	Mycobacterium~phage~Inventum	5.89827
NC_023697.1	Mycobacterium~phage~Inventum	22.5852
NC_023698.1	Mycobacterium~phage~Inventum	79.4879
NC_023699.1	Mycobacterium~phage~Inventum	215.956
NC_023702.1	Mycobacterium~phage~Inventum	1.33485
NC_023708.1	Mycobacterium~phage~Inventum	1.36288
NC_023712.1	Mycobacterium~phage~Inventum	10.3826
NC_023721.1	Mycobacterium~phage~Inventum	189.32
NC_023723.1	Mycobacterium~phage~Inventum	1.22571
NC_023726.1	Mycobacterium~phage~Inventum	1.36288
NC_023728.1	Mycobacterium~phage~Inventum	195.613
NC_023729.1	Mycobacterium~phage~Inventum	23.5754
NC_023730.1	Mycobacterium~phage~Inventum	20.9082
NC_023738.1	Mycobacterium~phage~Inventum	9.68418
NC_023744.1	Mycobacterium~phage~Inventum	9.5536
NC_023746.1	Mycobacterium~phage~Inventum	212.458
NC_023862.1	Mycobacterium~phage~Inventum	7.35512
NC_024143.1	Mycobacterium~phage~Inventum	1.30712
NC_025433.1	Mycobacterium~phage~Inventum	209.338
NC_026583.1	Mycobacterium~phage~Inventum	1.59895
NC_026584.1	Mycobacterium~phage~Inventum	25.1472
NC_026585.1	Mycobacterium~phage~Inventum	177.894
NC_026588.1	Mycobacterium~phage~Inventum	102.114
NC_026589.1	Mycobacterium~phage~Inventum	19.2208
NC_026590.1	Mycobacterium~phage~Inventum	21.0714
NC_026593.1	Mycobacterium~phage~Inventum	171.327
NC_026595.1	Mycobacterium~phage~Inventum	205.513
NC_026596.1	Mycobacterium~phage~Inventum	300
NC_026604.1	Mycobacterium~phage~Inventum	131.773
NC_026605.1	Mycobacterium~phage~Inventum	8.23268
NC_028654.1	Mycobacterium~phage~Inventum	182.004
NC_028678.1	Mycobacterium~phage~Inventum	190.291
NC_028747.1	Mycobacterium~phage~Inventum	10.5475
NC_028751.1	Mycobacterium~phage~Inventum	185.332
NC_028779.1	Mycobacterium~phage~Inventum	23.2621
NC_028784.1	Mycobacterium~phage~Inventum	1.47818
NC_028785.1	Mycobacterium~phage~Inventum	3.99309
NC_028792.1	Mycobacterium~phage~Inventum	169.637
NC_028796.1	Mycobacterium~phage~Inventum	1.89353
NC_028813.1	Mycobacterium~phage~Inventum	165.976
NC_028823.1	Mycobacterium~phage~Inventum	184.128
NC_028828.1	Mycobacterium~phage~Inventum	1.47818
NC_028842.1	Mycobacterium~phage~Inventum	202.931
NC_028844.1	Mycobacterium~phage~Inventum	202.066
NC_028876.2	Mycobacterium~phage~Inventum	20.7271
NC_028889.1	Mycobacterium~phage~Inventum	213.899
NC_028906.1	Mycobacterium~phage~Inventum	3.96803
NC_028910.1	Mycobacterium~phage~Inventum	197.417
NC_028923.1	Mycobacterium~phage~Inventum	193.324
NC_028928.1	Mycobacterium~phage~Inventum	1.2797
NC_028937.1	Mycobacterium~phage~Inventum	191.753
NC_028946.1	Mycobacterium~phage~Inventum	192.222
NC_028953.1	Mycobacterium~phage~Inventum	20.5656
NC_028961.1	Mycobacterium~phage~Inventum	185.579
NC_029079.1	Mycobacterium~phage~Inventum	2.05646
NC_029093.1	Mycobacterium~phage~Inventum	3.79762
Gordonia~phage~GTE2	Mycobacterium~phage~Iracema64	3.09562
Gordonia~phage~JSwag	Mycobacterium~phage~Iracema64	71.3366
Gordonia~phage~KatherineG	Mycobacterium~phage~Iracema64	74.9058
Gordonia~phage~OneUp	Mycobacterium~phage~Iracema64	2.11327
Gordonia~phage~Remus	Mycobacterium~phage~Iracema64	68.8374
Gordonia~phage~Rosalind	Mycobacterium~phage~Iracema64	71.682
Gordonia~phage~Soups	Mycobacterium~phage~Iracema64	71.682
KU568494.1	Mycobacterium~phage~Iracema64	142.059
KU613353.1	Mycobacterium~phage~Iracema64	112.798
KU695581.1	Mycobacterium~phage~Iracema64	90.5534
Mycobacterium~phage~20ES	Mycobacterium~phage~Iracema64	110.764
Mycobacterium~phage~40AC	Mycobacterium~phage~Iracema64	130
Mycobacterium~phage~Abrogate	Mycobacterium~phage~Iracema64	67.0446
Mycobacterium~phage~Adzzy	Mycobacterium~phage~Iracema64	117.575
Mycobacterium~phage~Aeneas	Mycobacterium~phage~Iracema64	65.6815
Mycobacterium~phage~Alsfro	Mycobacterium~phage~Iracema64	65.8444
Mycobacterium~phage~Alvin	Mycobacterium~phage~Iracema64	67.9738
Mycobacterium~phage~AnnaL29	Mycobacterium~phage~Iracema64	128.005
Mycobacterium~phage~Anubis	Mycobacterium~phage~Iracema64	114.438
Mycobacterium~phage~ArcherNM	Mycobacterium~phage~Iracema64	122.575
Mycobacterium~phage~Artemis2UCLA	Mycobacterium~phage~Iracema64	109.195
Mycobacterium~phage~BTCU-1	Mycobacterium~phage~Iracema64	104.134
Mycobacterium~phage~Bactobuster	Mycobacterium~phage~Iracema64	142.059
Mycobacterium~phage~BarrelRoll	Mycobacterium~phage~Iracema64	1.72618
Mycobacterium~phage~Barriga	Mycobacterium~phage~Iracema64	65.3615
Mycobacterium~phage~BellusTerra	Mycobacterium~phage~Iracema64	271.679
Mycobacterium~phage~Bernal13	Mycobacterium~phage~Iracema64	2.95664
Mycobacterium~phage~Blue7	Mycobacterium~phage~Iracema64	108.946
Mycobacterium~phage~CASbig	Mycobacterium~phage~Iracema64	63.0378
Mycobacterium~phage~CRB1	Mycobacterium~phage~Iracema64	111.317
Mycobacterium~phage~Catalina	Mycobacterium~phage~Iracema64	112.798
Mycobacterium~phage~Chadwick	Mycobacterium~phage~Iracema64	92.8998
Mycobacterium~phage~Cheetobro	Mycobacterium~phage~Iracema64	6.01357
Mycobacterium~phage~Chy4	Mycobacterium~phage~Iracema64	111.199
Mycobacterium~phage~Chy5	Mycobacterium~phage~Iracema64	113.081
Mycobacterium~phage~CloudWang3	Mycobacterium~phage~Iracema64	115.644
Mycobacterium~phage~Conspiracy	Mycobacterium~phage~Iracema64	96.7215
Mycobacterium~phage~DD5	Mycobacterium~phage~Iracema64	67.7827
Mycobacterium~phage~Dreamboat	Mycobacterium~phage~Iracema64	66.5169
Mycobacterium~phage~EagleEye	Mycobacterium~phage~Iracema64	107.666
Mycobacterium~phage~Echild	Mycobacterium~phage~Iracema64	116.448
Mycobacterium~phage~Edtherson	Mycobacterium~phage~Iracema64	67.0446
Mycobacterium~phage~Equemioh13	Mycobacterium~phage~Iracema64	107.4
Mycobacterium~phage~EvilGenius	Mycobacterium~phage~Iracema64	121.939
Mycobacterium~phage~First	Mycobacterium~phage~Iracema64	111.038
Mycobacterium~phage~Fredward	Mycobacterium~phage~Iracema64	89.4943
Mycobacterium~phage~Gaia	Mycobacterium~phage~Iracema64	5.54503
Mycobacterium~phage~Gompeii16	Mycobacterium~phage~Iracema64	67.0446
Mycobacterium~phage~Graduation	Mycobacterium~phage~Iracema64	69.0088
Mycobacterium~phage~HINdeR	Mycobacterium~phage~Iracema64	158.586
Mycobacterium~phage~HanShotFirst	Mycobacterium~phage~Iracema64	61.0486
Mycobacterium~phage~Jobu08	Mycobacterium~phage~Iracema64	121.054
Mycobacterium~phage~Jovo	Mycobacterium~phage~Iracema64	100.627
Mycobacterium~phage~Kampy	Mycobacterium~phage~Iracema64	272.85
Mycobacterium~phage~Keshu	Mycobacterium~phage~Iracema64	1.56392
Mycobacterium~phage~LadyBird	Mycobacterium~phage~Iracema64	114.155
Mycobacterium~phage~Lamina13	Mycobacterium~phage~Iracema64	66.1764
Mycobacterium~phage~Larenn	Mycobacterium~phage~Iracema64	115.314
Mycobacterium~phage~LittleCherry	Mycobacterium~phage~Iracema64	96.4543
Mycobacterium~phage~Lolly9	Mycobacterium~phage~Iracema64	2.80698
Mycobacterium~phage~Loser	Mycobacterium~phage~Iracema64	127.69
Mycobacterium~phage~Luchador	Mycobacterium~phage~Iracema64	107.4
Mycobacterium~phage~Makemake	Mycobacterium~phage~Iracema64	66.6905
Mycobacterium~phage~MarQuardt	Mycobacterium~phage~Iracema64	119.395
Mycobacterium~phage~Milly	Mycobacterium~phage~Iracema64	10.3659
Mycobacterium~phage~Muddy	Mycobacterium~phage~Iracema64	2.50302
Mycobacterium~phage~Mufasa	Mycobacterium~phage~Iracema64	8.12304
Mycobacterium~phage~Mulciber	Mycobacterium~phage~Iracema64	90.5534
Mycobacterium~phage~Murucutumbu	Mycobacterium~phage~Iracema64	1.72618
Mycobacterium~phage~Nerujay	Mycobacterium~phage~Iracema64	66.0094
Mycobacterium~phage~Nhonho	Mycobacterium~phage~Iracema64	67.5942
Mycobacterium~phage~Nyxis	Mycobacterium~phage~Iracema64	285.709
Mycobacterium~phage~Obama12	Mycobacterium~phage~Iracema64	266.313
Mycobacterium~phage~Papez	Mycobacterium~phage~Iracema64	69.5366
Mycobacterium~phage~Pari	Mycobacterium~phage~Iracema64	67.0446
Mycobacterium~phage~PattyP	Mycobacterium~phage~Iracema64	66.8664
Mycobacterium~phage~Pepe	Mycobacterium~phage~Iracema64	64.9243
Mycobacterium~phage~Phantastic	Mycobacterium~phage~Iracema64	136.854
Mycobacterium~phage~Phlei	Mycobacterium~phage~Iracema64	84.8714
Mycobacterium~phage~PhrostyMug	Mycobacterium~phage~Iracema64	63.0378
Mycobacterium~phage~Pinto	Mycobacterium~phage~Iracema64	64.7408
Mycobacterium~phage~Pioneer	Mycobacterium~phage~Iracema64	113.33
Mycobacterium~phage~Piro94	Mycobacterium~phage~Iracema64	111.317
Mycobacterium~phage~RedRock	Mycobacterium~phage~Iracema64	124.809
Mycobacterium~phage~RhynO	Mycobacterium~phage~Iracema64	152.604
Mycobacterium~phage~RidgeCB	Mycobacterium~phage~Iracema64	66.5169
Mycobacterium~phage~Rufus	Mycobacterium~phage~Iracema64	66.6905
Mycobacterium~phage~SWU1	Mycobacterium~phage~Iracema64	101.259
Mycobacterium~phage~Sarfire	Mycobacterium~phage~Iracema64	65.6815
Mycobacterium~phage~Seabiscuit	Mycobacterium~phage~Iracema64	66.5169
Mycobacterium~phage~Serenity	Mycobacterium~phage~Iracema64	107.138
Mycobacterium~phage~Severus	Mycobacterium~phage~Iracema64	164.607
Mycobacterium~phage~ShedlockHolmes	Mycobacterium~phage~Iracema64	3.61862
Mycobacterium~phage~Sheen	Mycobacterium~phage~Iracema64	147.074
Mycobacterium~phage~SkiPole	Mycobacterium~phage~Iracema64	65.2044
Mycobacterium~phage~Smeadley	Mycobacterium~phage~Iracema64	93.3179
Mycobacterium~phage~Snenia	Mycobacterium~phage~Iracema64	2.80698
Mycobacterium~phage~Solon	Mycobacterium~phage~Iracema64	67.9738
Mycobacterium~phage~Sparky	Mycobacterium~phage~Iracema64	1.84037
Mycobacterium~phage~SweetiePie	Mycobacterium~phage~Iracema64	121.324
Mycobacterium~phage~Swirley	Mycobacterium~phage~Iracema64	93.1539
Mycobacterium~phage~TM4	Mycobacterium~phage~Iracema64	6.13268
Mycobacterium~phage~Tasp14	Mycobacterium~phage~Iracema64	67.4085
Mycobacterium~phage~Theia	Mycobacterium~phage~Iracema64	89.8822
Mycobacterium~phage~TheloniousMonk	Mycobacterium~phage~Iracema64	67.2253
Mycobacterium~phage~Tiffany	Mycobacterium~phage~Iracema64	119.716
Mycobacterium~phage~Trike	Mycobacterium~phage~Iracema64	122.034
Mycobacterium~phage~Trixie	Mycobacterium~phage~Iracema64	122.254
Mycobacterium~phage~Trouble	Mycobacterium~phage~Iracema64	66.5169
Mycobacterium~phage~Turbido	Mycobacterium~phage~Iracema64	125.124
Mycobacterium~phage~Turj99	Mycobacterium~phage~Iracema64	64.9243
Mycobacterium~phage~U2	Mycobacterium~phage~Iracema64	68.9732
Mycobacterium~phage~UnionJack	Mycobacterium~phage~Iracema64	93.412
Mycobacterium~phage~Validus	Mycobacterium~phage~Iracema64	1.4612
Mycobacterium~phage~Violet	Mycobacterium~phage~Iracema64	67.2253
Mycobacterium~phage~VohminGhazi	Mycobacterium~phage~Iracema64	116.448
Mycobacterium~phage~Wheeler	Mycobacterium~phage~Iracema64	66.1764
Mycobacterium~phage~Whirlwind	Mycobacterium~phage~Iracema64	2.85472
Mycobacterium~phage~Wile	Mycobacterium~phage~Iracema64	230.346
Mycobacterium~phage~Zaka	Mycobacterium~phage~Iracema64	109.448
Mycobacterium~phage~ZoeJ	Mycobacterium~phage~Iracema64	10.4636
Mycobacterium~phage~vB_MapS_FF47	Mycobacterium~phage~Iracema64	2.42851
Mycobacterium~virus~Alma	Mycobacterium~phage~Iracema64	114.155
Mycobacterium~virus~Bethlehem	Mycobacterium~phage~Iracema64	67.7827
Mycobacterium~virus~Billknuckles	Mycobacterium~phage~Iracema64	71.0525
Mycobacterium~virus~Bruns	Mycobacterium~phage~Iracema64	66.1764
Mycobacterium~virus~Bxb1	Mycobacterium~phage~Iracema64	74.1602
Mycobacterium~virus~Bxz2	Mycobacterium~phage~Iracema64	124.258
Mycobacterium~virus~Che12	Mycobacterium~phage~Iracema64	117.004
Mycobacterium~virus~D29	Mycobacterium~phage~Iracema64	116.085
Mycobacterium~virus~Doom	Mycobacterium~phage~Iracema64	65.1104
Mycobacterium~virus~Euphoria	Mycobacterium~phage~Iracema64	66.5169
Mycobacterium~virus~Fionnbarth	Mycobacterium~phage~Iracema64	5.9364
Mycobacterium~virus~Jasper	Mycobacterium~phage~Iracema64	66.5169
Mycobacterium~virus~KBG	Mycobacterium~phage~Iracema64	70.4641
Mycobacterium~virus~Kugel	Mycobacterium~phage~Iracema64	72.3991
Mycobacterium~virus~L5	Mycobacterium~phage~Iracema64	105.669
Mycobacterium~virus~Lockley	Mycobacterium~phage~Iracema64	67.2253
Mycobacterium~virus~Peaches	Mycobacterium~phage~Iracema64	275.433
Mycobacterium~virus~Perseus	Mycobacterium~phage~Iracema64	66.8664
Mycobacterium~virus~Pukovnik	Mycobacterium~phage~Iracema64	134.328
NC_001335.1	Mycobacterium~phage~Iracema64	105.392
NC_001900.1	Mycobacterium~phage~Iracema64	115.726
NC_002656.1	Mycobacterium~phage~Iracema64	74.1602
NC_003387.1	Mycobacterium~phage~Iracema64	6.13268
NC_004682.2	Mycobacterium~phage~Iracema64	123.91
NC_008203.1	Mycobacterium~phage~Iracema64	116.724
NC_009877.1	Mycobacterium~phage~Iracema64	68.9732
NC_009878.1	Mycobacterium~phage~Iracema64	67.7827
NC_011019.1	Mycobacterium~phage~Iracema64	70.4641
NC_011020.1	Mycobacterium~phage~Iracema64	66.5169
NC_011021.1	Mycobacterium~phage~Iracema64	67.2253
NC_011022.1	Mycobacterium~phage~Iracema64	67.7827
NC_011023.1	Mycobacterium~phage~Iracema64	133.958
NC_011267.1	Mycobacterium~phage~Iracema64	67.9738
NC_013694.1	Mycobacterium~phage~Iracema64	275.433
NC_015720.1	Mycobacterium~phage~Iracema64	3.09562
NC_016650.1	Mycobacterium~phage~Iracema64	72.2591
NC_016653.1	Mycobacterium~phage~Iracema64	69.0295
NC_017973.1	Mycobacterium~phage~Iracema64	101.006
NC_019414.1	Mycobacterium~phage~Iracema64	4.05288
NC_020876.1	Mycobacterium~phage~Iracema64	110.764
NC_021063.1	Mycobacterium~phage~Iracema64	2.42851
NC_021297.1	Mycobacterium~phage~Iracema64	66.8664
NC_021298.1	Mycobacterium~phage~Iracema64	9.04588
NC_021304.1	Mycobacterium~phage~Iracema64	6.6554
NC_021307.1	Mycobacterium~phage~Iracema64	164.06
NC_021308.1	Mycobacterium~phage~Iracema64	158.586
NC_021318.1	Mycobacterium~phage~Iracema64	113.081
NC_021324.1	Mycobacterium~phage~Iracema64	62.8793
NC_021338.1	Mycobacterium~phage~Iracema64	111.199
NC_021339.1	Mycobacterium~phage~Iracema64	8.9914
NC_021533.1	Mycobacterium~phage~Iracema64	103.784
NC_021535.1	Mycobacterium~phage~Iracema64	120.711
NC_022052.1	Mycobacterium~phage~Iracema64	2.83076
NC_022054.1	Mycobacterium~phage~Iracema64	2.50302
NC_022058.1	Mycobacterium~phage~Iracema64	117.287
NC_022062.1	Mycobacterium~phage~Iracema64	66.5169
NC_022070.1	Mycobacterium~phage~Iracema64	66.1764
NC_022086.1	Mycobacterium~phage~Iracema64	96.1912
NC_022087.1	Mycobacterium~phage~Iracema64	127.69
NC_022324.1	Mycobacterium~phage~Iracema64	65.6815
NC_022329.1	Mycobacterium~phage~Iracema64	63.0378
NC_022753.1	Mycobacterium~phage~Iracema64	89.2903
NC_022965.1	Mycobacterium~phage~Iracema64	115.383
NC_022973.1	Mycobacterium~phage~Iracema64	96.4543
NC_022975.1	Mycobacterium~phage~Iracema64	61.0486
NC_022977.1	Mycobacterium~phage~Iracema64	108.946
NC_022979.1	Mycobacterium~phage~Iracema64	69.0088
NC_022984.1	Mycobacterium~phage~Iracema64	100.341
NC_022985.1	Mycobacterium~phage~Iracema64	109.195
NC_023498.1	Mycobacterium~phage~Iracema64	1.43616
NC_023553.1	Mycobacterium~phage~Iracema64	116.448
NC_023562.1	Mycobacterium~phage~Iracema64	271.679
NC_023564.1	Mycobacterium~phage~Iracema64	107.4
NC_023565.1	Mycobacterium~phage~Iracema64	285.709
NC_023577.1	Mycobacterium~phage~Iracema64	266.313
NC_023597.1	Mycobacterium~phage~Iracema64	110.493
NC_023606.1	Mycobacterium~phage~Iracema64	111.038
NC_023607.1	Mycobacterium~phage~Iracema64	130
NC_023609.1	Mycobacterium~phage~Iracema64	152.036
NC_023687.1	Mycobacterium~phage~Iracema64	66.1764
NC_023695.1	Mycobacterium~phage~Iracema64	67.2253
NC_023702.1	Mycobacterium~phage~Iracema64	72.3991
NC_023704.1	Mycobacterium~phage~Iracema64	65.1104
NC_023707.1	Mycobacterium~phage~Iracema64	124.809
NC_023708.1	Mycobacterium~phage~Iracema64	66.5169
NC_023709.1	Mycobacterium~phage~Iracema64	230.346
NC_023710.1	Mycobacterium~phage~Iracema64	66.5169
NC_023713.1	Mycobacterium~phage~Iracema64	108.7
NC_023716.1	Mycobacterium~phage~Iracema64	113.876
NC_023720.1	Mycobacterium~phage~Iracema64	66.8664
NC_023723.1	Mycobacterium~phage~Iracema64	65.6815
NC_023726.1	Mycobacterium~phage~Iracema64	66.5169
NC_023731.1	Mycobacterium~phage~Iracema64	121.939
NC_023739.1	Mycobacterium~phage~Iracema64	71.0525
NC_023747.1	Mycobacterium~phage~Iracema64	1.69841
NC_023748.1	Mycobacterium~phage~Iracema64	65.2044
NC_023862.1	Mycobacterium~phage~Iracema64	65.8444
NC_024135.1	Mycobacterium~phage~Iracema64	2.95664
NC_024136.1	Mycobacterium~phage~Iracema64	66.3456
NC_024141.1	Mycobacterium~phage~Iracema64	272.85
NC_024143.1	Mycobacterium~phage~Iracema64	66.1764
NC_024147.1	Mycobacterium~phage~Iracema64	10.4636
NC_024148.1	Mycobacterium~phage~Iracema64	136.492
NC_024368.1	Mycobacterium~phage~Iracema64	64.7408
NC_025444.1	Mycobacterium~phage~Iracema64	124.499
NC_026583.1	Mycobacterium~phage~Iracema64	67.9738
NC_026590.1	Mycobacterium~phage~Iracema64	5.52302
NC_026591.1	Mycobacterium~phage~Iracema64	121.537
NC_026597.1	Mycobacterium~phage~Iracema64	1.81135
NC_026598.1	Mycobacterium~phage~Iracema64	10.3659
NC_026603.1	Mycobacterium~phage~Iracema64	1.56392
NC_027365.1	Mycobacterium~phage~Iracema64	5.89846
NC_028662.1	Mycobacterium~phage~Iracema64	84.8714
NC_028677.1	Mycobacterium~phage~Iracema64	65.8332
NC_028680.1	Mycobacterium~phage~Iracema64	64.9243
NC_028687.1	Mycobacterium~phage~Iracema64	296.699
NC_028744.1	Mycobacterium~phage~Iracema64	113.876
NC_028757.1	Mycobacterium~phage~Iracema64	119.395
NC_028759.1	Mycobacterium~phage~Iracema64	8.12304
NC_028778.1	Mycobacterium~phage~Iracema64	2.78339
NC_028784.1	Mycobacterium~phage~Iracema64	67.2253
NC_028794.1	Mycobacterium~phage~Iracema64	111.038
NC_028798.1	Mycobacterium~phage~Iracema64	119.08
NC_028802.1	Mycobacterium~phage~Iracema64	93.1539
NC_028804.1	Mycobacterium~phage~Iracema64	65.3615
NC_028810.1	Mycobacterium~phage~Iracema64	66.6905
NC_028815.1	Mycobacterium~phage~Iracema64	67.5942
NC_028827.1	Mycobacterium~phage~Iracema64	6.84897
NC_028828.1	Mycobacterium~phage~Iracema64	67.2253
NC_028843.1	Mycobacterium~phage~Iracema64	2.78339
NC_028846.1	Mycobacterium~phage~Iracema64	3.61862
NC_028849.1	Mycobacterium~phage~Iracema64	107.138
NC_028852.1	Mycobacterium~phage~Iracema64	107.138
NC_028860.1	Mycobacterium~phage~Iracema64	93.099
NC_028874.1	Mycobacterium~phage~Iracema64	66.8664
NC_028877.1	Mycobacterium~phage~Iracema64	115.017
NC_028892.1	Mycobacterium~phage~Iracema64	4.64737
NC_028897.1	Mycobacterium~phage~Iracema64	92.6495
NC_028904.1	Mycobacterium~phage~Iracema64	6.75082
NC_028912.1	Mycobacterium~phage~Iracema64	92.8998
NC_028914.1	Mycobacterium~phage~Iracema64	146.636
NC_028920.1	Mycobacterium~phage~Iracema64	67.0446
NC_028928.1	Mycobacterium~phage~Iracema64	66.0094
NC_028932.1	Mycobacterium~phage~Iracema64	106.879
NC_028941.1	Mycobacterium~phage~Iracema64	64.9243
NC_028960.2	Mycobacterium~phage~Iracema64	89.6368
NC_028965.1	Mycobacterium~phage~Iracema64	113.062
NC_028976.1	Mycobacterium~phage~Iracema64	4.51867
NC_028978.1	Mycobacterium~phage~Iracema64	1.69841
NC_028979.1	Mycobacterium~phage~Iracema64	5.97477
NC_029018.2	Mycobacterium~phage~Iracema64	118.163
NC_029043.2	Mycobacterium~phage~Iracema64	121.324
NC_029059.1	Mycobacterium~phage~Iracema64	67.0446
NC_029077.1	Mycobacterium~phage~Iracema64	116.177
Rhodococcus~phage~CosmicSans	Mycobacterium~phage~Iracema64	66.0793
Rhodococcus~phage~RER2	Mycobacterium~phage~Iracema64	69.2872
Rhodococcus~phage~RGL3	Mycobacterium~phage~Iracema64	72.5287
Streptomyces~phage~Amela	Mycobacterium~phage~Iracema64	6.75082
Streptomyces~phage~Caliburn	Mycobacterium~phage~Iracema64	4.64737
Streptomyces~phage~Izzy	Mycobacterium~phage~Iracema64	4.51867
Streptomyces~phage~Lannister	Mycobacterium~phage~Iracema64	6.84897
Streptomyces~phage~Lika	Mycobacterium~phage~Iracema64	9.04588
Streptomyces~phage~Nanodon	Mycobacterium~phage~Iracema64	4.51867
Streptomyces~phage~R4	Mycobacterium~phage~Iracema64	4.08904
Streptomyces~phage~Sujidade	Mycobacterium~phage~Iracema64	6.6554
Streptomyces~phage~Zemlya	Mycobacterium~phage~Iracema64	8.9914
Streptomyces~phage~phiHau3	Mycobacterium~phage~Iracema64	2.46549
Actinoplanes~phage~phiAsp2	Mycobacterium~phage~JAMaL	13.1953
Gordonia~phage~GTE6	Mycobacterium~phage~JAMaL	5.86979
Gordonia~phage~Phinally	Mycobacterium~phage~JAMaL	5.82819
Gordonia~phage~Twister6	Mycobacterium~phage~JAMaL	1.49707
Gordonia~phage~Vivi2	Mycobacterium~phage~JAMaL	5.74648
Gordonia~phage~Wizard	Mycobacterium~phage~JAMaL	3.64618
Mycobacterium~phage~39HC	Mycobacterium~phage~JAMaL	151.374
Mycobacterium~phage~Adawi	Mycobacterium~phage~JAMaL	287.557
Mycobacterium~phage~Akoma	Mycobacterium~phage~JAMaL	90.0325
Mycobacterium~phage~Apizium	Mycobacterium~phage~JAMaL	130.266
Mycobacterium~phage~Badfish	Mycobacterium~phage~JAMaL	133.075
Mycobacterium~phage~Baee	Mycobacterium~phage~JAMaL	171.516
Mycobacterium~phage~Bane1	Mycobacterium~phage~JAMaL	276.529
Mycobacterium~phage~Bernardo	Mycobacterium~phage~JAMaL	90.8912
Mycobacterium~phage~BrownCNA	Mycobacterium~phage~JAMaL	293.925
Mycobacterium~phage~Cambiare	Mycobacterium~phage~JAMaL	2.37248
Mycobacterium~phage~Colbert	Mycobacterium~phage~JAMaL	133.716
Mycobacterium~phage~Cooper	Mycobacterium~phage~JAMaL	286.515
Mycobacterium~phage~Dori	Mycobacterium~phage~JAMaL	61.8449
Mycobacterium~phage~Eremos	Mycobacterium~phage~JAMaL	134.044
Mycobacterium~phage~FlagStaff	Mycobacterium~phage~JAMaL	2.45403
Mycobacterium~phage~Gadjet	Mycobacterium~phage~JAMaL	90.4564
Mycobacterium~phage~Hosp	Mycobacterium~phage~JAMaL	148.904
Mycobacterium~phage~JacAttac	Mycobacterium~phage~JAMaL	133.075
Mycobacterium~phage~Jolie1	Mycobacterium~phage~JAMaL	148.526
Mycobacterium~phage~KayaCho	Mycobacterium~phage~JAMaL	146.068
Mycobacterium~phage~Kikipoo	Mycobacterium~phage~JAMaL	132.452
Mycobacterium~phage~MOOREtheMARYer	Mycobacterium~phage~JAMaL	2.37248
Mycobacterium~phage~Manad	Mycobacterium~phage~JAMaL	129.952
Mycobacterium~phage~Newman	Mycobacterium~phage~JAMaL	134.714
Mycobacterium~phage~Nigel	Mycobacterium~phage~JAMaL	286.898
Mycobacterium~phage~OSmaximus	Mycobacterium~phage~JAMaL	133.075
Mycobacterium~phage~Oline	Mycobacterium~phage~JAMaL	126.537
Mycobacterium~phage~Orion	Mycobacterium~phage~JAMaL	133.716
Mycobacterium~phage~Phaedrus	Mycobacterium~phage~JAMaL	91.3374
Mycobacterium~phage~Phelemich	Mycobacterium~phage~JAMaL	183.56
Mycobacterium~phage~Phipps	Mycobacterium~phage~JAMaL	130.585
Mycobacterium~phage~Phlyer	Mycobacterium~phage~JAMaL	89.8244
Mycobacterium~phage~Pipefish	Mycobacterium~phage~JAMaL	93.5831
Mycobacterium~phage~Pops	Mycobacterium~phage~JAMaL	134.044
Mycobacterium~phage~Qyrzula	Mycobacterium~phage~JAMaL	99.0046
Mycobacterium~phage~Rosebush	Mycobacterium~phage~JAMaL	106.292
Mycobacterium~phage~ShiVal	Mycobacterium~phage~JAMaL	129.952
Mycobacterium~phage~Soto	Mycobacterium~phage~JAMaL	130.908
Mycobacterium~phage~Stinger	Mycobacterium~phage~JAMaL	285.699
Mycobacterium~phage~Suffolk	Mycobacterium~phage~JAMaL	131.236
Mycobacterium~phage~Swish	Mycobacterium~phage~JAMaL	129.338
Mycobacterium~phage~UncleHowie	Mycobacterium~phage~JAMaL	130.908
Mycobacterium~phage~Vincenzo	Mycobacterium~phage~JAMaL	253.514
Mycobacterium~phage~Vista	Mycobacterium~phage~JAMaL	129.952
Mycobacterium~phage~Vortex	Mycobacterium~phage~JAMaL	130.585
Mycobacterium~virus~Acadian	Mycobacterium~phage~JAMaL	178.694
NAM100_1	Mycobacterium~phage~JAMaL	6.8373
NC_004684.1	Mycobacterium~phage~JAMaL	106.292
NC_005885.1	Mycobacterium~phage~JAMaL	13.1953
NC_008195.1	Mycobacterium~phage~JAMaL	286.515
NC_008197.1	Mycobacterium~phage~JAMaL	133.716
NC_008199.1	Mycobacterium~phage~JAMaL	93.5831
NC_008204.1	Mycobacterium~phage~JAMaL	99.0046
NC_011044.1	Mycobacterium~phage~JAMaL	285.699
NC_011057.1	Mycobacterium~phage~JAMaL	91.3374
NC_012027.1	Mycobacterium~phage~JAMaL	90.2432
NC_015210.1	Mycobacterium~phage~JAMaL	80.3433
NC_016569.1	Mycobacterium~phage~JAMaL	4.49171
NC_021310.1	Mycobacterium~phage~JAMaL	134.714
NC_022061.1	Mycobacterium~phage~JAMaL	146.068
NC_022063.1	Mycobacterium~phage~JAMaL	183.56
NC_022328.1	Mycobacterium~phage~JAMaL	287.557
NC_022331.2	Mycobacterium~phage~JAMaL	276.529
NC_022983.1	Mycobacterium~phage~JAMaL	90.8912
NC_023554.1	Mycobacterium~phage~JAMaL	300
NC_023563.1	Mycobacterium~phage~JAMaL	131.236
NC_023600.1	Mycobacterium~phage~JAMaL	148.526
NC_023603.1	Mycobacterium~phage~JAMaL	151.374
NC_023686.1	Mycobacterium~phage~JAMaL	90.4564
NC_023701.1	Mycobacterium~phage~JAMaL	178.694
NC_023703.1	Mycobacterium~phage~JAMaL	61.8449
NC_023711.1	Mycobacterium~phage~JAMaL	126.537
NC_023722.1	Mycobacterium~phage~JAMaL	49.0712
NC_023727.1	Mycobacterium~phage~JAMaL	129.952
NC_023740.1	Mycobacterium~phage~JAMaL	133.075
NC_023741.1	Mycobacterium~phage~JAMaL	285.699
NC_023742.1	Mycobacterium~phage~JAMaL	90.0325
NC_024145.1	Mycobacterium~phage~JAMaL	148.904
NC_024363.1	Mycobacterium~phage~JAMaL	129.952
NC_025438.1	Mycobacterium~phage~JAMaL	130.908
NC_027985.1	Mycobacterium~phage~JAMaL	130.908
NC_028658.1	Mycobacterium~phage~JAMaL	129.338
NC_028665.1	Mycobacterium~phage~JAMaL	5.86979
NC_028674.1	Mycobacterium~phage~JAMaL	129.952
NC_028681.1	Mycobacterium~phage~JAMaL	134.044
NC_028682.1	Mycobacterium~phage~JAMaL	133.075
NC_028689.1	Mycobacterium~phage~JAMaL	133.716
NC_028690.1	Mycobacterium~phage~JAMaL	134.044
NC_028691.1	Mycobacterium~phage~JAMaL	130.266
NC_028742.1	Mycobacterium~phage~JAMaL	171.516
NC_028791.1	Mycobacterium~phage~JAMaL	2.37248
NC_028801.1	Mycobacterium~phage~JAMaL	130.585
NC_028803.1	Mycobacterium~phage~JAMaL	133.075
NC_028818.1	Mycobacterium~phage~JAMaL	2.21675
NC_028861.1	Mycobacterium~phage~JAMaL	2.45403
NC_028907.1	Mycobacterium~phage~JAMaL	132.452
NC_028922.1	Mycobacterium~phage~JAMaL	2.37248
NC_028934.1	Mycobacterium~phage~JAMaL	253.514
NC_028942.1	Mycobacterium~phage~JAMaL	130.585
NC_028968.1	Mycobacterium~phage~JAMaL	293.925
NC_028974.1	Mycobacterium~phage~JAMaL	2.25481
NC_029005.1	Mycobacterium~phage~JAMaL	2.17926
Nocardia~phage~NBR1	Mycobacterium~phage~JAMaL	4.49171
Rhodococcus~phage~ReqiPine5	Mycobacterium~phage~JAMaL	49.0712
Streptomyces~phage~TP1604	Mycobacterium~phage~JAMaL	2.21675
Streptomyces~phage~YDN12	Mycobacterium~phage~JAMaL	2.25481
Streptomyces~phage~phiSAJS1	Mycobacterium~phage~JAMaL	2.17926
Tsukamurella~phage~TPA2	Mycobacterium~phage~JAMaL	80.3433
Gordonia~phage~BritBrat	Mycobacterium~phage~Jabbawokkie	13.7498
Gordonia~phage~GAL1	Mycobacterium~phage~Jabbawokkie	7.92464
Gordonia~phage~Lucky10	Mycobacterium~phage~Jabbawokkie	8.57457
Mycobacterium~phage~Alsfro	Mycobacterium~phage~Jabbawokkie	3.10256
Mycobacterium~phage~Ariel	Mycobacterium~phage~Jabbawokkie	10.679
Mycobacterium~phage~Barriga	Mycobacterium~phage~Jabbawokkie	1.07132
Mycobacterium~phage~Bernal13	Mycobacterium~phage~Jabbawokkie	2.46171
Mycobacterium~phage~Bipolar	Mycobacterium~phage~Jabbawokkie	75.9659
Mycobacterium~phage~Bobi	Mycobacterium~phage~Jabbawokkie	78.7295
Mycobacterium~phage~Brocalys	Mycobacterium~phage~Jabbawokkie	49.1409
Mycobacterium~phage~BuzzLyseyear	Mycobacterium~phage~Jabbawokkie	72.3668
Mycobacterium~phage~Cabrinians	Mycobacterium~phage~Jabbawokkie	76.8875
Mycobacterium~phage~CaptainTrips	Mycobacterium~phage~Jabbawokkie	72.8706
Mycobacterium~phage~Catdawg	Mycobacterium~phage~Jabbawokkie	8.13383
Mycobacterium~phage~Cerasum	Mycobacterium~phage~Jabbawokkie	70.8262
Mycobacterium~phage~DS6A	Mycobacterium~phage~Jabbawokkie	9.38001
Mycobacterium~phage~Daenerys	Mycobacterium~phage~Jabbawokkie	73.7501
Mycobacterium~phage~Dante	Mycobacterium~phage~Jabbawokkie	73.2162
Mycobacterium~phage~Dreamboat	Mycobacterium~phage~Jabbawokkie	1.26126
Mycobacterium~phage~Dylan	Mycobacterium~phage~Jabbawokkie	8.38513
Mycobacterium~phage~Estave1	Mycobacterium~phage~Jabbawokkie	74.9282
Mycobacterium~phage~Florinda	Mycobacterium~phage~Jabbawokkie	88.7661
Mycobacterium~phage~Gaia	Mycobacterium~phage~Jabbawokkie	12.4831
Mycobacterium~phage~Goku	Mycobacterium~phage~Jabbawokkie	5.68457
Mycobacterium~phage~Graduation	Mycobacterium~phage~Jabbawokkie	3.13442
Mycobacterium~phage~Hades	Mycobacterium~phage~Jabbawokkie	76.6987
Mycobacterium~phage~Hamulus	Mycobacterium~phage~Jabbawokkie	76.1458
Mycobacterium~phage~Inventum	Mycobacterium~phage~Jabbawokkie	73.7501
Mycobacterium~phage~Job42	Mycobacterium~phage~Jabbawokkie	73.0424
Mycobacterium~phage~Kimberlium	Mycobacterium~phage~Jabbawokkie	88.1061
Mycobacterium~phage~Llama	Mycobacterium~phage~Jabbawokkie	75.0964
Mycobacterium~phage~MiaZeal	Mycobacterium~phage~Jabbawokkie	14.3449
Mycobacterium~phage~Minerva	Mycobacterium~phage~Jabbawokkie	5.40228
Mycobacterium~phage~MosMoris	Mycobacterium~phage~Jabbawokkie	8.77193
Mycobacterium~phage~Muddy	Mycobacterium~phage~Jabbawokkie	2.00872
Mycobacterium~phage~Ovechkin	Mycobacterium~phage~Jabbawokkie	64.4192
Mycobacterium~phage~Pari	Mycobacterium~phage~Jabbawokkie	1.34721
Mycobacterium~phage~Phatniss	Mycobacterium~phage~Jabbawokkie	88.954
Mycobacterium~phage~PopTart	Mycobacterium~phage~Jabbawokkie	69.1588
Mycobacterium~phage~Quico	Mycobacterium~phage~Jabbawokkie	98.878
Mycobacterium~phage~Redno2	Mycobacterium~phage~Jabbawokkie	5.53223
Mycobacterium~phage~Saal	Mycobacterium~phage~Jabbawokkie	82.8718
Mycobacterium~phage~Sarfire	Mycobacterium~phage~Jabbawokkie	3.07103
Mycobacterium~phage~Sbash	Mycobacterium~phage~Jabbawokkie	1.40616
Mycobacterium~phage~Seabiscuit	Mycobacterium~phage~Jabbawokkie	1.26126
Mycobacterium~phage~Seagreen	Mycobacterium~phage~Jabbawokkie	82.0778
Mycobacterium~phage~SiSi	Mycobacterium~phage~Jabbawokkie	83.2839
Mycobacterium~phage~SkiPole	Mycobacterium~phage~Jabbawokkie	1.04531
Mycobacterium~phage~Solon	Mycobacterium~phage~Jabbawokkie	1.49723
Mycobacterium~phage~Sparkdehlily	Mycobacterium~phage~Jabbawokkie	72.2025
Mycobacterium~phage~Squirty	Mycobacterium~phage~Jabbawokkie	48.353
Mycobacterium~phage~Taj	Mycobacterium~phage~Jabbawokkie	75.2664
Mycobacterium~phage~TheloniousMonk	Mycobacterium~phage~Jabbawokkie	1.37651
Mycobacterium~phage~Tweety	Mycobacterium~phage~Jabbawokkie	81.321
Mycobacterium~phage~U2	Mycobacterium~phage~Jabbawokkie	1.65662
Mycobacterium~phage~Velveteen	Mycobacterium~phage~Jabbawokkie	68.2682
Mycobacterium~phage~WIVsmall	Mycobacterium~phage~Jabbawokkie	51.0668
Mycobacterium~phage~Wanda	Mycobacterium~phage~Jabbawokkie	7.13304
Mycobacterium~phage~Wee	Mycobacterium~phage~Jabbawokkie	75.6122
Mycobacterium~phage~XFactor	Mycobacterium~phage~Jabbawokkie	81.0939
Mycobacterium~phage~vB_MapS_FF47	Mycobacterium~phage~Jabbawokkie	1.93431
Mycobacterium~virus~Ardmore	Mycobacterium~phage~Jabbawokkie	79.8088
Mycobacterium~virus~Avani	Mycobacterium~phage~Jabbawokkie	220.622
Mycobacterium~virus~Bethlehem	Mycobacterium~phage~Jabbawokkie	1.46651
Mycobacterium~virus~Boomer	Mycobacterium~phage~Jabbawokkie	100.449
Mycobacterium~virus~Bxb1	Mycobacterium~phage~Jabbawokkie	1.49723
Mycobacterium~virus~Che8	Mycobacterium~phage~Jabbawokkie	86.717
Mycobacterium~virus~Che9d	Mycobacterium~phage~Jabbawokkie	183.872
Mycobacterium~virus~Corndog	Mycobacterium~phage~Jabbawokkie	8.34831
Mycobacterium~virus~Courthouse	Mycobacterium~phage~Jabbawokkie	8.92246
Mycobacterium~virus~Deadp	Mycobacterium~phage~Jabbawokkie	75.9659
Mycobacterium~virus~Drago	Mycobacterium~phage~Jabbawokkie	104.083
Mycobacterium~virus~Firecracker	Mycobacterium~phage~Jabbawokkie	8.13383
Mycobacterium~virus~Fruitloop	Mycobacterium~phage~Jabbawokkie	62.2049
Mycobacterium~virus~Gumbie	Mycobacterium~phage~Jabbawokkie	79.2882
Mycobacterium~virus~Jasper	Mycobacterium~phage~Jabbawokkie	3.23211
Mycobacterium~virus~KBG	Mycobacterium~phage~Jabbawokkie	3.4024
Mycobacterium~virus~Kugel	Mycobacterium~phage~Jabbawokkie	3.19919
Mycobacterium~virus~Llij	Mycobacterium~phage~Jabbawokkie	95.3667
Mycobacterium~virus~Omega	Mycobacterium~phage~Jabbawokkie	3.69539
Mycobacterium~virus~PMC	Mycobacterium~phage~Jabbawokkie	82.2727
Mycobacterium~virus~Pacc40	Mycobacterium~phage~Jabbawokkie	73.9323
Mycobacterium~virus~Ramsey	Mycobacterium~phage~Jabbawokkie	84.49
Mycobacterium~virus~SG4	Mycobacterium~phage~Jabbawokkie	79.0998
NC_002656.1	Mycobacterium~phage~Jabbawokkie	1.49723
NC_004680.1	Mycobacterium~phage~Jabbawokkie	86.717
NC_004685.1	Mycobacterium~phage~Jabbawokkie	8.34831
NC_004686.2	Mycobacterium~phage~Jabbawokkie	183.872
NC_004688.1	Mycobacterium~phage~Jabbawokkie	3.67897
NC_008196.1	Mycobacterium~phage~Jabbawokkie	95.3667
NC_008205.1	Mycobacterium~phage~Jabbawokkie	82.2727
NC_009820.1	Mycobacterium~phage~Jabbawokkie	81.321
NC_009877.1	Mycobacterium~phage~Jabbawokkie	1.65662
NC_009878.1	Mycobacterium~phage~Jabbawokkie	1.46651
NC_011019.1	Mycobacterium~phage~Jabbawokkie	3.4024
NC_011020.1	Mycobacterium~phage~Jabbawokkie	3.23211
NC_011054.1	Mycobacterium~phage~Jabbawokkie	100.449
NC_011267.1	Mycobacterium~phage~Jabbawokkie	1.49723
NC_011287.1	Mycobacterium~phage~Jabbawokkie	73.9323
NC_011288.1	Mycobacterium~phage~Jabbawokkie	62.2049
NC_011289.1	Mycobacterium~phage~Jabbawokkie	84.49
NC_013936.1	Mycobacterium~phage~Jabbawokkie	79.8088
NC_014901.1	Mycobacterium~phage~Jabbawokkie	75.4383
NC_021063.1	Mycobacterium~phage~Jabbawokkie	1.93431
NC_021301.1	Mycobacterium~phage~Jabbawokkie	83.2839
NC_021334.1	Mycobacterium~phage~Jabbawokkie	51.0668
NC_021538.1	Mycobacterium~phage~Jabbawokkie	73.0424
NC_022054.1	Mycobacterium~phage~Jabbawokkie	2.00872
NC_022055.1	Mycobacterium~phage~Jabbawokkie	78.7295
NC_022056.1	Mycobacterium~phage~Jabbawokkie	76.1458
NC_022057.1	Mycobacterium~phage~Jabbawokkie	8.13383
NC_022060.1	Mycobacterium~phage~Jabbawokkie	68.2682
NC_022066.1	Mycobacterium~phage~Jabbawokkie	5.51341
NC_022067.1	Mycobacterium~phage~Jabbawokkie	7.11307
NC_022068.1	Mycobacterium~phage~Jabbawokkie	73.7501
NC_022069.1	Mycobacterium~phage~Jabbawokkie	300
NC_022085.1	Mycobacterium~phage~Jabbawokkie	5.65686
NC_022324.1	Mycobacterium~phage~Jabbawokkie	3.07103
NC_022325.1	Mycobacterium~phage~Jabbawokkie	8.38513
NC_022979.1	Mycobacterium~phage~Jabbawokkie	3.13442
NC_023580.1	Mycobacterium~phage~Jabbawokkie	82.8718
NC_023690.1	Mycobacterium~phage~Jabbawokkie	8.90069
NC_023698.1	Mycobacterium~phage~Jabbawokkie	220.622
NC_023699.1	Mycobacterium~phage~Jabbawokkie	79.0998
NC_023702.1	Mycobacterium~phage~Jabbawokkie	3.19919
NC_023708.1	Mycobacterium~phage~Jabbawokkie	1.26126
NC_023712.1	Mycobacterium~phage~Jabbawokkie	8.13383
NC_023721.1	Mycobacterium~phage~Jabbawokkie	104.083
NC_023728.1	Mycobacterium~phage~Jabbawokkie	75.9659
NC_023744.1	Mycobacterium~phage~Jabbawokkie	9.38001
NC_023746.1	Mycobacterium~phage~Jabbawokkie	79.2882
NC_023748.1	Mycobacterium~phage~Jabbawokkie	1.04531
NC_023862.1	Mycobacterium~phage~Jabbawokkie	3.10256
NC_024135.1	Mycobacterium~phage~Jabbawokkie	2.46171
NC_024136.1	Mycobacterium~phage~Jabbawokkie	1.23324
NC_024138.1	Mycobacterium~phage~Jabbawokkie	8.77193
NC_025433.1	Mycobacterium~phage~Jabbawokkie	75.2664
NC_026584.1	Mycobacterium~phage~Jabbawokkie	5.38404
NC_026585.1	Mycobacterium~phage~Jabbawokkie	74.9282
NC_026588.1	Mycobacterium~phage~Jabbawokkie	48.353
NC_026589.1	Mycobacterium~phage~Jabbawokkie	1.40616
NC_026590.1	Mycobacterium~phage~Jabbawokkie	12.4509
NC_026593.1	Mycobacterium~phage~Jabbawokkie	72.3668
NC_026595.1	Mycobacterium~phage~Jabbawokkie	76.6987
NC_026596.1	Mycobacterium~phage~Jabbawokkie	73.7501
NC_026604.1	Mycobacterium~phage~Jabbawokkie	70.8262
NC_028654.1	Mycobacterium~phage~Jabbawokkie	72.2025
NC_028678.1	Mycobacterium~phage~Jabbawokkie	76.8875
NC_028751.1	Mycobacterium~phage~Jabbawokkie	98.878
NC_028792.1	Mycobacterium~phage~Jabbawokkie	88.1061
NC_028804.1	Mycobacterium~phage~Jabbawokkie	1.07132
NC_028813.1	Mycobacterium~phage~Jabbawokkie	82.0778
NC_028823.1	Mycobacterium~phage~Jabbawokkie	75.9659
NC_028828.1	Mycobacterium~phage~Jabbawokkie	1.37651
NC_028842.1	Mycobacterium~phage~Jabbawokkie	72.8706
NC_028844.1	Mycobacterium~phage~Jabbawokkie	88.954
NC_028874.1	Mycobacterium~phage~Jabbawokkie	1.31824
NC_028876.2	Mycobacterium~phage~Jabbawokkie	10.6557
NC_028889.1	Mycobacterium~phage~Jabbawokkie	88.7661
NC_028910.1	Mycobacterium~phage~Jabbawokkie	81.0939
NC_028923.1	Mycobacterium~phage~Jabbawokkie	75.0964
NC_028937.1	Mycobacterium~phage~Jabbawokkie	64.4192
NC_028946.1	Mycobacterium~phage~Jabbawokkie	73.2162
NC_028953.1	Mycobacterium~phage~Jabbawokkie	14.3184
NC_028961.1	Mycobacterium~phage~Jabbawokkie	69.1588
Actinoplanes~phage~phiAsp2	Mycobacterium~phage~JacAttac	15.3719
Gordonia~phage~GTE6	Mycobacterium~phage~JacAttac	7.8857
Gordonia~phage~Phinally	Mycobacterium~phage~JacAttac	7.83858
Gordonia~phage~Twister6	Mycobacterium~phage~JacAttac	1.39122
Gordonia~phage~Vivi2	Mycobacterium~phage~JacAttac	5.60343
Gordonia~phage~Wizard	Mycobacterium~phage~JacAttac	3.5218
Mycobacterium~phage~39HC	Mycobacterium~phage~JacAttac	122.25
Mycobacterium~phage~Adawi	Mycobacterium~phage~JacAttac	133.075
Mycobacterium~phage~Akoma	Mycobacterium~phage~JacAttac	86.0921
Mycobacterium~phage~Apizium	Mycobacterium~phage~JacAttac	300
Mycobacterium~phage~Badfish	Mycobacterium~phage~JacAttac	300
Mycobacterium~phage~Baee	Mycobacterium~phage~JacAttac	133.756
Mycobacterium~phage~Bane1	Mycobacterium~phage~JacAttac	124.124
Mycobacterium~phage~Bernardo	Mycobacterium~phage~JacAttac	83.861
Mycobacterium~phage~BrownCNA	Mycobacterium~phage~JacAttac	126.556
Mycobacterium~phage~Colbert	Mycobacterium~phage~JacAttac	300
Mycobacterium~phage~Cooper	Mycobacterium~phage~JacAttac	129.319
Mycobacterium~phage~Dori	Mycobacterium~phage~JacAttac	67.0516
Mycobacterium~phage~Eremos	Mycobacterium~phage~JacAttac	300
Mycobacterium~phage~FlagStaff	Mycobacterium~phage~JacAttac	2.34783
Mycobacterium~phage~Gadjet	Mycobacterium~phage~JacAttac	83.454
Mycobacterium~phage~Hosp	Mycobacterium~phage~JacAttac	123.166
Mycobacterium~phage~JAMaL	Mycobacterium~phage~JacAttac	133.075
Mycobacterium~phage~Jolie1	Mycobacterium~phage~JacAttac	122.857
Mycobacterium~phage~Jolie2	Mycobacterium~phage~JacAttac	4.65996
Mycobacterium~phage~KayaCho	Mycobacterium~phage~JacAttac	123.8
Mycobacterium~phage~Kikipoo	Mycobacterium~phage~JacAttac	300
Mycobacterium~phage~MOOREtheMARYer	Mycobacterium~phage~JacAttac	4.41394
Mycobacterium~phage~Manad	Mycobacterium~phage~JacAttac	300
Mycobacterium~phage~Newman	Mycobacterium~phage~JacAttac	300
Mycobacterium~phage~Nigel	Mycobacterium~phage~JacAttac	130.987
Mycobacterium~phage~OSmaximus	Mycobacterium~phage~JacAttac	300
Mycobacterium~phage~Oline	Mycobacterium~phage~JacAttac	300
Mycobacterium~phage~Orion	Mycobacterium~phage~JacAttac	300
Mycobacterium~phage~Phaedrus	Mycobacterium~phage~JacAttac	84.2784
Mycobacterium~phage~Phelemich	Mycobacterium~phage~JacAttac	137.593
Mycobacterium~phage~Phipps	Mycobacterium~phage~JacAttac	300
Mycobacterium~phage~Phlyer	Mycobacterium~phage~JacAttac	85.8907
Mycobacterium~phage~Pipefish	Mycobacterium~phage~JacAttac	86.5024
Mycobacterium~phage~Pops	Mycobacterium~phage~JacAttac	300
Mycobacterium~phage~Qyrzula	Mycobacterium~phage~JacAttac	91.5678
Mycobacterium~phage~Rosebush	Mycobacterium~phage~JacAttac	98.7776
Mycobacterium~phage~ShiVal	Mycobacterium~phage~JacAttac	300
Mycobacterium~phage~Soto	Mycobacterium~phage~JacAttac	300
Mycobacterium~phage~Stinger	Mycobacterium~phage~JacAttac	130.643
Mycobacterium~phage~Suffolk	Mycobacterium~phage~JacAttac	300
Mycobacterium~phage~Swish	Mycobacterium~phage~JacAttac	300
Mycobacterium~phage~UncleHowie	Mycobacterium~phage~JacAttac	300
Mycobacterium~phage~Vincenzo	Mycobacterium~phage~JacAttac	140.019
Mycobacterium~phage~Vista	Mycobacterium~phage~JacAttac	300
Mycobacterium~phage~Vortex	Mycobacterium~phage~JacAttac	300
Mycobacterium~virus~Acadian	Mycobacterium~phage~JacAttac	133.413
NAM100_1	Mycobacterium~phage~JacAttac	6.7122
NC_004684.1	Mycobacterium~phage~JacAttac	98.7776
NC_005885.1	Mycobacterium~phage~JacAttac	15.3719
NC_008195.1	Mycobacterium~phage~JacAttac	129.319
NC_008197.1	Mycobacterium~phage~JacAttac	300
NC_008199.1	Mycobacterium~phage~JacAttac	86.5024
NC_008204.1	Mycobacterium~phage~JacAttac	91.5678
NC_011044.1	Mycobacterium~phage~JacAttac	130.643
NC_011057.1	Mycobacterium~phage~JacAttac	84.2784
NC_012027.1	Mycobacterium~phage~JacAttac	86.296
NC_015210.1	Mycobacterium~phage~JacAttac	76.4622
NC_016569.1	Mycobacterium~phage~JacAttac	4.36707
NC_021310.1	Mycobacterium~phage~JacAttac	300
NC_022061.1	Mycobacterium~phage~JacAttac	123.8
NC_022063.1	Mycobacterium~phage~JacAttac	137.593
NC_022328.1	Mycobacterium~phage~JacAttac	133.075
NC_022331.2	Mycobacterium~phage~JacAttac	124.124
NC_022983.1	Mycobacterium~phage~JacAttac	83.861
NC_023554.1	Mycobacterium~phage~JacAttac	133.075
NC_023563.1	Mycobacterium~phage~JacAttac	300
NC_023600.1	Mycobacterium~phage~JacAttac	122.857
NC_023603.1	Mycobacterium~phage~JacAttac	122.25
NC_023604.1	Mycobacterium~phage~JacAttac	4.65996
NC_023686.1	Mycobacterium~phage~JacAttac	83.454
NC_023701.1	Mycobacterium~phage~JacAttac	133.413
NC_023703.1	Mycobacterium~phage~JacAttac	67.0516
NC_023711.1	Mycobacterium~phage~JacAttac	300
NC_023722.1	Mycobacterium~phage~JacAttac	51.4024
NC_023727.1	Mycobacterium~phage~JacAttac	300
NC_023740.1	Mycobacterium~phage~JacAttac	300
NC_023741.1	Mycobacterium~phage~JacAttac	130.643
NC_023742.1	Mycobacterium~phage~JacAttac	86.0921
NC_024145.1	Mycobacterium~phage~JacAttac	123.166
NC_024363.1	Mycobacterium~phage~JacAttac	300
NC_025438.1	Mycobacterium~phage~JacAttac	300
NC_027985.1	Mycobacterium~phage~JacAttac	300
NC_028658.1	Mycobacterium~phage~JacAttac	300
NC_028665.1	Mycobacterium~phage~JacAttac	7.8857
NC_028674.1	Mycobacterium~phage~JacAttac	300
NC_028681.1	Mycobacterium~phage~JacAttac	300
NC_028682.1	Mycobacterium~phage~JacAttac	300
NC_028689.1	Mycobacterium~phage~JacAttac	300
NC_028690.1	Mycobacterium~phage~JacAttac	300
NC_028691.1	Mycobacterium~phage~JacAttac	300
NC_028742.1	Mycobacterium~phage~JacAttac	133.756
NC_028791.1	Mycobacterium~phage~JacAttac	4.41394
NC_028801.1	Mycobacterium~phage~JacAttac	300
NC_028803.1	Mycobacterium~phage~JacAttac	300
NC_028818.1	Mycobacterium~phage~JacAttac	2.11063
NC_028861.1	Mycobacterium~phage~JacAttac	2.34783
NC_028907.1	Mycobacterium~phage~JacAttac	300
NC_028934.1	Mycobacterium~phage~JacAttac	140.019
NC_028942.1	Mycobacterium~phage~JacAttac	300
NC_028968.1	Mycobacterium~phage~JacAttac	126.556
NC_028974.1	Mycobacterium~phage~JacAttac	2.14867
NC_029005.1	Mycobacterium~phage~JacAttac	2.07314
Nocardia~phage~NBR1	Mycobacterium~phage~JacAttac	4.36707
Rhodococcus~phage~ReqiPine5	Mycobacterium~phage~JacAttac	51.4024
Streptomyces~phage~TP1604	Mycobacterium~phage~JacAttac	2.11063
Streptomyces~phage~YDN12	Mycobacterium~phage~JacAttac	2.14867
Streptomyces~phage~phiSAJS1	Mycobacterium~phage~JacAttac	2.07314
Tsukamurella~phage~TPA2	Mycobacterium~phage~JacAttac	76.4622
Gordonia~phage~GMA1	Mycobacterium~phage~Job42	6.43956
Mycobacterium~phage~Abrogate	Mycobacterium~phage~Job42	1.34721
Mycobacterium~phage~Aeneas	Mycobacterium~phage~Job42	3.07103
Mycobacterium~phage~Alsfro	Mycobacterium~phage~Job42	7.19983
Mycobacterium~phage~Alvin	Mycobacterium~phage~Job42	3.50944
Mycobacterium~phage~Ariel	Mycobacterium~phage~Job42	22.4821
Mycobacterium~phage~BarrelRoll	Mycobacterium~phage~Job42	5.23225
Mycobacterium~phage~Barriga	Mycobacterium~phage~Job42	3.00896
Mycobacterium~phage~Bernal13	Mycobacterium~phage~Job42	4.64453
Mycobacterium~phage~BigNuz	Mycobacterium~phage~Job42	3.65841
Mycobacterium~phage~Bipolar	Mycobacterium~phage~Job42	142.878
Mycobacterium~phage~Bobi	Mycobacterium~phage~Job42	170.819
Mycobacterium~phage~Brocalys	Mycobacterium~phage~Job42	132.527
Mycobacterium~phage~Bruin	Mycobacterium~phage~Job42	5.74059
Mycobacterium~phage~Brusacoram	Mycobacterium~phage~Job42	3.8152
Mycobacterium~phage~Butters	Mycobacterium~phage~Job42	15.9571
Mycobacterium~phage~BuzzLyseyear	Mycobacterium~phage~Job42	235.258
Mycobacterium~phage~CASbig	Mycobacterium~phage~Job42	1.17812
Mycobacterium~phage~Cabrinians	Mycobacterium~phage~Job42	173.355
Mycobacterium~phage~CaptainTrips	Mycobacterium~phage~Job42	193.163
Mycobacterium~phage~Carcharodon	Mycobacterium~phage~Job42	28.1659
Mycobacterium~phage~Catdawg	Mycobacterium~phage~Job42	12.294
Mycobacterium~phage~Cerasum	Mycobacterium~phage~Job42	165.584
Mycobacterium~phage~Charlie	Mycobacterium~phage~Job42	25.8975
Mycobacterium~phage~Cheetobro	Mycobacterium~phage~Job42	3.29906
Mycobacterium~phage~Contagion	Mycobacterium~phage~Job42	5.76891
Mycobacterium~phage~DD5	Mycobacterium~phage~Job42	1.46651
Mycobacterium~phage~DS6A	Mycobacterium~phage~Job42	13.8062
Mycobacterium~phage~Daenerys	Mycobacterium~phage~Job42	191.753
Mycobacterium~phage~Dante	Mycobacterium~phage~Job42	179.014
Mycobacterium~phage~Donovan	Mycobacterium~phage~Job42	8.12935
Mycobacterium~phage~DrDrey	Mycobacterium~phage~Job42	5.65686
Mycobacterium~phage~Dreamboat	Mycobacterium~phage~Job42	3.23211
Mycobacterium~phage~Dumbo	Mycobacterium~phage~Job42	5.57493
Mycobacterium~phage~Dusk	Mycobacterium~phage~Job42	5.71248
Mycobacterium~phage~Dylan	Mycobacterium~phage~Job42	10.4688
Mycobacterium~phage~Edtherson	Mycobacterium~phage~Job42	1.34721
Mycobacterium~phage~Enkosi	Mycobacterium~phage~Job42	3.77522
Mycobacterium~phage~Estave1	Mycobacterium~phage~Job42	165.3
Mycobacterium~phage~Fishburne	Mycobacterium~phage~Job42	8.18227
Mycobacterium~phage~Florinda	Mycobacterium~phage~Job42	163.534
Mycobacterium~phage~Gaia	Mycobacterium~phage~Job42	20.808
Mycobacterium~phage~Gengar	Mycobacterium~phage~Job42	1.23324
Mycobacterium~phage~Goku	Mycobacterium~phage~Job42	5.68457
Mycobacterium~phage~Gompeii16	Mycobacterium~phage~Job42	3.33311
Mycobacterium~phage~Graduation	Mycobacterium~phage~Job42	3.13442
Mycobacterium~phage~Hades	Mycobacterium~phage~Job42	180.361
Mycobacterium~phage~Hamulus	Mycobacterium~phage~Job42	167.991
Mycobacterium~phage~HufflyPuff	Mycobacterium~phage~Job42	5.60204
Mycobacterium~phage~Inventum	Mycobacterium~phage~Job42	180.361
Mycobacterium~phage~Jabbawokkie	Mycobacterium~phage~Job42	73.0424
Mycobacterium~phage~Keshu	Mycobacterium~phage~Job42	5.01339
Mycobacterium~phage~Kimberlium	Mycobacterium~phage~Job42	197.969
Mycobacterium~phage~Kratio	Mycobacterium~phage~Job42	1.12416
Mycobacterium~phage~Lamina13	Mycobacterium~phage~Job42	3.16663
Mycobacterium~phage~Lilac	Mycobacterium~phage~Job42	7.73478
Mycobacterium~phage~Llama	Mycobacterium~phage~Job42	158.571
Mycobacterium~phage~Makemake	Mycobacterium~phage~Job42	1.28959
Mycobacterium~phage~Malithi	Mycobacterium~phage~Job42	3.77522
Mycobacterium~phage~MiaZeal	Mycobacterium~phage~Job42	22.3105
Mycobacterium~phage~MichelleMyBell	Mycobacterium~phage~Job42	18.0709
Mycobacterium~phage~Milly	Mycobacterium~phage~Job42	5.27014
Mycobacterium~phage~Mindy	Mycobacterium~phage~Job42	5.57493
Mycobacterium~phage~Minerva	Mycobacterium~phage~Job42	35.6764
Mycobacterium~phage~MosMoris	Mycobacterium~phage~Job42	6.69739
Mycobacterium~phage~Mufasa	Mycobacterium~phage~Job42	5.27014
Mycobacterium~phage~Murphy	Mycobacterium~phage~Job42	7.54847
Mycobacterium~phage~Murucutumbu	Mycobacterium~phage~Job42	5.23225
Mycobacterium~phage~Nala	Mycobacterium~phage~Job42	5.57493
Mycobacterium~phage~NelitzaMV	Mycobacterium~phage~Job42	5.79745
Mycobacterium~phage~Nerujay	Mycobacterium~phage~Job42	1.17812
Mycobacterium~phage~Nhonho	Mycobacterium~phage~Job42	1.43616
Mycobacterium~phage~OkiRoe	Mycobacterium~phage~Job42	1.20553
Mycobacterium~phage~Omnicron	Mycobacterium~phage~Job42	1.23324
Mycobacterium~phage~Ovechkin	Mycobacterium~phage~Job42	146.331
Mycobacterium~phage~Panchino	Mycobacterium~phage~Job42	18.4353
Mycobacterium~phage~Papez	Mycobacterium~phage~Job42	1.26126
Mycobacterium~phage~Pari	Mycobacterium~phage~Job42	1.34721
Mycobacterium~phage~PattyP	Mycobacterium~phage~Job42	3.29906
Mycobacterium~phage~PhatBacter	Mycobacterium~phage~Job42	5.54801
Mycobacterium~phage~Phatniss	Mycobacterium~phage~Job42	166.001
Mycobacterium~phage~Phaux	Mycobacterium~phage~Job42	5.62935
Mycobacterium~phage~Phayonce	Mycobacterium~phage~Job42	1.7917
Mycobacterium~phage~Phrann	Mycobacterium~phage~Job42	18.342
Mycobacterium~phage~PhrostyMug	Mycobacterium~phage~Job42	3.13442
Mycobacterium~phage~Phrux	Mycobacterium~phage~Job42	5.74059
Mycobacterium~phage~PopTart	Mycobacterium~phage~Job42	150.419
Mycobacterium~phage~Quico	Mycobacterium~phage~Job42	194.681
