## Supplemental Data 1 for "With a pinch of salt: metagenomic insights into Namib Desert salt pan microbial mats and halites reveal functionally adapted and competitive communities" (part 10 of 57)

### Sheet: ST_12 (continued)
Supplementary Table 12. Gene-based genome network comparison of mVir, NamibVir and RefSeq viruses.
Mycobacterium~phage~Quink	Mycobacterium~phage~Job42	9.37893
Mycobacterium~phage~Redi	Mycobacterium~phage~Job42	20.6591
Mycobacterium~phage~Redno2	Mycobacterium~phage~Job42	12.9241
Mycobacterium~phage~RidgeCB	Mycobacterium~phage~Job42	1.26126
Mycobacterium~phage~Rufus	Mycobacterium~phage~Job42	3.2654
Mycobacterium~phage~Saal	Mycobacterium~phage~Job42	169.664
Mycobacterium~phage~Sarfire	Mycobacterium~phage~Job42	3.07103
Mycobacterium~phage~Sbash	Mycobacterium~phage~Job42	12.0021
Mycobacterium~phage~Seabiscuit	Mycobacterium~phage~Job42	1.26126
Mycobacterium~phage~Seagreen	Mycobacterium~phage~Job42	171.637
Mycobacterium~phage~ShedlockHolmes	Mycobacterium~phage~Job42	5.0489
Mycobacterium~phage~Shipwreck	Mycobacterium~phage~Job42	5.80513
Mycobacterium~phage~SiSi	Mycobacterium~phage~Job42	181.779
Mycobacterium~phage~SkiPole	Mycobacterium~phage~Job42	2.9784
Mycobacterium~phage~Solon	Mycobacterium~phage~Job42	3.50944
Mycobacterium~phage~Sparkdehlily	Mycobacterium~phage~Job42	176.509
Mycobacterium~phage~Sparky	Mycobacterium~phage~Job42	11.8901
Mycobacterium~phage~Squirty	Mycobacterium~phage~Job42	110.739
Mycobacterium~phage~TM4	Mycobacterium~phage~Job42	5.46612
Mycobacterium~phage~Taj	Mycobacterium~phage~Job42	158.926
Mycobacterium~phage~Tasp14	Mycobacterium~phage~Job42	3.4024
Mycobacterium~phage~TheloniousMonk	Mycobacterium~phage~Job42	3.36756
Mycobacterium~phage~Thibault	Mycobacterium~phage~Job42	9.49944
Mycobacterium~phage~Toto	Mycobacterium~phage~Job42	9.74979
Mycobacterium~phage~Trouble	Mycobacterium~phage~Job42	3.23211
Mycobacterium~phage~Turj99	Mycobacterium~phage~Job42	1.49723
Mycobacterium~phage~Tweety	Mycobacterium~phage~Job42	166.419
Mycobacterium~phage~U2	Mycobacterium~phage~Job42	3.69684
Mycobacterium~phage~Validus	Mycobacterium~phage~Job42	2.88857
Mycobacterium~phage~Velveteen	Mycobacterium~phage~Job42	177.536
Mycobacterium~phage~Violet	Mycobacterium~phage~Job42	1.37651
Mycobacterium~phage~WIVsmall	Mycobacterium~phage~Job42	120.012
Mycobacterium~phage~Wanda	Mycobacterium~phage~Job42	33.3623
Mycobacterium~phage~Wee	Mycobacterium~phage~Job42	156.114
Mycobacterium~phage~Wheeler	Mycobacterium~phage~Job42	3.16663
Mycobacterium~phage~XFactor	Mycobacterium~phage~Job42	157.629
Mycobacterium~phage~Xeno	Mycobacterium~phage~Job42	18.1598
Mycobacterium~phage~ZoeJ	Mycobacterium~phage~Job42	5.34719
Mycobacterium~virus~244	Mycobacterium~phage~Job42	5.71248
Mycobacterium~virus~Angelica	Mycobacterium~phage~Job42	5.27014
Mycobacterium~virus~Ardmore	Mycobacterium~phage~Job42	146.614
Mycobacterium~virus~Avani	Mycobacterium~phage~Job42	90.7343
Mycobacterium~virus~Babsiella	Mycobacterium~phage~Job42	17.4064
Mycobacterium~virus~Bethlehem	Mycobacterium~phage~Job42	3.47333
Mycobacterium~virus~Billknuckles	Mycobacterium~phage~Job42	1.49723
Mycobacterium~virus~Boomer	Mycobacterium~phage~Job42	209.716
Mycobacterium~virus~Brujita	Mycobacterium~phage~Job42	17.7288
Mycobacterium~virus~Bruns	Mycobacterium~phage~Job42	1.20553
Mycobacterium~virus~Bxb1	Mycobacterium~phage~Job42	1.49723
Mycobacterium~virus~CJW1	Mycobacterium~phage~Job42	5.74059
Mycobacterium~virus~Che8	Mycobacterium~phage~Job42	168.878
Mycobacterium~virus~Che9c	Mycobacterium~phage~Job42	14.602
Mycobacterium~virus~Che9d	Mycobacterium~phage~Job42	92.9551
Mycobacterium~virus~Corndog	Mycobacterium~phage~Job42	12.554
Mycobacterium~virus~Courthouse	Mycobacterium~phage~Job42	20.5667
Mycobacterium~virus~Crimd	Mycobacterium~phage~Job42	5.23225
Mycobacterium~virus~Deadp	Mycobacterium~phage~Job42	153.312
Mycobacterium~virus~Drago	Mycobacterium~phage~Job42	202.894
Mycobacterium~virus~Euphoria	Mycobacterium~phage~Job42	1.26126
Mycobacterium~virus~Fionnbarth	Mycobacterium~phage~Job42	3.23211
Mycobacterium~virus~Firecracker	Mycobacterium~phage~Job42	12.294
Mycobacterium~virus~Fruitloop	Mycobacterium~phage~Job42	147.737
Mycobacterium~virus~Gumbie	Mycobacterium~phage~Job42	183.199
Mycobacterium~virus~Jasper	Mycobacterium~phage~Job42	3.23211
Mycobacterium~virus~KBG	Mycobacterium~phage~Job42	1.40616
Mycobacterium~virus~Kostya	Mycobacterium~phage~Job42	5.68457
Mycobacterium~virus~Kugel	Mycobacterium~phage~Job42	5.23225
Mycobacterium~virus~Larva	Mycobacterium~phage~Job42	1.17812
Mycobacterium~virus~Llij	Mycobacterium~phage~Job42	173.803
Mycobacterium~virus~Lockley	Mycobacterium~phage~Job42	1.37651
Mycobacterium~virus~Omega	Mycobacterium~phage~Job42	22.7643
Mycobacterium~virus~PMC	Mycobacterium~phage~Job42	198.472
Mycobacterium~virus~Pacc40	Mycobacterium~phage~Job42	207.949
Mycobacterium~virus~Perseus	Mycobacterium~phage~Job42	1.31824
Mycobacterium~virus~Porky	Mycobacterium~phage~Job42	5.57493
Mycobacterium~virus~Ramsey	Mycobacterium~phage~Job42	240.652
Mycobacterium~virus~SG4	Mycobacterium~phage~Job42	153.675
NC_002656.1	Mycobacterium~phage~Job42	1.49723
NC_003387.1	Mycobacterium~phage~Job42	5.46612
NC_004680.1	Mycobacterium~phage~Job42	168.878
NC_004681.1	Mycobacterium~phage~Job42	5.71248
NC_004683.1	Mycobacterium~phage~Job42	14.5363
NC_004685.1	Mycobacterium~phage~Job42	12.554
NC_004686.2	Mycobacterium~phage~Job42	92.9551
NC_004688.1	Mycobacterium~phage~Job42	22.7285
NC_008194.1	Mycobacterium~phage~Job42	5.68457
NC_008196.1	Mycobacterium~phage~Job42	173.803
NC_008205.1	Mycobacterium~phage~Job42	198.472
NC_009820.1	Mycobacterium~phage~Job42	166.419
NC_009877.1	Mycobacterium~phage~Job42	3.69684
NC_009878.1	Mycobacterium~phage~Job42	3.47333
NC_011019.1	Mycobacterium~phage~Job42	1.40616
NC_011020.1	Mycobacterium~phage~Job42	3.23211
NC_011021.1	Mycobacterium~phage~Job42	1.37651
NC_011022.1	Mycobacterium~phage~Job42	1.46651
NC_011054.1	Mycobacterium~phage~Job42	209.716
NC_011055.1	Mycobacterium~phage~Job42	5.54801
NC_011056.1	Mycobacterium~phage~Job42	5.65686
NC_011267.1	Mycobacterium~phage~Job42	3.50944
NC_011287.1	Mycobacterium~phage~Job42	207.949
NC_011288.1	Mycobacterium~phage~Job42	147.737
NC_011289.1	Mycobacterium~phage~Job42	240.652
NC_011291.1	Mycobacterium~phage~Job42	17.7288
NC_013936.1	Mycobacterium~phage~Job42	146.614
NC_014458.1	Mycobacterium~phage~Job42	5.23225
NC_014459.2	Mycobacterium~phage~Job42	5.19479
NC_014901.1	Mycobacterium~phage~Job42	155.758
NC_021061.1	Mycobacterium~phage~Job42	15.9571
NC_021297.1	Mycobacterium~phage~Job42	3.29906
NC_021301.1	Mycobacterium~phage~Job42	181.779
NC_021302.1	Mycobacterium~phage~Job42	8.18227
NC_021305.1	Mycobacterium~phage~Job42	7.51819
NC_021306.2	Mycobacterium~phage~Job42	5.54801
NC_021309.1	Mycobacterium~phage~Job42	5.71248
NC_021311.1	Mycobacterium~phage~Job42	5.60204
NC_021324.1	Mycobacterium~phage~Job42	1.15099
NC_021334.1	Mycobacterium~phage~Job42	120.012
NC_021538.1	Mycobacterium~phage~Job42	300
NC_022055.1	Mycobacterium~phage~Job42	170.819
NC_022056.1	Mycobacterium~phage~Job42	167.991
NC_022057.1	Mycobacterium~phage~Job42	12.294
NC_022059.1	Mycobacterium~phage~Job42	5.62935
NC_022060.1	Mycobacterium~phage~Job42	177.536
NC_022062.1	Mycobacterium~phage~Job42	3.23211
NC_022065.1	Mycobacterium~phage~Job42	5.74059
NC_022066.1	Mycobacterium~phage~Job42	12.8974
NC_022067.1	Mycobacterium~phage~Job42	33.317
NC_022068.1	Mycobacterium~phage~Job42	191.753
NC_022069.1	Mycobacterium~phage~Job42	73.0424
NC_022070.1	Mycobacterium~phage~Job42	3.16663
NC_022085.1	Mycobacterium~phage~Job42	5.65686
NC_022324.1	Mycobacterium~phage~Job42	3.07103
NC_022325.1	Mycobacterium~phage~Job42	10.4688
NC_022329.1	Mycobacterium~phage~Job42	3.13442
NC_022330.1	Mycobacterium~phage~Job42	9.34663
NC_022969.1	Mycobacterium~phage~Job42	5.52127
NC_022976.1	Mycobacterium~phage~Job42	5.54801
NC_022979.1	Mycobacterium~phage~Job42	3.13442
NC_022981.1	Mycobacterium~phage~Job42	5.57493
NC_022988.1	Mycobacterium~phage~Job42	5.71248
NC_023498.1	Mycobacterium~phage~Job42	2.85922
NC_023552.1	Mycobacterium~phage~Job42	8.12935
NC_023572.1	Mycobacterium~phage~Job42	18.0709
NC_023580.1	Mycobacterium~phage~Job42	169.664
NC_023687.1	Mycobacterium~phage~Job42	1.20553
NC_023689.1	Mycobacterium~phage~Job42	7.70316
NC_023690.1	Mycobacterium~phage~Job42	20.5334
NC_023692.1	Mycobacterium~phage~Job42	3.65841
NC_023695.1	Mycobacterium~phage~Job42	1.37651
NC_023697.1	Mycobacterium~phage~Job42	17.4064
NC_023698.1	Mycobacterium~phage~Job42	90.7343
NC_023699.1	Mycobacterium~phage~Job42	153.675
NC_023702.1	Mycobacterium~phage~Job42	5.23225
NC_023708.1	Mycobacterium~phage~Job42	3.23211
NC_023710.1	Mycobacterium~phage~Job42	1.26126
NC_023712.1	Mycobacterium~phage~Job42	12.294
NC_023720.1	Mycobacterium~phage~Job42	1.31824
NC_023721.1	Mycobacterium~phage~Job42	202.894
NC_023723.1	Mycobacterium~phage~Job42	3.07103
NC_023724.1	Mycobacterium~phage~Job42	1.15099
NC_023726.1	Mycobacterium~phage~Job42	1.26126
NC_023728.1	Mycobacterium~phage~Job42	153.312
NC_023729.1	Mycobacterium~phage~Job42	25.8975
NC_023730.1	Mycobacterium~phage~Job42	20.6591
NC_023738.1	Mycobacterium~phage~Job42	9.47506
NC_023739.1	Mycobacterium~phage~Job42	1.49723
NC_023744.1	Mycobacterium~phage~Job42	13.8062
NC_023746.1	Mycobacterium~phage~Job42	183.199
NC_023747.1	Mycobacterium~phage~Job42	5.19479
NC_023748.1	Mycobacterium~phage~Job42	2.9784
NC_023862.1	Mycobacterium~phage~Job42	7.19983
NC_024135.1	Mycobacterium~phage~Job42	4.64453
NC_024136.1	Mycobacterium~phage~Job42	1.23324
NC_024138.1	Mycobacterium~phage~Job42	6.69739
NC_024143.1	Mycobacterium~phage~Job42	3.16663
NC_024147.1	Mycobacterium~phage~Job42	5.34719
NC_024366.1	Mycobacterium~phage~Job42	1.17812
NC_025433.1	Mycobacterium~phage~Job42	158.926
NC_026583.1	Mycobacterium~phage~Job42	3.50944
NC_026584.1	Mycobacterium~phage~Job42	35.6287
NC_026585.1	Mycobacterium~phage~Job42	165.3
NC_026588.1	Mycobacterium~phage~Job42	110.739
NC_026589.1	Mycobacterium~phage~Job42	12.0021
NC_026590.1	Mycobacterium~phage~Job42	20.7652
NC_026593.1	Mycobacterium~phage~Job42	235.258
NC_026595.1	Mycobacterium~phage~Job42	180.361
NC_026596.1	Mycobacterium~phage~Job42	180.361
NC_026597.1	Mycobacterium~phage~Job42	11.8351
NC_026598.1	Mycobacterium~phage~Job42	5.27014
NC_026603.1	Mycobacterium~phage~Job42	5.01339
NC_026604.1	Mycobacterium~phage~Job42	165.584
NC_026605.1	Mycobacterium~phage~Job42	3.77522
NC_027365.1	Mycobacterium~phage~Job42	3.19919
NC_028654.1	Mycobacterium~phage~Job42	176.509
NC_028678.1	Mycobacterium~phage~Job42	173.355
NC_028747.1	Mycobacterium~phage~Job42	3.8152
NC_028751.1	Mycobacterium~phage~Job42	194.681
NC_028759.1	Mycobacterium~phage~Job42	5.27014
NC_028779.1	Mycobacterium~phage~Job42	28.1659
NC_028784.1	Mycobacterium~phage~Job42	3.36756
NC_028785.1	Mycobacterium~phage~Job42	5.76891
NC_028792.1	Mycobacterium~phage~Job42	197.969
NC_028796.1	Mycobacterium~phage~Job42	1.7917
NC_028804.1	Mycobacterium~phage~Job42	3.00896
NC_028810.1	Mycobacterium~phage~Job42	3.2654
NC_028813.1	Mycobacterium~phage~Job42	171.637
NC_028815.1	Mycobacterium~phage~Job42	1.43616
NC_028823.1	Mycobacterium~phage~Job42	142.878
NC_028828.1	Mycobacterium~phage~Job42	3.36756
NC_028832.1	Mycobacterium~phage~Job42	1.20553
NC_028842.1	Mycobacterium~phage~Job42	193.163
NC_028844.1	Mycobacterium~phage~Job42	166.001
NC_028846.1	Mycobacterium~phage~Job42	5.0489
NC_028874.1	Mycobacterium~phage~Job42	1.31824
NC_028876.2	Mycobacterium~phage~Job42	22.4475
NC_028889.1	Mycobacterium~phage~Job42	163.534
NC_028906.1	Mycobacterium~phage~Job42	9.71484
NC_028910.1	Mycobacterium~phage~Job42	157.629
NC_028920.1	Mycobacterium~phage~Job42	1.34721
NC_028923.1	Mycobacterium~phage~Job42	158.571
NC_028928.1	Mycobacterium~phage~Job42	1.17812
NC_028936.1	Mycobacterium~phage~Job42	3.77522
NC_028937.1	Mycobacterium~phage~Job42	146.331
NC_028941.1	Mycobacterium~phage~Job42	1.49723
NC_028946.1	Mycobacterium~phage~Job42	179.014
NC_028947.1	Mycobacterium~phage~Job42	1.0976
NC_028953.1	Mycobacterium~phage~Job42	22.2766
NC_028961.1	Mycobacterium~phage~Job42	150.419
NC_028978.1	Mycobacterium~phage~Job42	5.19479
NC_028979.1	Mycobacterium~phage~Job42	3.2654
NC_029059.1	Mycobacterium~phage~Job42	1.34721
NC_029079.1	Mycobacterium~phage~Job42	5.68457
NC_029093.1	Mycobacterium~phage~Job42	5.54801
Gordonia~phage~JSwag	Mycobacterium~phage~Jobu08	78.0903
Gordonia~phage~KatherineG	Mycobacterium~phage~Jobu08	75.551
Gordonia~phage~OneUp	Mycobacterium~phage~Jobu08	4.10904
Gordonia~phage~Remus	Mycobacterium~phage~Jobu08	81.7788
Gordonia~phage~Rosalind	Mycobacterium~phage~Jobu08	78.4618
Gordonia~phage~Soups	Mycobacterium~phage~Jobu08	78.4618
Gordonia~phage~Yvonnetastic	Mycobacterium~phage~Jobu08	1.6284
KU568494.1	Mycobacterium~phage~Jobu08	121.386
KU613353.1	Mycobacterium~phage~Jobu08	124.095
KU695581.1	Mycobacterium~phage~Jobu08	111.175
Mycobacterium~phage~20ES	Mycobacterium~phage~Jobu08	125.578
Mycobacterium~phage~40AC	Mycobacterium~phage~Jobu08	116.9
Mycobacterium~phage~Abrogate	Mycobacterium~phage~Jobu08	64.5826
Mycobacterium~phage~Adzzy	Mycobacterium~phage~Jobu08	143.586
Mycobacterium~phage~Aeneas	Mycobacterium~phage~Jobu08	63.273
Mycobacterium~phage~Alsfro	Mycobacterium~phage~Jobu08	63.4295
Mycobacterium~phage~Alvin	Mycobacterium~phage~Jobu08	65.4747
Mycobacterium~phage~AnnaL29	Mycobacterium~phage~Jobu08	132.689
Mycobacterium~phage~Anubis	Mycobacterium~phage~Jobu08	269.746
Mycobacterium~phage~ArcherNM	Mycobacterium~phage~Jobu08	130.767
Mycobacterium~phage~Artemis2UCLA	Mycobacterium~phage~Jobu08	113.518
Mycobacterium~phage~BTCU-1	Mycobacterium~phage~Jobu08	153.867
Mycobacterium~phage~Bactobuster	Mycobacterium~phage~Jobu08	121.386
Mycobacterium~phage~BarrelRoll	Mycobacterium~phage~Jobu08	1.81845
Mycobacterium~phage~Barriga	Mycobacterium~phage~Jobu08	62.9654
Mycobacterium~phage~BellusTerra	Mycobacterium~phage~Jobu08	131.466
Mycobacterium~phage~Bernal13	Mycobacterium~phage~Jobu08	3.04924
Mycobacterium~phage~Blue7	Mycobacterium~phage~Jobu08	113.261
Mycobacterium~phage~CASbig	Mycobacterium~phage~Jobu08	57.6845
Mycobacterium~phage~CRB1	Mycobacterium~phage~Jobu08	115.705
Mycobacterium~phage~Catalina	Mycobacterium~phage~Jobu08	124.095
Mycobacterium~phage~Chadwick	Mycobacterium~phage~Jobu08	110.563
Mycobacterium~phage~Cheetobro	Mycobacterium~phage~Jobu08	3.98679
Mycobacterium~phage~Chy4	Mycobacterium~phage~Jobu08	130.508
Mycobacterium~phage~Chy5	Mycobacterium~phage~Jobu08	142.883
Mycobacterium~phage~CloudWang3	Mycobacterium~phage~Jobu08	113.261
Mycobacterium~phage~Conspiracy	Mycobacterium~phage~Jobu08	104.286
Mycobacterium~phage~DD5	Mycobacterium~phage~Jobu08	65.2912
Mycobacterium~phage~Dreamboat	Mycobacterium~phage~Jobu08	64.0757
Mycobacterium~phage~EagleEye	Mycobacterium~phage~Jobu08	108.584
Mycobacterium~phage~Echild	Mycobacterium~phage~Jobu08	117.46
Mycobacterium~phage~Edtherson	Mycobacterium~phage~Jobu08	64.5826
Mycobacterium~phage~Equemioh13	Mycobacterium~phage~Jobu08	125.578
Mycobacterium~phage~EvilGenius	Mycobacterium~phage~Jobu08	137.323
Mycobacterium~phage~First	Mycobacterium~phage~Jobu08	122.369
Mycobacterium~phage~Fredward	Mycobacterium~phage~Jobu08	99.9585
Mycobacterium~phage~Gaia	Mycobacterium~phage~Jobu08	5.68562
Mycobacterium~phage~Gompeii16	Mycobacterium~phage~Jobu08	64.5826
Mycobacterium~phage~Graduation	Mycobacterium~phage~Jobu08	63.5881
Mycobacterium~phage~HINdeR	Mycobacterium~phage~Jobu08	104.873
Mycobacterium~phage~HanShotFirst	Mycobacterium~phage~Jobu08	61.5763
Mycobacterium~phage~Iracema64	Mycobacterium~phage~Jobu08	121.054
Mycobacterium~phage~Jovo	Mycobacterium~phage~Jobu08	104.873
Mycobacterium~phage~Kampy	Mycobacterium~phage~Jobu08	128.202
Mycobacterium~phage~Keshu	Mycobacterium~phage~Jobu08	3.69607
Mycobacterium~phage~LadyBird	Mycobacterium~phage~Jobu08	125.578
Mycobacterium~phage~Lamina13	Mycobacterium~phage~Jobu08	63.7486
Mycobacterium~phage~Larenn	Mycobacterium~phage~Jobu08	130.427
Mycobacterium~phage~LittleCherry	Mycobacterium~phage~Jobu08	107.417
Mycobacterium~phage~Loser	Mycobacterium~phage~Jobu08	128.804
Mycobacterium~phage~Luchador	Mycobacterium~phage~Jobu08	104.952
Mycobacterium~phage~Makemake	Mycobacterium~phage~Jobu08	64.2425
Mycobacterium~phage~MarQuardt	Mycobacterium~phage~Jobu08	280.458
Mycobacterium~phage~Milly	Mycobacterium~phage~Jobu08	8.26448
Mycobacterium~phage~MosMoris	Mycobacterium~phage~Jobu08	1.4066
Mycobacterium~phage~Muddy	Mycobacterium~phage~Jobu08	2.59552
Mycobacterium~phage~Mufasa	Mycobacterium~phage~Jobu08	6.06124
Mycobacterium~phage~Mulciber	Mycobacterium~phage~Jobu08	111.175
Mycobacterium~phage~Murucutumbu	Mycobacterium~phage~Jobu08	1.81845
Mycobacterium~phage~Nerujay	Mycobacterium~phage~Jobu08	63.5881
Mycobacterium~phage~Nhonho	Mycobacterium~phage~Jobu08	65.1104
Mycobacterium~phage~Nyxis	Mycobacterium~phage~Jobu08	121.386
Mycobacterium~phage~Obama12	Mycobacterium~phage~Jobu08	131.466
Mycobacterium~phage~Papez	Mycobacterium~phage~Jobu08	64.0757
Mycobacterium~phage~Pari	Mycobacterium~phage~Jobu08	64.5826
Mycobacterium~phage~PattyP	Mycobacterium~phage~Jobu08	64.4114
Mycobacterium~phage~Pepe	Mycobacterium~phage~Jobu08	65.4747
Mycobacterium~phage~Phantastic	Mycobacterium~phage~Jobu08	180.486
Mycobacterium~phage~Phlei	Mycobacterium~phage~Jobu08	85.5669
Mycobacterium~phage~PhrostyMug	Mycobacterium~phage~Jobu08	60.6219
Mycobacterium~phage~Pinto	Mycobacterium~phage~Jobu08	65.2912
Mycobacterium~phage~Pioneer	Mycobacterium~phage~Jobu08	121.191
Mycobacterium~phage~Piro94	Mycobacterium~phage~Jobu08	129.762
Mycobacterium~phage~RedRock	Mycobacterium~phage~Jobu08	125.888
Mycobacterium~phage~RhynO	Mycobacterium~phage~Jobu08	134.301
Mycobacterium~phage~RidgeCB	Mycobacterium~phage~Jobu08	61.0899
Mycobacterium~phage~Rufus	Mycobacterium~phage~Jobu08	64.2425
Mycobacterium~phage~SWU1	Mycobacterium~phage~Jobu08	129.762
Mycobacterium~phage~Sarfire	Mycobacterium~phage~Jobu08	63.273
Mycobacterium~phage~Seabiscuit	Mycobacterium~phage~Jobu08	64.0757
Mycobacterium~phage~Serenity	Mycobacterium~phage~Jobu08	139.579
Mycobacterium~phage~Severus	Mycobacterium~phage~Jobu08	123.881
Mycobacterium~phage~ShedlockHolmes	Mycobacterium~phage~Jobu08	1.68248
Mycobacterium~phage~Sheen	Mycobacterium~phage~Jobu08	137.025
Mycobacterium~phage~SkiPole	Mycobacterium~phage~Jobu08	62.8143
Mycobacterium~phage~Smeadley	Mycobacterium~phage~Jobu08	103.956
Mycobacterium~phage~Solon	Mycobacterium~phage~Jobu08	65.4747
Mycobacterium~phage~SweetiePie	Mycobacterium~phage~Jobu08	133.018
Mycobacterium~phage~Swirley	Mycobacterium~phage~Jobu08	104
Mycobacterium~phage~TM4	Mycobacterium~phage~Jobu08	1.99176
Mycobacterium~phage~Tasp14	Mycobacterium~phage~Jobu08	64.932
Mycobacterium~phage~Theia	Mycobacterium~phage~Jobu08	104
Mycobacterium~phage~TheloniousMonk	Mycobacterium~phage~Jobu08	64.7561
Mycobacterium~phage~Tiffany	Mycobacterium~phage~Jobu08	281.634
Mycobacterium~phage~Trike	Mycobacterium~phage~Jobu08	111.739
Mycobacterium~phage~Trixie	Mycobacterium~phage~Jobu08	137.679
Mycobacterium~phage~Trouble	Mycobacterium~phage~Jobu08	64.0757
Mycobacterium~phage~Turbido	Mycobacterium~phage~Jobu08	136.973
Mycobacterium~phage~Turj99	Mycobacterium~phage~Jobu08	62.4318
Mycobacterium~phage~U2	Mycobacterium~phage~Jobu08	66.4335
Mycobacterium~phage~UnionJack	Mycobacterium~phage~Jobu08	107.713
Mycobacterium~phage~Validus	Mycobacterium~phage~Jobu08	1.55337
Mycobacterium~phage~Violet	Mycobacterium~phage~Jobu08	64.7561
Mycobacterium~phage~VohminGhazi	Mycobacterium~phage~Jobu08	117.46
Mycobacterium~phage~Wheeler	Mycobacterium~phage~Jobu08	63.7486
Mycobacterium~phage~Whirlwind	Mycobacterium~phage~Jobu08	1.03149
Mycobacterium~phage~Wile	Mycobacterium~phage~Jobu08	122.066
Mycobacterium~phage~Zaka	Mycobacterium~phage~Jobu08	113.778
Mycobacterium~phage~ZoeJ	Mycobacterium~phage~Jobu08	8.35188
Mycobacterium~phage~vB_MapS_FF47	Mycobacterium~phage~Jobu08	2.52098
Mycobacterium~virus~Alma	Mycobacterium~phage~Jobu08	122.068
Mycobacterium~virus~Angelica	Mycobacterium~phage~Jobu08	1.84653
Mycobacterium~virus~Bethlehem	Mycobacterium~phage~Jobu08	65.2912
Mycobacterium~virus~Billknuckles	Mycobacterium~phage~Jobu08	68.5473
Mycobacterium~virus~Bruns	Mycobacterium~phage~Jobu08	63.7486
Mycobacterium~virus~Bxb1	Mycobacterium~phage~Jobu08	71.6494
Mycobacterium~virus~Bxz2	Mycobacterium~phage~Jobu08	262.38
Mycobacterium~virus~Che12	Mycobacterium~phage~Jobu08	142.885
Mycobacterium~virus~Crimd	Mycobacterium~phage~Jobu08	1.81845
Mycobacterium~virus~D29	Mycobacterium~phage~Jobu08	135.367
Mycobacterium~virus~Doom	Mycobacterium~phage~Jobu08	65.6608
Mycobacterium~virus~Euphoria	Mycobacterium~phage~Jobu08	64.0757
Mycobacterium~virus~Fionnbarth	Mycobacterium~phage~Jobu08	3.9197
Mycobacterium~virus~Jasper	Mycobacterium~phage~Jobu08	64.0757
Mycobacterium~virus~KBG	Mycobacterium~phage~Jobu08	64.932
Mycobacterium~virus~Kugel	Mycobacterium~phage~Jobu08	69.9553
Mycobacterium~virus~L5	Mycobacterium~phage~Jobu08	134.745
Mycobacterium~virus~Lockley	Mycobacterium~phage~Jobu08	64.7561
Mycobacterium~virus~Peaches	Mycobacterium~phage~Jobu08	118.174
Mycobacterium~virus~Perseus	Mycobacterium~phage~Jobu08	64.4114
Mycobacterium~virus~Pukovnik	Mycobacterium~phage~Jobu08	128.202
NC_001335.1	Mycobacterium~phage~Jobu08	134.388
NC_001900.1	Mycobacterium~phage~Jobu08	134.941
NC_002656.1	Mycobacterium~phage~Jobu08	71.6494
NC_003387.1	Mycobacterium~phage~Jobu08	1.99176
NC_004682.2	Mycobacterium~phage~Jobu08	261.285
NC_008203.1	Mycobacterium~phage~Jobu08	142.543
NC_009877.1	Mycobacterium~phage~Jobu08	66.4335
NC_009878.1	Mycobacterium~phage~Jobu08	65.2912
NC_011019.1	Mycobacterium~phage~Jobu08	64.932
NC_011020.1	Mycobacterium~phage~Jobu08	64.0757
NC_011021.1	Mycobacterium~phage~Jobu08	64.7561
NC_011022.1	Mycobacterium~phage~Jobu08	65.2912
NC_011023.1	Mycobacterium~phage~Jobu08	127.855
NC_011267.1	Mycobacterium~phage~Jobu08	65.4747
NC_013694.1	Mycobacterium~phage~Jobu08	118.174
NC_014458.1	Mycobacterium~phage~Jobu08	1.81845
NC_014459.2	Mycobacterium~phage~Jobu08	1.79067
NC_016650.1	Mycobacterium~phage~Jobu08	79.4391
NC_016653.1	Mycobacterium~phage~Jobu08	76.1191
NC_017973.1	Mycobacterium~phage~Jobu08	129.438
NC_019414.1	Mycobacterium~phage~Jobu08	6.33936
NC_020876.1	Mycobacterium~phage~Jobu08	122.068
NC_021063.1	Mycobacterium~phage~Jobu08	2.52098
NC_021297.1	Mycobacterium~phage~Jobu08	64.4114
NC_021298.1	Mycobacterium~phage~Jobu08	6.87585
NC_021304.1	Mycobacterium~phage~Jobu08	4.54446
NC_021307.1	Mycobacterium~phage~Jobu08	123.504
NC_021308.1	Mycobacterium~phage~Jobu08	104.873
NC_021318.1	Mycobacterium~phage~Jobu08	142.883
NC_021324.1	Mycobacterium~phage~Jobu08	57.5386
NC_021338.1	Mycobacterium~phage~Jobu08	130.508
NC_021339.1	Mycobacterium~phage~Jobu08	6.82779
NC_021533.1	Mycobacterium~phage~Jobu08	153.299
NC_021535.1	Mycobacterium~phage~Jobu08	285.69
NC_022052.1	Mycobacterium~phage~Jobu08	1.01105
NC_022054.1	Mycobacterium~phage~Jobu08	2.59552
NC_022058.1	Mycobacterium~phage~Jobu08	143.233
NC_022062.1	Mycobacterium~phage~Jobu08	64.0757
NC_022070.1	Mycobacterium~phage~Jobu08	63.7486
NC_022086.1	Mycobacterium~phage~Jobu08	107.126
NC_022087.1	Mycobacterium~phage~Jobu08	132.365
NC_022324.1	Mycobacterium~phage~Jobu08	63.273
NC_022329.1	Mycobacterium~phage~Jobu08	60.6219
NC_022753.1	Mycobacterium~phage~Jobu08	99.7341
NC_022965.1	Mycobacterium~phage~Jobu08	113.008
NC_022973.1	Mycobacterium~phage~Jobu08	104
NC_022975.1	Mycobacterium~phage~Jobu08	61.5763
NC_022977.1	Mycobacterium~phage~Jobu08	113.261
NC_022979.1	Mycobacterium~phage~Jobu08	63.5881
NC_022984.1	Mycobacterium~phage~Jobu08	104.577
NC_022985.1	Mycobacterium~phage~Jobu08	113.518
NC_023498.1	Mycobacterium~phage~Jobu08	1.52832
NC_023553.1	Mycobacterium~phage~Jobu08	117.46
NC_023562.1	Mycobacterium~phage~Jobu08	131.466
NC_023564.1	Mycobacterium~phage~Jobu08	108.318
NC_023565.1	Mycobacterium~phage~Jobu08	121.386
NC_023577.1	Mycobacterium~phage~Jobu08	131.466
NC_023597.1	Mycobacterium~phage~Jobu08	125.273
NC_023606.1	Mycobacterium~phage~Jobu08	115.418
NC_023607.1	Mycobacterium~phage~Jobu08	116.9
NC_023609.1	Mycobacterium~phage~Jobu08	133.83
NC_023687.1	Mycobacterium~phage~Jobu08	63.7486
NC_023695.1	Mycobacterium~phage~Jobu08	64.7561
NC_023702.1	Mycobacterium~phage~Jobu08	69.9553
NC_023704.1	Mycobacterium~phage~Jobu08	65.6608
NC_023707.1	Mycobacterium~phage~Jobu08	136.629
NC_023708.1	Mycobacterium~phage~Jobu08	64.0757
NC_023709.1	Mycobacterium~phage~Jobu08	122.066
NC_023710.1	Mycobacterium~phage~Jobu08	61.0899
NC_023713.1	Mycobacterium~phage~Jobu08	113.008
NC_023716.1	Mycobacterium~phage~Jobu08	121.771
NC_023720.1	Mycobacterium~phage~Jobu08	64.4114
NC_023723.1	Mycobacterium~phage~Jobu08	63.273
NC_023726.1	Mycobacterium~phage~Jobu08	64.0757
NC_023731.1	Mycobacterium~phage~Jobu08	137.323
NC_023739.1	Mycobacterium~phage~Jobu08	68.5473
NC_023747.1	Mycobacterium~phage~Jobu08	1.79067
NC_023748.1	Mycobacterium~phage~Jobu08	62.8143
NC_023862.1	Mycobacterium~phage~Jobu08	63.4295
NC_024135.1	Mycobacterium~phage~Jobu08	3.04924
NC_024136.1	Mycobacterium~phage~Jobu08	63.9111
NC_024138.1	Mycobacterium~phage~Jobu08	1.4066
NC_024141.1	Mycobacterium~phage~Jobu08	128.202
NC_024143.1	Mycobacterium~phage~Jobu08	63.7486
NC_024147.1	Mycobacterium~phage~Jobu08	8.35188
NC_024148.1	Mycobacterium~phage~Jobu08	179.984
NC_024368.1	Mycobacterium~phage~Jobu08	65.2912
NC_025444.1	Mycobacterium~phage~Jobu08	125.578
NC_026583.1	Mycobacterium~phage~Jobu08	65.4747
NC_026590.1	Mycobacterium~phage~Jobu08	5.6636
NC_026591.1	Mycobacterium~phage~Jobu08	111.3
NC_026598.1	Mycobacterium~phage~Jobu08	8.26448
NC_026603.1	Mycobacterium~phage~Jobu08	3.69607
NC_027365.1	Mycobacterium~phage~Jobu08	3.88671
NC_028662.1	Mycobacterium~phage~Jobu08	85.5669
NC_028677.1	Mycobacterium~phage~Jobu08	72.8328
NC_028680.1	Mycobacterium~phage~Jobu08	65.4747
NC_028687.1	Mycobacterium~phage~Jobu08	121.054
NC_028744.1	Mycobacterium~phage~Jobu08	125.273
NC_028757.1	Mycobacterium~phage~Jobu08	280.458
NC_028759.1	Mycobacterium~phage~Jobu08	6.06124
NC_028784.1	Mycobacterium~phage~Jobu08	64.7561
NC_028794.1	Mycobacterium~phage~Jobu08	129.438
NC_028798.1	Mycobacterium~phage~Jobu08	279.344
NC_028802.1	Mycobacterium~phage~Jobu08	107.417
NC_028804.1	Mycobacterium~phage~Jobu08	62.9654
NC_028810.1	Mycobacterium~phage~Jobu08	64.2425
NC_028815.1	Mycobacterium~phage~Jobu08	65.1104
NC_028827.1	Mycobacterium~phage~Jobu08	4.71252
NC_028828.1	Mycobacterium~phage~Jobu08	64.7561
NC_028846.1	Mycobacterium~phage~Jobu08	1.68248
NC_028849.1	Mycobacterium~phage~Jobu08	104.698
NC_028852.1	Mycobacterium~phage~Jobu08	125.273
NC_028860.1	Mycobacterium~phage~Jobu08	103.715
NC_028874.1	Mycobacterium~phage~Jobu08	64.4114
NC_028877.1	Mycobacterium~phage~Jobu08	130.092
NC_028892.1	Mycobacterium~phage~Jobu08	4.75604
NC_028897.1	Mycobacterium~phage~Jobu08	110.267
NC_028904.1	Mycobacterium~phage~Jobu08	4.62731
NC_028912.1	Mycobacterium~phage~Jobu08	103.719
NC_028914.1	Mycobacterium~phage~Jobu08	136.627
NC_028920.1	Mycobacterium~phage~Jobu08	64.5826
NC_028928.1	Mycobacterium~phage~Jobu08	63.5881
NC_028932.1	Mycobacterium~phage~Jobu08	139.241
NC_028941.1	Mycobacterium~phage~Jobu08	62.4318
NC_028960.2	Mycobacterium~phage~Jobu08	103.719
NC_028965.1	Mycobacterium~phage~Jobu08	120.907
NC_028976.1	Mycobacterium~phage~Jobu08	4.62731
NC_028978.1	Mycobacterium~phage~Jobu08	1.79067
NC_028979.1	Mycobacterium~phage~Jobu08	3.95306
NC_029018.2	Mycobacterium~phage~Jobu08	276.296
NC_029043.2	Mycobacterium~phage~Jobu08	133.018
NC_029059.1	Mycobacterium~phage~Jobu08	64.5826
NC_029077.1	Mycobacterium~phage~Jobu08	117.189
Rhodococcus~phage~CosmicSans	Mycobacterium~phage~Jobu08	73.1024
Rhodococcus~phage~RER2	Mycobacterium~phage~Jobu08	76.4009
Rhodococcus~phage~RGL3	Mycobacterium~phage~Jobu08	79.7335
Streptomyces~phage~Amela	Mycobacterium~phage~Jobu08	4.62731
Streptomyces~phage~Caliburn	Mycobacterium~phage~Jobu08	4.75604
Streptomyces~phage~Izzy	Mycobacterium~phage~Jobu08	4.62731
Streptomyces~phage~Lannister	Mycobacterium~phage~Jobu08	4.71252
Streptomyces~phage~Lika	Mycobacterium~phage~Jobu08	6.87585
Streptomyces~phage~Nanodon	Mycobacterium~phage~Jobu08	4.62731
Streptomyces~phage~R4	Mycobacterium~phage~Jobu08	6.381
Streptomyces~phage~Sujidade	Mycobacterium~phage~Jobu08	4.54446
Streptomyces~phage~Zemlya	Mycobacterium~phage~Jobu08	6.82779
Streptomyces~phage~phiHau3	Mycobacterium~phage~Jobu08	2.55798
Actinoplanes~phage~phiAsp2	Mycobacterium~phage~Jolie1	13.1953
Gordonia~phage~GTE6	Mycobacterium~phage~Jolie1	5.86979
Gordonia~phage~Phinally	Mycobacterium~phage~Jolie1	5.82819
Gordonia~phage~Twister6	Mycobacterium~phage~Jolie1	1.49707
Gordonia~phage~Vivi2	Mycobacterium~phage~Jolie1	3.64618
Gordonia~phage~Wizard	Mycobacterium~phage~Jolie1	3.64618
Mycobacterium~phage~39HC	Mycobacterium~phage~Jolie1	300
Mycobacterium~phage~Adawi	Mycobacterium~phage~Jolie1	148.526
Mycobacterium~phage~Akoma	Mycobacterium~phage~Jolie1	99.4457
Mycobacterium~phage~Apizium	Mycobacterium~phage~Jolie1	123.446
Mycobacterium~phage~Badfish	Mycobacterium~phage~Jolie1	122.857
Mycobacterium~phage~Baee	Mycobacterium~phage~Jolie1	138.573
Mycobacterium~phage~Bane1	Mycobacterium~phage~Jolie1	139.297
Mycobacterium~phage~Bernardo	Mycobacterium~phage~Jolie1	100.39
Mycobacterium~phage~BrownCNA	Mycobacterium~phage~Jolie1	145.314
Mycobacterium~phage~Colbert	Mycobacterium~phage~Jolie1	123.446
Mycobacterium~phage~Cooper	Mycobacterium~phage~Jolie1	151.751
Mycobacterium~phage~Dori	Mycobacterium~phage~Jolie1	56.0824
Mycobacterium~phage~Eremos	Mycobacterium~phage~Jolie1	123.746
Mycobacterium~phage~Gadjet	Mycobacterium~phage~Jolie1	99.9117
Mycobacterium~phage~Hosp	Mycobacterium~phage~Jolie1	300
Mycobacterium~phage~JAMaL	Mycobacterium~phage~Jolie1	148.526
Mycobacterium~phage~JacAttac	Mycobacterium~phage~Jolie1	122.857
Mycobacterium~phage~KayaCho	Mycobacterium~phage~Jolie1	300
Mycobacterium~phage~Kikipoo	Mycobacterium~phage~Jolie1	122.284
Mycobacterium~phage~Manad	Mycobacterium~phage~Jolie1	123.149
Mycobacterium~phage~Newman	Mycobacterium~phage~Jolie1	124.362
Mycobacterium~phage~Nigel	Mycobacterium~phage~Jolie1	146.455
Mycobacterium~phage~OSmaximus	Mycobacterium~phage~Jolie1	122.857
Mycobacterium~phage~Oline	Mycobacterium~phage~Jolie1	119.786
Mycobacterium~phage~Orion	Mycobacterium~phage~Jolie1	120.075
Mycobacterium~phage~Phaedrus	Mycobacterium~phage~Jolie1	100.881
Mycobacterium~phage~Phelemich	Mycobacterium~phage~Jolie1	146.068
Mycobacterium~phage~Phipps	Mycobacterium~phage~Jolie1	120.367
Mycobacterium~phage~Phlyer	Mycobacterium~phage~Jolie1	99.2171
Mycobacterium~phage~Pipefish	Mycobacterium~phage~Jolie1	103.114
Mycobacterium~phage~Pops	Mycobacterium~phage~Jolie1	123.746
Mycobacterium~phage~Qyrzula	Mycobacterium~phage~Jolie1	115.971
Mycobacterium~phage~Rosebush	Mycobacterium~phage~Jolie1	116.357
Mycobacterium~phage~ShiVal	Mycobacterium~phage~Jolie1	123.149
Mycobacterium~phage~Soto	Mycobacterium~phage~Jolie1	120.663
Mycobacterium~phage~Stinger	Mycobacterium~phage~Jolie1	149.68
Mycobacterium~phage~Suffolk	Mycobacterium~phage~Jolie1	124.362
Mycobacterium~phage~Swish	Mycobacterium~phage~Jolie1	119.222
Mycobacterium~phage~UncleHowie	Mycobacterium~phage~Jolie1	120.663
Mycobacterium~phage~Vincenzo	Mycobacterium~phage~Jolie1	141.396
Mycobacterium~phage~Vista	Mycobacterium~phage~Jolie1	119.786
Mycobacterium~phage~Vortex	Mycobacterium~phage~Jolie1	120.367
Mycobacterium~virus~Acadian	Mycobacterium~phage~Jolie1	138.22
NAM100_1	Mycobacterium~phage~Jolie1	9.43637
NC_004684.1	Mycobacterium~phage~Jolie1	116.357
NC_005885.1	Mycobacterium~phage~Jolie1	13.1953
NC_008195.1	Mycobacterium~phage~Jolie1	151.751
NC_008197.1	Mycobacterium~phage~Jolie1	120.075
NC_008199.1	Mycobacterium~phage~Jolie1	103.114
NC_008204.1	Mycobacterium~phage~Jolie1	115.971
NC_011044.1	Mycobacterium~phage~Jolie1	146.068
NC_011057.1	Mycobacterium~phage~Jolie1	100.881
NC_012027.1	Mycobacterium~phage~Jolie1	99.6772
NC_015210.1	Mycobacterium~phage~Jolie1	77.1791
NC_016569.1	Mycobacterium~phage~Jolie1	4.49171
NC_021310.1	Mycobacterium~phage~Jolie1	124.362
NC_022061.1	Mycobacterium~phage~Jolie1	300
NC_022063.1	Mycobacterium~phage~Jolie1	146.068
NC_022328.1	Mycobacterium~phage~Jolie1	148.526
NC_022331.2	Mycobacterium~phage~Jolie1	139.297
NC_022983.1	Mycobacterium~phage~Jolie1	100.39
NC_023554.1	Mycobacterium~phage~Jolie1	148.526
NC_023563.1	Mycobacterium~phage~Jolie1	124.362
NC_023600.1	Mycobacterium~phage~Jolie1	300
NC_023603.1	Mycobacterium~phage~Jolie1	300
NC_023686.1	Mycobacterium~phage~Jolie1	99.9117
NC_023701.1	Mycobacterium~phage~Jolie1	138.22
NC_023703.1	Mycobacterium~phage~Jolie1	56.0824
NC_023711.1	Mycobacterium~phage~Jolie1	119.786
NC_023722.1	Mycobacterium~phage~Jolie1	49.0712
NC_023727.1	Mycobacterium~phage~Jolie1	119.786
NC_023740.1	Mycobacterium~phage~Jolie1	122.857
NC_023741.1	Mycobacterium~phage~Jolie1	149.68
NC_023742.1	Mycobacterium~phage~Jolie1	99.4457
NC_024145.1	Mycobacterium~phage~Jolie1	300
NC_024363.1	Mycobacterium~phage~Jolie1	123.149
NC_025438.1	Mycobacterium~phage~Jolie1	120.663
NC_027985.1	Mycobacterium~phage~Jolie1	120.663
NC_028658.1	Mycobacterium~phage~Jolie1	119.222
NC_028665.1	Mycobacterium~phage~Jolie1	5.86979
NC_028674.1	Mycobacterium~phage~Jolie1	123.149
NC_028681.1	Mycobacterium~phage~Jolie1	123.746
NC_028682.1	Mycobacterium~phage~Jolie1	122.857
NC_028689.1	Mycobacterium~phage~Jolie1	123.446
NC_028690.1	Mycobacterium~phage~Jolie1	123.746
NC_028691.1	Mycobacterium~phage~Jolie1	123.446
NC_028742.1	Mycobacterium~phage~Jolie1	138.573
NC_028801.1	Mycobacterium~phage~Jolie1	120.367
NC_028803.1	Mycobacterium~phage~Jolie1	122.857
NC_028818.1	Mycobacterium~phage~Jolie1	2.21675
NC_028907.1	Mycobacterium~phage~Jolie1	122.284
NC_028934.1	Mycobacterium~phage~Jolie1	141.396
NC_028942.1	Mycobacterium~phage~Jolie1	120.367
NC_028968.1	Mycobacterium~phage~Jolie1	145.314
NC_028974.1	Mycobacterium~phage~Jolie1	2.25481
NC_029005.1	Mycobacterium~phage~Jolie1	2.17926
Nocardia~phage~NBR1	Mycobacterium~phage~Jolie1	4.49171
Rhodococcus~phage~ReqiPine5	Mycobacterium~phage~Jolie1	49.0712
Streptomyces~phage~TP1604	Mycobacterium~phage~Jolie1	2.21675
Streptomyces~phage~YDN12	Mycobacterium~phage~Jolie1	2.25481
Streptomyces~phage~phiSAJS1	Mycobacterium~phage~Jolie1	2.17926
Tsukamurella~phage~TPA2	Mycobacterium~phage~Jolie1	77.1791
Gordonia~phage~Cozz	Mycobacterium~phage~Jolie2	1.26602
Gordonia~phage~Emalyn	Mycobacterium~phage~Jolie2	1.29902
Gordonia~phage~GTE2	Mycobacterium~phage~Jolie2	1.66022
Gordonia~phage~Lucky10	Mycobacterium~phage~Jolie2	8.27536
Mycobacterium~phage~32HC	Mycobacterium~phage~Jolie2	2.92934
Mycobacterium~phage~Adawi	Mycobacterium~phage~Jolie2	2.58144
Mycobacterium~phage~Angel	Mycobacterium~phage~Jolie2	118.107
Mycobacterium~phage~Apizium	Mycobacterium~phage~Jolie2	4.72167
Mycobacterium~phage~Badfish	Mycobacterium~phage~Jolie2	4.65996
Mycobacterium~phage~Baee	Mycobacterium~phage~Jolie2	2.63625
Mycobacterium~phage~BarrelRoll	Mycobacterium~phage~Jolie2	19.4823
Mycobacterium~phage~Bernal13	Mycobacterium~phage~Jolie2	3.89745
Mycobacterium~phage~Cambiare	Mycobacterium~phage~Jolie2	144.242
Mycobacterium~phage~Cheetobro	Mycobacterium~phage~Jolie2	24.9766
Mycobacterium~phage~Colbert	Mycobacterium~phage~Jolie2	4.72167
Mycobacterium~phage~Enkosi	Mycobacterium~phage~Jolie2	23.3072
Mycobacterium~phage~Eremos	Mycobacterium~phage~Jolie2	4.75301
Mycobacterium~phage~FlagStaff	Mycobacterium~phage~Jolie2	124.335
Mycobacterium~phage~Gaia	Mycobacterium~phage~Jolie2	4.92129
Mycobacterium~phage~Gengar	Mycobacterium~phage~Jolie2	27.4493
Mycobacterium~phage~Giles	Mycobacterium~phage~Jolie2	7.9285
Mycobacterium~phage~JacAttac	Mycobacterium~phage~Jolie2	4.65996
Mycobacterium~phage~Keshu	Mycobacterium~phage~Jolie2	19.1144
Mycobacterium~phage~Kikipoo	Mycobacterium~phage~Jolie2	4.59949
Mycobacterium~phage~Kratio	Mycobacterium~phage~Jolie2	27.1385
Mycobacterium~phage~Leo	Mycobacterium~phage~Jolie2	119.091
Mycobacterium~phage~MOOREtheMARYer	Mycobacterium~phage~Jolie2	135.752
Mycobacterium~phage~Manad	Mycobacterium~phage~Jolie2	4.69066
Mycobacterium~phage~Milly	Mycobacterium~phage~Jolie2	22.1634
Mycobacterium~phage~Muddy	Mycobacterium~phage~Jolie2	8.22362
Mycobacterium~phage~Mufasa	Mycobacterium~phage~Jolie2	22.1634
Mycobacterium~phage~Murucutumbu	Mycobacterium~phage~Jolie2	19.4823
Mycobacterium~phage~Newman	Mycobacterium~phage~Jolie2	4.81669
Mycobacterium~phage~Nigel	Mycobacterium~phage~Jolie2	2.69226
Mycobacterium~phage~OSmaximus	Mycobacterium~phage~Jolie2	4.65996
Mycobacterium~phage~OkiRoe	Mycobacterium~phage~Jolie2	27.3703
Mycobacterium~phage~Oline	Mycobacterium~phage~Jolie2	4.69066
Mycobacterium~phage~Omnicron	Mycobacterium~phage~Jolie2	24.7505
Mycobacterium~phage~Orion	Mycobacterium~phage~Jolie2	4.72167
Mycobacterium~phage~Phipps	Mycobacterium~phage~Jolie2	4.75301
Mycobacterium~phage~Pops	Mycobacterium~phage~Jolie2	4.75301
Mycobacterium~phage~ShedlockHolmes	Mycobacterium~phage~Jolie2	19.1741
Mycobacterium~phage~ShiVal	Mycobacterium~phage~Jolie2	4.69066
Mycobacterium~phage~Sneeze	Mycobacterium~phage~Jolie2	124.805
Mycobacterium~phage~Soto	Mycobacterium~phage~Jolie2	4.78468
Mycobacterium~phage~Suffolk	Mycobacterium~phage~Jolie2	4.81669
Mycobacterium~phage~Swish	Mycobacterium~phage~Jolie2	4.62957
Mycobacterium~phage~TM4	Mycobacterium~phage~Jolie2	22.5211
Mycobacterium~phage~UncleHowie	Mycobacterium~phage~Jolie2	4.78468
Mycobacterium~phage~Validus	Mycobacterium~phage~Jolie2	24.0495
Mycobacterium~phage~Vista	Mycobacterium~phage~Jolie2	4.69066
Mycobacterium~phage~Vortex	Mycobacterium~phage~Jolie2	4.75301
Mycobacterium~phage~ZoeJ	Mycobacterium~phage~Jolie2	22.3039
Mycobacterium~phage~vB_MapS_FF47	Mycobacterium~phage~Jolie2	10.6013
Mycobacterium~virus~Angelica	Mycobacterium~phage~Jolie2	19.5461
Mycobacterium~virus~Che9d	Mycobacterium~phage~Jolie2	2.25109
Mycobacterium~virus~Crimd	Mycobacterium~phage~Jolie2	19.4823
Mycobacterium~virus~Fionnbarth	Mycobacterium~phage~Jolie2	24.825
Mycobacterium~virus~Halo	Mycobacterium~phage~Jolie2	120.745
Mycobacterium~virus~Larva	Mycobacterium~phage~Jolie2	27.2921
Mycobacterium~virus~Liefie	Mycobacterium~phage~Jolie2	118.107
NC_003387.1	Mycobacterium~phage~Jolie2	22.5211
NC_004686.2	Mycobacterium~phage~Jolie2	2.25109
NC_008197.1	Mycobacterium~phage~Jolie2	4.72167
NC_008202.2	Mycobacterium~phage~Jolie2	120.745
NC_009993.2	Mycobacterium~phage~Jolie2	7.83549
NC_011044.1	Mycobacterium~phage~Jolie2	2.6641
NC_012788.1	Mycobacterium~phage~Jolie2	118.107
NC_014458.1	Mycobacterium~phage~Jolie2	19.4823
NC_014459.2	Mycobacterium~phage~Jolie2	19.4193
NC_015720.1	Mycobacterium~phage~Jolie2	1.66022
NC_021063.1	Mycobacterium~phage~Jolie2	10.6013
NC_021310.1	Mycobacterium~phage~Jolie2	4.81669
NC_021556.1	Mycobacterium~phage~Jolie2	119.091
NC_022054.1	Mycobacterium~phage~Jolie2	8.22362
NC_022328.1	Mycobacterium~phage~Jolie2	2.58144
NC_023498.1	Mycobacterium~phage~Jolie2	23.9834
NC_023563.1	Mycobacterium~phage~Jolie2	4.81669
NC_023602.1	Mycobacterium~phage~Jolie2	2.92934
NC_023604.1	Mycobacterium~phage~Jolie2	196.018
NC_023705.1	Mycobacterium~phage~Jolie2	118.107
NC_023711.1	Mycobacterium~phage~Jolie2	4.69066
NC_023724.1	Mycobacterium~phage~Jolie2	27.2149
NC_023727.1	Mycobacterium~phage~Jolie2	4.69066
NC_023740.1	Mycobacterium~phage~Jolie2	4.65996
NC_023747.1	Mycobacterium~phage~Jolie2	19.4193
NC_024135.1	Mycobacterium~phage~Jolie2	3.89745
NC_024147.1	Mycobacterium~phage~Jolie2	22.3039
NC_024363.1	Mycobacterium~phage~Jolie2	4.69066
NC_024366.1	Mycobacterium~phage~Jolie2	27.2921
NC_025438.1	Mycobacterium~phage~Jolie2	4.78468
NC_026590.1	Mycobacterium~phage~Jolie2	4.90172
NC_026598.1	Mycobacterium~phage~Jolie2	22.1634
NC_026603.1	Mycobacterium~phage~Jolie2	19.1144
NC_027365.1	Mycobacterium~phage~Jolie2	24.7505
NC_027985.1	Mycobacterium~phage~Jolie2	4.78468
NC_028658.1	Mycobacterium~phage~Jolie2	4.62957
NC_028674.1	Mycobacterium~phage~Jolie2	4.69066
NC_028681.1	Mycobacterium~phage~Jolie2	4.75301
NC_028682.1	Mycobacterium~phage~Jolie2	4.65996
NC_028689.1	Mycobacterium~phage~Jolie2	4.72167
NC_028690.1	Mycobacterium~phage~Jolie2	4.75301
NC_028691.1	Mycobacterium~phage~Jolie2	4.72167
NC_028742.1	Mycobacterium~phage~Jolie2	2.63625
NC_028759.1	Mycobacterium~phage~Jolie2	22.1634
NC_028791.1	Mycobacterium~phage~Jolie2	135.752
NC_028801.1	Mycobacterium~phage~Jolie2	4.75301
NC_028803.1	Mycobacterium~phage~Jolie2	4.65996
NC_028832.1	Mycobacterium~phage~Jolie2	24.6769
NC_028846.1	Mycobacterium~phage~Jolie2	19.1741
NC_028861.1	Mycobacterium~phage~Jolie2	124.335
NC_028907.1	Mycobacterium~phage~Jolie2	4.59949
NC_028922.1	Mycobacterium~phage~Jolie2	144.242
NC_028936.1	Mycobacterium~phage~Jolie2	23.3072
NC_028942.1	Mycobacterium~phage~Jolie2	4.75301
NC_028947.1	Mycobacterium~phage~Jolie2	27.0629
NC_028978.1	Mycobacterium~phage~Jolie2	19.4193
NC_028979.1	Mycobacterium~phage~Jolie2	24.9003
Tsukamurella~phage~TPA4	Mycobacterium~phage~Jolie2	5.26712
Gordonia~phage~Cozz	Mycobacterium~phage~Jovo	2.74313
Gordonia~phage~GTE2	Mycobacterium~phage~Jovo	3.21988
Gordonia~phage~JSwag	Mycobacterium~phage~Jovo	81.4368
Gordonia~phage~KatherineG	Mycobacterium~phage~Jovo	85.1821
Gordonia~phage~OneUp	Mycobacterium~phage~Jovo	2.25787
Gordonia~phage~Remus	Mycobacterium~phage~Jovo	82.0178
Gordonia~phage~Rosalind	Mycobacterium~phage~Jovo	84.979
Gordonia~phage~Soups	Mycobacterium~phage~Jovo	84.979
KU568494.1	Mycobacterium~phage~Jovo	94.1948
KU613353.1	Mycobacterium~phage~Jovo	97.4305
KU695581.1	Mycobacterium~phage~Jovo	85.1821
Mycobacterium~phage~20ES	Mycobacterium~phage~Jovo	82.4177
Mycobacterium~phage~40AC	Mycobacterium~phage~Jovo	86.9086
Mycobacterium~phage~Abrogate	Mycobacterium~phage~Jovo	67.8149
Mycobacterium~phage~Adzzy	Mycobacterium~phage~Jovo	95.3003
Mycobacterium~phage~Aeneas	Mycobacterium~phage~Jovo	66.4516
Mycobacterium~phage~Alsfro	Mycobacterium~phage~Jovo	69.6391
Mycobacterium~phage~Alvin	Mycobacterium~phage~Jovo	68.7441
Mycobacterium~phage~AnnaL29	Mycobacterium~phage~Jovo	88.8029
Mycobacterium~phage~Anubis	Mycobacterium~phage~Jovo	98.833
Mycobacterium~phage~ArcherNM	Mycobacterium~phage~Jovo	89.9272
Mycobacterium~phage~Artemis2UCLA	Mycobacterium~phage~Jovo	93.9607
Mycobacterium~phage~BTCU-1	Mycobacterium~phage~Jovo	98.2423
Mycobacterium~phage~Bactobuster	Mycobacterium~phage~Jovo	94.1948
Mycobacterium~phage~Barriga	Mycobacterium~phage~Jovo	69.1372
Mycobacterium~phage~BellusTerra	Mycobacterium~phage~Jovo	93.6904
Mycobacterium~phage~Bernal13	Mycobacterium~phage~Jovo	5.37158
Mycobacterium~phage~Blue7	Mycobacterium~phage~Jovo	96.9871
Mycobacterium~phage~CASbig	Mycobacterium~phage~Jovo	60.8029
Mycobacterium~phage~CRB1	Mycobacterium~phage~Jovo	79.6633
Mycobacterium~phage~Catalina	Mycobacterium~phage~Jovo	97.4305
Mycobacterium~phage~Chadwick	Mycobacterium~phage~Jovo	217.279
Mycobacterium~phage~Cheetobro	Mycobacterium~phage~Jovo	1.93516
Mycobacterium~phage~Chy4	Mycobacterium~phage~Jovo	98.2423
Mycobacterium~phage~Chy5	Mycobacterium~phage~Jovo	97.2691
Mycobacterium~phage~CloudWang3	Mycobacterium~phage~Jovo	96.9871
Mycobacterium~phage~Conspiracy	Mycobacterium~phage~Jovo	275.016
Mycobacterium~phage~DD5	Mycobacterium~phage~Jovo	68.5529
Mycobacterium~phage~Dreamboat	Mycobacterium~phage~Jovo	67.2871
Mycobacterium~phage~EagleEye	Mycobacterium~phage~Jovo	98.833
Mycobacterium~phage~Echild	Mycobacterium~phage~Jovo	81.628
Mycobacterium~phage~Edtherson	Mycobacterium~phage~Jovo	67.8149
Mycobacterium~phage~Equemioh13	Mycobacterium~phage~Jovo	82.4177
Mycobacterium~phage~EvilGenius	Mycobacterium~phage~Jovo	96.012
Mycobacterium~phage~First	Mycobacterium~phage~Jovo	82.6217
Mycobacterium~phage~Fredward	Mycobacterium~phage~Jovo	145.305
Mycobacterium~phage~Gaia	Mycobacterium~phage~Jovo	3.82326
Mycobacterium~phage~Gompeii16	Mycobacterium~phage~Jovo	70.8874
Mycobacterium~phage~Graduation	Mycobacterium~phage~Jovo	69.8106
Mycobacterium~phage~HINdeR	Mycobacterium~phage~Jovo	94.9817
Mycobacterium~phage~HanShotFirst	Mycobacterium~phage~Jovo	67.8149
Mycobacterium~phage~Iracema64	Mycobacterium~phage~Jovo	100.627
Mycobacterium~phage~Jobu08	Mycobacterium~phage~Jovo	104.873
Mycobacterium~phage~Kampy	Mycobacterium~phage~Jovo	97.2691
Mycobacterium~phage~LadyBird	Mycobacterium~phage~Jovo	82.4177
Mycobacterium~phage~Lamina13	Mycobacterium~phage~Jovo	69.9843
Mycobacterium~phage~Larenn	Mycobacterium~phage~Jovo	89.696
Mycobacterium~phage~LittleCherry	Mycobacterium~phage~Jovo	241.781
Mycobacterium~phage~Lolly9	Mycobacterium~phage~Jovo	1.02218
Mycobacterium~phage~Loser	Mycobacterium~phage~Jovo	88.5871
Mycobacterium~phage~Luchador	Mycobacterium~phage~Jovo	88.8029
Mycobacterium~phage~Makemake	Mycobacterium~phage~Jovo	67.4607
Mycobacterium~phage~MarQuardt	Mycobacterium~phage~Jovo	103.465
Mycobacterium~phage~Muddy	Mycobacterium~phage~Jovo	2.6271
Mycobacterium~phage~Mulciber	Mycobacterium~phage~Jovo	85.1821
Mycobacterium~phage~Nerujay	Mycobacterium~phage~Jovo	66.7795
Mycobacterium~phage~Nhonho	Mycobacterium~phage~Jovo	71.4593
Mycobacterium~phage~Nyxis	Mycobacterium~phage~Jovo	100.899
Mycobacterium~phage~Obama12	Mycobacterium~phage~Jovo	93.6904
Mycobacterium~phage~Papez	Mycobacterium~phage~Jovo	70.3384
Mycobacterium~phage~Pari	Mycobacterium~phage~Jovo	67.8149
Mycobacterium~phage~PattyP	Mycobacterium~phage~Jovo	67.6366
Mycobacterium~phage~Pepe	Mycobacterium~phage~Jovo	71.8544
Mycobacterium~phage~Phantastic	Mycobacterium~phage~Jovo	110.005
Mycobacterium~phage~Phlei	Mycobacterium~phage~Jovo	82.5328
Mycobacterium~phage~PhrostyMug	Mycobacterium~phage~Jovo	63.7769
Mycobacterium~phage~Pinto	Mycobacterium~phage~Jovo	68.5529
Mycobacterium~phage~Pioneer	Mycobacterium~phage~Jovo	97.8855
Mycobacterium~phage~Piro94	Mycobacterium~phage~Jovo	86.0217
Mycobacterium~phage~RedRock	Mycobacterium~phage~Jovo	89.0216
Mycobacterium~phage~RhynO	Mycobacterium~phage~Jovo	112.393
Mycobacterium~phage~RidgeCB	Mycobacterium~phage~Jovo	70.3384
Mycobacterium~phage~Rufus	Mycobacterium~phage~Jovo	67.4607
Mycobacterium~phage~SWU1	Mycobacterium~phage~Jovo	86.0217
Mycobacterium~phage~Sarfire	Mycobacterium~phage~Jovo	66.4516
Mycobacterium~phage~Seabiscuit	Mycobacterium~phage~Jovo	67.2871
Mycobacterium~phage~Serenity	Mycobacterium~phage~Jovo	91.8144
Mycobacterium~phage~Severus	Mycobacterium~phage~Jovo	102.936
Mycobacterium~phage~Sheen	Mycobacterium~phage~Jovo	101.743
Mycobacterium~phage~SkiPole	Mycobacterium~phage~Jovo	68.9738
Mycobacterium~phage~Smeadley	Mycobacterium~phage~Jovo	153.751
Mycobacterium~phage~Solon	Mycobacterium~phage~Jovo	71.8544
Mycobacterium~phage~SweetiePie	Mycobacterium~phage~Jovo	89.0216
Mycobacterium~phage~Swirley	Mycobacterium~phage~Jovo	222.603
Mycobacterium~phage~Tasp14	Mycobacterium~phage~Jovo	71.266
Mycobacterium~phage~Theia	Mycobacterium~phage~Jovo	217.993
Mycobacterium~phage~TheloniousMonk	Mycobacterium~phage~Jovo	67.9956
Mycobacterium~phage~Tiffany	Mycobacterium~phage~Jovo	103.737
Mycobacterium~phage~Trike	Mycobacterium~phage~Jovo	97.5436
Mycobacterium~phage~Trixie	Mycobacterium~phage~Jovo	89.696
Mycobacterium~phage~Trouble	Mycobacterium~phage~Jovo	70.3384
Mycobacterium~phage~Turbido	Mycobacterium~phage~Jovo	89.2433
Mycobacterium~phage~Turj99	Mycobacterium~phage~Jovo	65.6635
Mycobacterium~phage~U2	Mycobacterium~phage~Jovo	69.7436
Mycobacterium~phage~UnionJack	Mycobacterium~phage~Jovo	209.649
Mycobacterium~phage~Violet	Mycobacterium~phage~Jovo	67.9956
Mycobacterium~phage~VohminGhazi	Mycobacterium~phage~Jovo	97.6565
Mycobacterium~phage~Wheeler	Mycobacterium~phage~Jovo	69.9843
Mycobacterium~phage~Wile	Mycobacterium~phage~Jovo	98.0711
Mycobacterium~phage~Zaka	Mycobacterium~phage~Jovo	94.1768
Mycobacterium~phage~vB_MapS_FF47	Mycobacterium~phage~Jovo	2.55256
Mycobacterium~virus~Alma	Mycobacterium~phage~Jovo	98.5912
Mycobacterium~virus~Bethlehem	Mycobacterium~phage~Jovo	68.5529
Mycobacterium~virus~Billknuckles	Mycobacterium~phage~Jovo	71.8544
Mycobacterium~virus~Bruns	Mycobacterium~phage~Jovo	69.9843
Mycobacterium~virus~Bxb1	Mycobacterium~phage~Jovo	74.9943
Mycobacterium~virus~Bxz2	Mycobacterium~phage~Jovo	108.019
Mycobacterium~virus~Che12	Mycobacterium~phage~Jovo	94.8419
Mycobacterium~virus~D29	Mycobacterium~phage~Jovo	103.248
Mycobacterium~virus~Doom	Mycobacterium~phage~Jovo	72.0563
Mycobacterium~virus~Euphoria	Mycobacterium~phage~Jovo	67.2871
Mycobacterium~virus~Fionnbarth	Mycobacterium~phage~Jovo	1.87804
Mycobacterium~virus~Jasper	Mycobacterium~phage~Jovo	67.2871
Mycobacterium~virus~KBG	Mycobacterium~phage~Jovo	71.266
Mycobacterium~virus~Kugel	Mycobacterium~phage~Jovo	76.3344
Mycobacterium~virus~L5	Mycobacterium~phage~Jovo	90.1618
Mycobacterium~virus~Lockley	Mycobacterium~phage~Jovo	67.9956
Mycobacterium~virus~Peaches	Mycobacterium~phage~Jovo	97.7995
Mycobacterium~virus~Perseus	Mycobacterium~phage~Jovo	67.6366
Mycobacterium~virus~Pukovnik	Mycobacterium~phage~Jovo	100.627
NC_001335.1	Mycobacterium~phage~Jovo	89.9272
NC_001900.1	Mycobacterium~phage~Jovo	102.936
NC_002656.1	Mycobacterium~phage~Jovo	74.9943
NC_004682.2	Mycobacterium~phage~Jovo	107.723
NC_008203.1	Mycobacterium~phage~Jovo	94.6173
NC_009877.1	Mycobacterium~phage~Jovo	69.7436
NC_009878.1	Mycobacterium~phage~Jovo	68.5529
NC_011019.1	Mycobacterium~phage~Jovo	71.266
NC_011020.1	Mycobacterium~phage~Jovo	67.2871
NC_011021.1	Mycobacterium~phage~Jovo	67.9956
NC_011022.1	Mycobacterium~phage~Jovo	68.5529
NC_011023.1	Mycobacterium~phage~Jovo	100.359
NC_011267.1	Mycobacterium~phage~Jovo	71.8544
NC_013694.1	Mycobacterium~phage~Jovo	97.7995
NC_015720.1	Mycobacterium~phage~Jovo	3.21988
NC_016650.1	Mycobacterium~phage~Jovo	83.0147
NC_016653.1	Mycobacterium~phage~Jovo	83.0147
NC_017973.1	Mycobacterium~phage~Jovo	85.8075
NC_019414.1	Mycobacterium~phage~Jovo	6.38203
NC_020876.1	Mycobacterium~phage~Jovo	82.4177
NC_021063.1	Mycobacterium~phage~Jovo	2.55256
NC_021297.1	Mycobacterium~phage~Jovo	67.6366
NC_021298.1	Mycobacterium~phage~Jovo	6.91855
NC_021304.1	Mycobacterium~phage~Jovo	6.82311
NC_021307.1	Mycobacterium~phage~Jovo	102.63
NC_021308.1	Mycobacterium~phage~Jovo	94.9817
NC_021318.1	Mycobacterium~phage~Jovo	97.2691
NC_021324.1	Mycobacterium~phage~Jovo	60.6507
NC_021338.1	Mycobacterium~phage~Jovo	98.2423
NC_021339.1	Mycobacterium~phage~Jovo	6.8705
NC_021533.1	Mycobacterium~phage~Jovo	97.9173
NC_021535.1	Mycobacterium~phage~Jovo	104.582
NC_022054.1	Mycobacterium~phage~Jovo	2.6271
NC_022058.1	Mycobacterium~phage~Jovo	95.0696
NC_022062.1	Mycobacterium~phage~Jovo	70.3384
NC_022070.1	Mycobacterium~phage~Jovo	69.9843
NC_022086.1	Mycobacterium~phage~Jovo	240.915
NC_022087.1	Mycobacterium~phage~Jovo	88.5871
NC_022324.1	Mycobacterium~phage~Jovo	66.4516
NC_022329.1	Mycobacterium~phage~Jovo	63.7769
NC_022753.1	Mycobacterium~phage~Jovo	144.978
NC_022965.1	Mycobacterium~phage~Jovo	96.7696
NC_022973.1	Mycobacterium~phage~Jovo	273.775
NC_022975.1	Mycobacterium~phage~Jovo	67.8149
NC_022977.1	Mycobacterium~phage~Jovo	93.7474
NC_022979.1	Mycobacterium~phage~Jovo	69.8106
NC_022984.1	Mycobacterium~phage~Jovo	282.559
NC_022985.1	Mycobacterium~phage~Jovo	93.9607
NC_023553.1	Mycobacterium~phage~Jovo	81.628
NC_023562.1	Mycobacterium~phage~Jovo	93.6904
NC_023564.1	Mycobacterium~phage~Jovo	98.5912
NC_023565.1	Mycobacterium~phage~Jovo	100.899
NC_023577.1	Mycobacterium~phage~Jovo	93.6904
NC_023597.1	Mycobacterium~phage~Jovo	82.2164
NC_023606.1	Mycobacterium~phage~Jovo	79.4639
NC_023607.1	Mycobacterium~phage~Jovo	86.9086
NC_023609.1	Mycobacterium~phage~Jovo	112.016
NC_023687.1	Mycobacterium~phage~Jovo	69.9843
NC_023695.1	Mycobacterium~phage~Jovo	67.9956
NC_023702.1	Mycobacterium~phage~Jovo	76.3344
NC_023704.1	Mycobacterium~phage~Jovo	72.0563
NC_023707.1	Mycobacterium~phage~Jovo	89.0216
NC_023708.1	Mycobacterium~phage~Jovo	67.2871
NC_023709.1	Mycobacterium~phage~Jovo	98.0711
NC_023710.1	Mycobacterium~phage~Jovo	70.3384
NC_023713.1	Mycobacterium~phage~Jovo	96.7696
NC_023716.1	Mycobacterium~phage~Jovo	98.3528
NC_023720.1	Mycobacterium~phage~Jovo	67.6366
NC_023723.1	Mycobacterium~phage~Jovo	66.4516
NC_023726.1	Mycobacterium~phage~Jovo	67.2871
NC_023731.1	Mycobacterium~phage~Jovo	89.468
NC_023739.1	Mycobacterium~phage~Jovo	71.8544
NC_023748.1	Mycobacterium~phage~Jovo	68.9738
NC_023862.1	Mycobacterium~phage~Jovo	69.6391
NC_024135.1	Mycobacterium~phage~Jovo	5.37158
NC_024136.1	Mycobacterium~phage~Jovo	67.1157
NC_024141.1	Mycobacterium~phage~Jovo	97.2691
NC_024143.1	Mycobacterium~phage~Jovo	69.9843
NC_024148.1	Mycobacterium~phage~Jovo	109.722
NC_024368.1	Mycobacterium~phage~Jovo	68.5529
NC_025444.1	Mycobacterium~phage~Jovo	88.8029
NC_026583.1	Mycobacterium~phage~Jovo	68.7441
NC_026590.1	Mycobacterium~phage~Jovo	3.80377
NC_026591.1	Mycobacterium~phage~Jovo	97.1714
NC_027365.1	Mycobacterium~phage~Jovo	1.84996
NC_028662.1	Mycobacterium~phage~Jovo	82.5328
NC_028677.1	Mycobacterium~phage~Jovo	79.6524
NC_028680.1	Mycobacterium~phage~Jovo	71.8544
NC_028687.1	Mycobacterium~phage~Jovo	100.627
NC_028744.1	Mycobacterium~phage~Jovo	82.2164
NC_028757.1	Mycobacterium~phage~Jovo	103.465
NC_028784.1	Mycobacterium~phage~Jovo	71.0754
NC_028794.1	Mycobacterium~phage~Jovo	85.8075
NC_028798.1	Mycobacterium~phage~Jovo	103.196
NC_028802.1	Mycobacterium~phage~Jovo	208.965
NC_028804.1	Mycobacterium~phage~Jovo	69.1372
NC_028810.1	Mycobacterium~phage~Jovo	67.4607
NC_028815.1	Mycobacterium~phage~Jovo	71.4593
NC_028827.1	Mycobacterium~phage~Jovo	7.01673
NC_028828.1	Mycobacterium~phage~Jovo	67.9956
NC_028843.1	Mycobacterium~phage~Jovo	1.00207
NC_028849.1	Mycobacterium~phage~Jovo	88.5871
NC_028852.1	Mycobacterium~phage~Jovo	82.2164
NC_028860.1	Mycobacterium~phage~Jovo	153.391
NC_028874.1	Mycobacterium~phage~Jovo	67.6366
NC_028877.1	Mycobacterium~phage~Jovo	89.468
NC_028892.1	Mycobacterium~phage~Jovo	7.06689
NC_028897.1	Mycobacterium~phage~Jovo	216.585
NC_028904.1	Mycobacterium~phage~Jovo	6.91855
NC_028912.1	Mycobacterium~phage~Jovo	221.862
NC_028914.1	Mycobacterium~phage~Jovo	101.457
NC_028920.1	Mycobacterium~phage~Jovo	67.8149
NC_028928.1	Mycobacterium~phage~Jovo	66.7795
NC_028932.1	Mycobacterium~phage~Jovo	91.5942
NC_028941.1	Mycobacterium~phage~Jovo	65.6635
NC_028960.2	Mycobacterium~phage~Jovo	217.279
NC_028965.1	Mycobacterium~phage~Jovo	97.6565
NC_028976.1	Mycobacterium~phage~Jovo	6.91855
NC_028979.1	Mycobacterium~phage~Jovo	1.90644
NC_029018.2	Mycobacterium~phage~Jovo	102.413
NC_029043.2	Mycobacterium~phage~Jovo	89.0216
NC_029059.1	Mycobacterium~phage~Jovo	67.8149
NC_029077.1	Mycobacterium~phage~Jovo	97.4305
Rhodococcus~phage~CosmicSans	Mycobacterium~phage~Jovo	79.9468
Rhodococcus~phage~RER2	Mycobacterium~phage~Jovo	83.3221
Rhodococcus~phage~RGL3	Mycobacterium~phage~Jovo	83.3221
Streptomyces~phage~Amela	Mycobacterium~phage~Jovo	6.91855
Streptomyces~phage~Caliburn	Mycobacterium~phage~Jovo	7.06689
Streptomyces~phage~Izzy	Mycobacterium~phage~Jovo	6.91855
Streptomyces~phage~Lannister	Mycobacterium~phage~Jovo	7.01673
Streptomyces~phage~Lika	Mycobacterium~phage~Jovo	6.91855
Streptomyces~phage~Nanodon	Mycobacterium~phage~Jovo	4.66441
Streptomyces~phage~R4	Mycobacterium~phage~Jovo	6.42367
Streptomyces~phage~Sujidade	Mycobacterium~phage~Jovo	6.82311
Streptomyces~phage~Zemlya	Mycobacterium~phage~Jovo	6.8705
Streptomyces~phage~phiHau3	Mycobacterium~phage~Jovo	2.58956
Gordonia~phage~GTE2	Mycobacterium~phage~Kampy	3.09562
Gordonia~phage~JSwag	Mycobacterium~phage~Kampy	71.3366
Gordonia~phage~KatherineG	Mycobacterium~phage~Kampy	74.9058
Gordonia~phage~OneUp	Mycobacterium~phage~Kampy	2.11327
Gordonia~phage~Remus	Mycobacterium~phage~Kampy	68.8374
Gordonia~phage~Rosalind	Mycobacterium~phage~Kampy	71.682
Gordonia~phage~Soups	Mycobacterium~phage~Kampy	71.682
Gordonia~phage~Yvonnetastic	Mycobacterium~phage~Kampy	1.52095
KU568494.1	Mycobacterium~phage~Kampy	153.34
KU613353.1	Mycobacterium~phage~Kampy	112.798
KU695581.1	Mycobacterium~phage~Kampy	90.5534
Mycobacterium~phage~20ES	Mycobacterium~phage~Kampy	110.764
Mycobacterium~phage~40AC	Mycobacterium~phage~Kampy	130
Mycobacterium~phage~Abrogate	Mycobacterium~phage~Kampy	64.0323
Mycobacterium~phage~Adzzy	Mycobacterium~phage~Kampy	124.499
Mycobacterium~phage~Aeneas	Mycobacterium~phage~Kampy	62.7227
Mycobacterium~phage~Alsfro	Mycobacterium~phage~Kampy	62.8793
Mycobacterium~phage~Alvin	Mycobacterium~phage~Kampy	64.9243
Mycobacterium~phage~AnnaL29	Mycobacterium~phage~Kampy	128.005
Mycobacterium~phage~Anubis	Mycobacterium~phage~Kampy	121.324
Mycobacterium~phage~ArcherNM	Mycobacterium~phage~Kampy	122.575
Mycobacterium~phage~Artemis2UCLA	Mycobacterium~phage~Kampy	112.538
Mycobacterium~phage~BTCU-1	Mycobacterium~phage~Kampy	111.199
Mycobacterium~phage~Bactobuster	Mycobacterium~phage~Kampy	153.34
Mycobacterium~phage~BarrelRoll	Mycobacterium~phage~Kampy	1.72618
Mycobacterium~phage~Barriga	Mycobacterium~phage~Kampy	62.4151
Mycobacterium~phage~BellusTerra	Mycobacterium~phage~Kampy	282.894
Mycobacterium~phage~Bernal13	Mycobacterium~phage~Kampy	2.95664
Mycobacterium~phage~Blue7	Mycobacterium~phage~Kampy	112.281
Mycobacterium~phage~CASbig	Mycobacterium~phage~Kampy	60.0943
Mycobacterium~phage~CRB1	Mycobacterium~phage~Kampy	111.317
Mycobacterium~phage~Catalina	Mycobacterium~phage~Kampy	112.798
Mycobacterium~phage~Chadwick	Mycobacterium~phage~Kampy	89.6368
Mycobacterium~phage~Cheetobro	Mycobacterium~phage~Kampy	6.01357
Mycobacterium~phage~Chy4	Mycobacterium~phage~Kampy	118.399
Mycobacterium~phage~Chy5	Mycobacterium~phage~Kampy	116.546
Mycobacterium~phage~CloudWang3	Mycobacterium~phage~Kampy	119.034
Mycobacterium~phage~Conspiracy	Mycobacterium~phage~Kampy	93.412
Mycobacterium~phage~DD5	Mycobacterium~phage~Kampy	64.7408
Mycobacterium~phage~Dreamboat	Mycobacterium~phage~Kampy	63.5254
Mycobacterium~phage~EagleEye	Mycobacterium~phage~Kampy	107.666
Mycobacterium~phage~Echild	Mycobacterium~phage~Kampy	116.448
Mycobacterium~phage~Edtherson	Mycobacterium~phage~Kampy	64.0323
Mycobacterium~phage~Equemioh13	Mycobacterium~phage~Kampy	114.155
Mycobacterium~phage~EvilGenius	Mycobacterium~phage~Kampy	128.978
Mycobacterium~phage~First	Mycobacterium~phage~Kampy	111.038
Mycobacterium~phage~Fredward	Mycobacterium~phage~Kampy	86.3453
Mycobacterium~phage~Gaia	Mycobacterium~phage~Kampy	5.54503
Mycobacterium~phage~Gompeii16	Mycobacterium~phage~Kampy	64.0323
Mycobacterium~phage~Graduation	Mycobacterium~phage~Kampy	66.0094
Mycobacterium~phage~HINdeR	Mycobacterium~phage~Kampy	154.712
Mycobacterium~phage~HanShotFirst	Mycobacterium~phage~Kampy	58.094
Mycobacterium~phage~Iracema64	Mycobacterium~phage~Kampy	272.85
Mycobacterium~phage~Jobu08	Mycobacterium~phage~Kampy	128.202
Mycobacterium~phage~Jovo	Mycobacterium~phage~Kampy	97.2691
Mycobacterium~phage~Keshu	Mycobacterium~phage~Kampy	1.56392
Mycobacterium~phage~LadyBird	Mycobacterium~phage~Kampy	114.155
Mycobacterium~phage~Lamina13	Mycobacterium~phage~Kampy	63.1983
Mycobacterium~phage~Larenn	Mycobacterium~phage~Kampy	122.254
Mycobacterium~phage~LittleCherry	Mycobacterium~phage~Kampy	93.1539
Mycobacterium~phage~Lolly9	Mycobacterium~phage~Kampy	2.80698
Mycobacterium~phage~Loser	Mycobacterium~phage~Kampy	127.69
Mycobacterium~phage~Luchador	Mycobacterium~phage~Kampy	107.4
Mycobacterium~phage~Makemake	Mycobacterium~phage~Kampy	63.6921
Mycobacterium~phage~MarQuardt	Mycobacterium~phage~Kampy	126.435
Mycobacterium~phage~Milly	Mycobacterium~phage~Kampy	10.3659
Mycobacterium~phage~MosMoris	Mycobacterium~phage~Kampy	1.31449
Mycobacterium~phage~Muddy	Mycobacterium~phage~Kampy	2.50302
Mycobacterium~phage~Mufasa	Mycobacterium~phage~Kampy	8.12304
Mycobacterium~phage~Mulciber	Mycobacterium~phage~Kampy	90.5534
Mycobacterium~phage~Murucutumbu	Mycobacterium~phage~Kampy	1.72618
Mycobacterium~phage~Nerujay	Mycobacterium~phage~Kampy	63.0378
Mycobacterium~phage~Nhonho	Mycobacterium~phage~Kampy	64.56
Mycobacterium~phage~Nyxis	Mycobacterium~phage~Kampy	274.096
Mycobacterium~phage~Obama12	Mycobacterium~phage~Kampy	277.196
Mycobacterium~phage~Papez	Mycobacterium~phage~Kampy	66.5169
Mycobacterium~phage~Pari	Mycobacterium~phage~Kampy	64.0323
Mycobacterium~phage~PattyP	Mycobacterium~phage~Kampy	63.8611
Mycobacterium~phage~Pepe	Mycobacterium~phage~Kampy	61.9041
Mycobacterium~phage~Phantastic	Mycobacterium~phage~Kampy	144.179
Mycobacterium~phage~Phlei	Mycobacterium~phage~Kampy	84.8714
Mycobacterium~phage~PhrostyMug	Mycobacterium~phage~Kampy	60.0943
Mycobacterium~phage~Pinto	Mycobacterium~phage~Kampy	61.7282
Mycobacterium~phage~Pioneer	Mycobacterium~phage~Kampy	113.33
Mycobacterium~phage~Piro94	Mycobacterium~phage~Kampy	118.163
Mycobacterium~phage~RedRock	Mycobacterium~phage~Kampy	124.809
Mycobacterium~phage~RhynO	Mycobacterium~phage~Kampy	148.647
Mycobacterium~phage~RidgeCB	Mycobacterium~phage~Kampy	63.5254
Mycobacterium~phage~Rufus	Mycobacterium~phage~Kampy	63.6921
Mycobacterium~phage~SWU1	Mycobacterium~phage~Kampy	107.936
Mycobacterium~phage~Sarfire	Mycobacterium~phage~Kampy	62.7227
Mycobacterium~phage~Seabiscuit	Mycobacterium~phage~Kampy	63.5254
Mycobacterium~phage~Serenity	Mycobacterium~phage~Kampy	113.876
Mycobacterium~phage~Severus	Mycobacterium~phage~Kampy	160.627
Mycobacterium~phage~ShedlockHolmes	Mycobacterium~phage~Kampy	3.61862
Mycobacterium~phage~Sheen	Mycobacterium~phage~Kampy	143.307
Mycobacterium~phage~SkiPole	Mycobacterium~phage~Kampy	62.2641
Mycobacterium~phage~Smeadley	Mycobacterium~phage~Kampy	90.1216
Mycobacterium~phage~Snenia	Mycobacterium~phage~Kampy	2.80698
Mycobacterium~phage~Solon	Mycobacterium~phage~Kampy	64.9243
Mycobacterium~phage~Sparky	Mycobacterium~phage~Kampy	1.84037
Mycobacterium~phage~SweetiePie	Mycobacterium~phage~Kampy	128.324
Mycobacterium~phage~Swirley	Mycobacterium~phage~Kampy	89.8822
Mycobacterium~phage~TM4	Mycobacterium~phage~Kampy	6.13268
Mycobacterium~phage~Tasp14	Mycobacterium~phage~Kampy	64.3816
Mycobacterium~phage~Theia	Mycobacterium~phage~Kampy	86.6391
Mycobacterium~phage~TheloniousMonk	Mycobacterium~phage~Kampy	64.2058
Mycobacterium~phage~Tiffany	Mycobacterium~phage~Kampy	126.776
Mycobacterium~phage~Trike	Mycobacterium~phage~Kampy	118.277
Mycobacterium~phage~Trixie	Mycobacterium~phage~Kampy	129.313
Mycobacterium~phage~Trouble	Mycobacterium~phage~Kampy	63.5254
Mycobacterium~phage~Turbido	Mycobacterium~phage~Kampy	132.203
Mycobacterium~phage~Turj99	Mycobacterium~phage~Kampy	61.9041
Mycobacterium~phage~U2	Mycobacterium~phage~Kampy	65.8831
Mycobacterium~phage~UnionJack	Mycobacterium~phage~Kampy	90.1313
Mycobacterium~phage~Validus	Mycobacterium~phage~Kampy	1.4612
Mycobacterium~phage~Violet	Mycobacterium~phage~Kampy	64.2058
Mycobacterium~phage~VohminGhazi	Mycobacterium~phage~Kampy	119.862
Mycobacterium~phage~Wheeler	Mycobacterium~phage~Kampy	63.1983
Mycobacterium~phage~Whirlwind	Mycobacterium~phage~Kampy	2.85472
Mycobacterium~phage~Wile	Mycobacterium~phage~Kampy	221.047
Mycobacterium~phage~Zaka	Mycobacterium~phage~Kampy	112.798
Mycobacterium~phage~ZoeJ	Mycobacterium~phage~Kampy	10.4636
Mycobacterium~phage~vB_MapS_FF47	Mycobacterium~phage~Kampy	2.42851
Mycobacterium~virus~Alma	Mycobacterium~phage~Kampy	114.155
Mycobacterium~virus~Bethlehem	Mycobacterium~phage~Kampy	64.7408
Mycobacterium~virus~Billknuckles	Mycobacterium~phage~Kampy	67.9738
Mycobacterium~virus~Bruns	Mycobacterium~phage~Kampy	63.1983
Mycobacterium~virus~Bxb1	Mycobacterium~phage~Kampy	71.0525
Mycobacterium~virus~Bxz2	Mycobacterium~phage~Kampy	120.711
Mycobacterium~virus~Che12	Mycobacterium~phage~Kampy	123.893
Mycobacterium~virus~D29	Mycobacterium~phage~Kampy	123.253
Mycobacterium~virus~Doom	Mycobacterium~phage~Kampy	62.0825
Mycobacterium~virus~Euphoria	Mycobacterium~phage~Kampy	63.5254
Mycobacterium~virus~Fionnbarth	Mycobacterium~phage~Kampy	5.9364
Mycobacterium~virus~Jasper	Mycobacterium~phage~Kampy	63.5254
Mycobacterium~virus~KBG	Mycobacterium~phage~Kampy	67.4085
Mycobacterium~virus~Kugel	Mycobacterium~phage~Kampy	69.3584
Mycobacterium~virus~L5	Mycobacterium~phage~Kampy	112.474
Mycobacterium~virus~Lockley	Mycobacterium~phage~Kampy	64.2058
Mycobacterium~virus~Peaches	Mycobacterium~phage~Kampy	269.824
Mycobacterium~virus~Perseus	Mycobacterium~phage~Kampy	63.8611
Mycobacterium~virus~Pukovnik	Mycobacterium~phage~Kampy	141.659
NC_001335.1	Mycobacterium~phage~Kampy	112.178
NC_001900.1	Mycobacterium~phage~Kampy	122.869
NC_002656.1	Mycobacterium~phage~Kampy	71.0525
NC_003387.1	Mycobacterium~phage~Kampy	6.13268
NC_004682.2	Mycobacterium~phage~Kampy	120.373
NC_008203.1	Mycobacterium~phage~Kampy	123.597
NC_009877.1	Mycobacterium~phage~Kampy	65.8831
NC_009878.1	Mycobacterium~phage~Kampy	64.7408
NC_011019.1	Mycobacterium~phage~Kampy	67.4085
NC_011020.1	Mycobacterium~phage~Kampy	63.5254
NC_011021.1	Mycobacterium~phage~Kampy	64.2058
NC_011022.1	Mycobacterium~phage~Kampy	64.7408
NC_011023.1	Mycobacterium~phage~Kampy	141.266
NC_011267.1	Mycobacterium~phage~Kampy	64.9243
NC_013694.1	Mycobacterium~phage~Kampy	269.824
NC_015720.1	Mycobacterium~phage~Kampy	3.09562
NC_016650.1	Mycobacterium~phage~Kampy	69.0295
NC_016653.1	Mycobacterium~phage~Kampy	65.8332
NC_017973.1	Mycobacterium~phage~Kampy	107.666
NC_019414.1	Mycobacterium~phage~Kampy	4.05288
NC_020876.1	Mycobacterium~phage~Kampy	110.764
NC_021063.1	Mycobacterium~phage~Kampy	2.42851
NC_021297.1	Mycobacterium~phage~Kampy	63.8611
NC_021298.1	Mycobacterium~phage~Kampy	6.75082
NC_021304.1	Mycobacterium~phage~Kampy	4.43584
NC_021307.1	Mycobacterium~phage~Kampy	160.098
NC_021308.1	Mycobacterium~phage~Kampy	154.712
NC_021318.1	Mycobacterium~phage~Kampy	116.546
NC_021324.1	Mycobacterium~phage~Kampy	59.9421
NC_021338.1	Mycobacterium~phage~Kampy	118.399
NC_021339.1	Mycobacterium~phage~Kampy	6.70278
NC_021533.1	Mycobacterium~phage~Kampy	110.822
NC_021535.1	Mycobacterium~phage~Kampy	127.836
NC_022052.1	Mycobacterium~phage~Kampy	2.83076
NC_022054.1	Mycobacterium~phage~Kampy	2.50302
NC_022058.1	Mycobacterium~phage~Kampy	124.194
NC_022062.1	Mycobacterium~phage~Kampy	63.5254
NC_022070.1	Mycobacterium~phage~Kampy	63.1983
NC_022086.1	Mycobacterium~phage~Kampy	92.8998
NC_022087.1	Mycobacterium~phage~Kampy	127.69
NC_022324.1	Mycobacterium~phage~Kampy	62.7227
NC_022329.1	Mycobacterium~phage~Kampy	60.0943
NC_022753.1	Mycobacterium~phage~Kampy	86.148
NC_022965.1	Mycobacterium~phage~Kampy	118.765
NC_022973.1	Mycobacterium~phage~Kampy	93.1539
NC_022975.1	Mycobacterium~phage~Kampy	58.094
NC_022977.1	Mycobacterium~phage~Kampy	112.281
NC_022979.1	Mycobacterium~phage~Kampy	66.0094
NC_022984.1	Mycobacterium~phage~Kampy	96.9931
NC_022985.1	Mycobacterium~phage~Kampy	112.538
NC_023498.1	Mycobacterium~phage~Kampy	1.43616
NC_023553.1	Mycobacterium~phage~Kampy	116.448
NC_023562.1	Mycobacterium~phage~Kampy	282.894
NC_023564.1	Mycobacterium~phage~Kampy	107.4
NC_023565.1	Mycobacterium~phage~Kampy	274.096
NC_023577.1	Mycobacterium~phage~Kampy	277.196
NC_023597.1	Mycobacterium~phage~Kampy	110.493
NC_023606.1	Mycobacterium~phage~Kampy	111.038
NC_023607.1	Mycobacterium~phage~Kampy	130
NC_023609.1	Mycobacterium~phage~Kampy	148.1
NC_023687.1	Mycobacterium~phage~Kampy	63.1983
NC_023695.1	Mycobacterium~phage~Kampy	64.2058
NC_023702.1	Mycobacterium~phage~Kampy	69.3584
NC_023704.1	Mycobacterium~phage~Kampy	62.0825
NC_023707.1	Mycobacterium~phage~Kampy	131.869
NC_023708.1	Mycobacterium~phage~Kampy	63.5254
NC_023709.1	Mycobacterium~phage~Kampy	221.047
NC_023710.1	Mycobacterium~phage~Kampy	63.5254
NC_023713.1	Mycobacterium~phage~Kampy	112.028
NC_023716.1	Mycobacterium~phage~Kampy	113.876
NC_023720.1	Mycobacterium~phage~Kampy	63.8611
NC_023723.1	Mycobacterium~phage~Kampy	62.7227
NC_023726.1	Mycobacterium~phage~Kampy	63.5254
NC_023731.1	Mycobacterium~phage~Kampy	128.978
NC_023739.1	Mycobacterium~phage~Kampy	67.9738
NC_023747.1	Mycobacterium~phage~Kampy	1.69841
NC_023748.1	Mycobacterium~phage~Kampy	62.2641
NC_023862.1	Mycobacterium~phage~Kampy	62.8793
NC_024135.1	Mycobacterium~phage~Kampy	2.95664
NC_024136.1	Mycobacterium~phage~Kampy	63.3608
NC_024138.1	Mycobacterium~phage~Kampy	1.31449
NC_024141.1	Mycobacterium~phage~Kampy	296.699
NC_024143.1	Mycobacterium~phage~Kampy	63.1983
NC_024147.1	Mycobacterium~phage~Kampy	10.4636
NC_024148.1	Mycobacterium~phage~Kampy	143.795
NC_024368.1	Mycobacterium~phage~Kampy	61.7282
NC_025444.1	Mycobacterium~phage~Kampy	124.499
NC_026583.1	Mycobacterium~phage~Kampy	64.9243
NC_026590.1	Mycobacterium~phage~Kampy	5.52302
NC_026591.1	Mycobacterium~phage~Kampy	117.8
NC_026597.1	Mycobacterium~phage~Kampy	1.81135
NC_026598.1	Mycobacterium~phage~Kampy	10.3659
NC_026603.1	Mycobacterium~phage~Kampy	1.56392
NC_027365.1	Mycobacterium~phage~Kampy	5.89846
NC_028662.1	Mycobacterium~phage~Kampy	84.8714
NC_028677.1	Mycobacterium~phage~Kampy	62.6702
NC_028680.1	Mycobacterium~phage~Kampy	61.9041
NC_028687.1	Mycobacterium~phage~Kampy	272.85
NC_028744.1	Mycobacterium~phage~Kampy	113.876
NC_028757.1	Mycobacterium~phage~Kampy	126.435
NC_028759.1	Mycobacterium~phage~Kampy	8.12304
NC_028778.1	Mycobacterium~phage~Kampy	2.78339
NC_028784.1	Mycobacterium~phage~Kampy	64.2058
NC_028794.1	Mycobacterium~phage~Kampy	117.867
NC_028798.1	Mycobacterium~phage~Kampy	126.099
NC_028802.1	Mycobacterium~phage~Kampy	89.8822
NC_028804.1	Mycobacterium~phage~Kampy	62.4151
NC_028810.1	Mycobacterium~phage~Kampy	63.6921
NC_028815.1	Mycobacterium~phage~Kampy	64.56
NC_028827.1	Mycobacterium~phage~Kampy	4.60386
NC_028828.1	Mycobacterium~phage~Kampy	64.2058
NC_028843.1	Mycobacterium~phage~Kampy	2.78339
NC_028846.1	Mycobacterium~phage~Kampy	3.61862
NC_028849.1	Mycobacterium~phage~Kampy	107.138
NC_028852.1	Mycobacterium~phage~Kampy	113.876
NC_028860.1	Mycobacterium~phage~Kampy	89.9098
NC_028874.1	Mycobacterium~phage~Kampy	63.8611
NC_028877.1	Mycobacterium~phage~Kampy	121.939
NC_028892.1	Mycobacterium~phage~Kampy	4.64737
NC_028897.1	Mycobacterium~phage~Kampy	89.3952
NC_028904.1	Mycobacterium~phage~Kampy	4.51867
NC_028912.1	Mycobacterium~phage~Kampy	89.6368
NC_028914.1	Mycobacterium~phage~Kampy	142.883
NC_028920.1	Mycobacterium~phage~Kampy	64.0323
NC_028928.1	Mycobacterium~phage~Kampy	63.0378
NC_028932.1	Mycobacterium~phage~Kampy	113.601
NC_028941.1	Mycobacterium~phage~Kampy	61.9041
NC_028960.2	Mycobacterium~phage~Kampy	86.4024
NC_028965.1	Mycobacterium~phage~Kampy	113.062
NC_028976.1	Mycobacterium~phage~Kampy	4.51867
NC_028978.1	Mycobacterium~phage~Kampy	1.69841
NC_028979.1	Mycobacterium~phage~Kampy	5.97477
NC_029018.2	Mycobacterium~phage~Kampy	125.124
NC_029043.2	Mycobacterium~phage~Kampy	128.324
NC_029059.1	Mycobacterium~phage~Kampy	64.0323
NC_029077.1	Mycobacterium~phage~Kampy	119.583
Rhodococcus~phage~CosmicSans	Mycobacterium~phage~Kampy	62.905
Rhodococcus~phage~RER2	Mycobacterium~phage~Kampy	66.0793
Rhodococcus~phage~RGL3	Mycobacterium~phage~Kampy	69.2872
Streptomyces~phage~Amela	Mycobacterium~phage~Kampy	4.51867
Streptomyces~phage~Caliburn	Mycobacterium~phage~Kampy	4.64737
Streptomyces~phage~Izzy	Mycobacterium~phage~Kampy	4.51867
Streptomyces~phage~Lannister	Mycobacterium~phage~Kampy	4.60386
Streptomyces~phage~Lika	Mycobacterium~phage~Kampy	6.75082
Streptomyces~phage~Nanodon	Mycobacterium~phage~Kampy	4.51867
Streptomyces~phage~R4	Mycobacterium~phage~Kampy	4.08904
Streptomyces~phage~Sujidade	Mycobacterium~phage~Kampy	4.43584
Streptomyces~phage~Zemlya	Mycobacterium~phage~Kampy	6.70278
Streptomyces~phage~phiHau3	Mycobacterium~phage~Kampy	2.46549
Actinoplanes~phage~phiAsp2	Mycobacterium~phage~KayaCho	13.3515
Gordonia~phage~GTE6	Mycobacterium~phage~KayaCho	5.98117
Gordonia~phage~Phinally	Mycobacterium~phage~KayaCho	5.93956
Gordonia~phage~Twister6	Mycobacterium~phage~KayaCho	1.57944
Gordonia~phage~Vivi2	Mycobacterium~phage~KayaCho	3.74298
Gordonia~phage~Wizard	Mycobacterium~phage~KayaCho	3.74298
Mycobacterium~phage~39HC	Mycobacterium~phage~KayaCho	300
Mycobacterium~phage~Adawi	Mycobacterium~phage~KayaCho	146.068
Mycobacterium~phage~Akoma	Mycobacterium~phage~KayaCho	97.0218
Mycobacterium~phage~Apizium	Mycobacterium~phage~KayaCho	124.389
Mycobacterium~phage~Badfish	Mycobacterium~phage~KayaCho	123.8
Mycobacterium~phage~Baee	Mycobacterium~phage~KayaCho	136.087
Mycobacterium~phage~Bane1	Mycobacterium~phage~KayaCho	140.356
Mycobacterium~phage~Bernardo	Mycobacterium~phage~KayaCho	97.9371
Mycobacterium~phage~BrownCNA	Mycobacterium~phage~KayaCho	146.436
Mycobacterium~phage~Colbert	Mycobacterium~phage~KayaCho	124.389
Mycobacterium~phage~Cooper	Mycobacterium~phage~KayaCho	152.938
Mycobacterium~phage~Dori	Mycobacterium~phage~KayaCho	56.5255
Mycobacterium~phage~Eremos	Mycobacterium~phage~KayaCho	124.69
Mycobacterium~phage~Gadjet	Mycobacterium~phage~KayaCho	97.4735
Mycobacterium~phage~Hosp	Mycobacterium~phage~KayaCho	300
Mycobacterium~phage~JAMaL	Mycobacterium~phage~KayaCho	146.068
Mycobacterium~phage~JacAttac	Mycobacterium~phage~KayaCho	123.8
Mycobacterium~phage~Jolie1	Mycobacterium~phage~KayaCho	300
Mycobacterium~phage~Kikipoo	Mycobacterium~phage~KayaCho	123.227
Mycobacterium~phage~Manad	Mycobacterium~phage~KayaCho	124.093
Mycobacterium~phage~Newman	Mycobacterium~phage~KayaCho	125.305
Mycobacterium~phage~Nigel	Mycobacterium~phage~KayaCho	143.952
Mycobacterium~phage~OSmaximus	Mycobacterium~phage~KayaCho	123.8
Mycobacterium~phage~Oline	Mycobacterium~phage~KayaCho	120.703
Mycobacterium~phage~Orion	Mycobacterium~phage~KayaCho	120.991
Mycobacterium~phage~Phaedrus	Mycobacterium~phage~KayaCho	98.413
Mycobacterium~phage~Phelemich	Mycobacterium~phage~KayaCho	143.576
Mycobacterium~phage~Phipps	Mycobacterium~phage~KayaCho	121.283
Mycobacterium~phage~Phlyer	Mycobacterium~phage~KayaCho	96.8001
Mycobacterium~phage~Pipefish	Mycobacterium~phage~KayaCho	100.674
Mycobacterium~phage~Pops	Mycobacterium~phage~KayaCho	124.69
Mycobacterium~phage~Qyrzula	Mycobacterium~phage~KayaCho	116.809
Mycobacterium~phage~Rosebush	Mycobacterium~phage~KayaCho	117.22
Mycobacterium~phage~ShiVal	Mycobacterium~phage~KayaCho	124.093
Mycobacterium~phage~Soto	Mycobacterium~phage~KayaCho	121.58
Mycobacterium~phage~Stinger	Mycobacterium~phage~KayaCho	150.834
Mycobacterium~phage~Suffolk	Mycobacterium~phage~KayaCho	125.305
Mycobacterium~phage~Swish	Mycobacterium~phage~KayaCho	120.138
Mycobacterium~phage~UncleHowie	Mycobacterium~phage~KayaCho	121.58
Mycobacterium~phage~Vincenzo	Mycobacterium~phage~KayaCho	138.932
Mycobacterium~phage~Vista	Mycobacterium~phage~KayaCho	120.703
Mycobacterium~phage~Vortex	Mycobacterium~phage~KayaCho	121.283
Mycobacterium~virus~Acadian	Mycobacterium~phage~KayaCho	135.744
NAM100_1	Mycobacterium~phage~KayaCho	9.54828
NC_004684.1	Mycobacterium~phage~KayaCho	117.22
NC_005885.1	Mycobacterium~phage~KayaCho	13.3515
NC_008195.1	Mycobacterium~phage~KayaCho	152.938
NC_008197.1	Mycobacterium~phage~KayaCho	120.991
NC_008199.1	Mycobacterium~phage~KayaCho	100.674
NC_008204.1	Mycobacterium~phage~KayaCho	116.809
NC_011044.1	Mycobacterium~phage~KayaCho	143.576
NC_011057.1	Mycobacterium~phage~KayaCho	98.413
NC_012027.1	Mycobacterium~phage~KayaCho	97.2462
NC_015210.1	Mycobacterium~phage~KayaCho	77.741
NC_016569.1	Mycobacterium~phage~KayaCho	4.58871
NC_021310.1	Mycobacterium~phage~KayaCho	125.305
NC_022061.1	Mycobacterium~phage~KayaCho	300
NC_022063.1	Mycobacterium~phage~KayaCho	143.576
NC_022328.1	Mycobacterium~phage~KayaCho	146.068
NC_022331.2	Mycobacterium~phage~KayaCho	140.356
NC_022983.1	Mycobacterium~phage~KayaCho	97.9371
NC_023554.1	Mycobacterium~phage~KayaCho	146.068
NC_023563.1	Mycobacterium~phage~KayaCho	125.305
NC_023600.1	Mycobacterium~phage~KayaCho	300
NC_023603.1	Mycobacterium~phage~KayaCho	300
NC_023686.1	Mycobacterium~phage~KayaCho	97.4735
NC_023701.1	Mycobacterium~phage~KayaCho	135.744
NC_023703.1	Mycobacterium~phage~KayaCho	56.5255
NC_023711.1	Mycobacterium~phage~KayaCho	120.703
NC_023722.1	Mycobacterium~phage~KayaCho	49.4589
NC_023727.1	Mycobacterium~phage~KayaCho	120.703
NC_023740.1	Mycobacterium~phage~KayaCho	123.8
NC_023741.1	Mycobacterium~phage~KayaCho	150.834
NC_023742.1	Mycobacterium~phage~KayaCho	97.0218
NC_024145.1	Mycobacterium~phage~KayaCho	300
NC_024363.1	Mycobacterium~phage~KayaCho	124.093
NC_025438.1	Mycobacterium~phage~KayaCho	121.58
NC_027985.1	Mycobacterium~phage~KayaCho	121.58
NC_028658.1	Mycobacterium~phage~KayaCho	120.138
NC_028665.1	Mycobacterium~phage~KayaCho	5.98117
NC_028674.1	Mycobacterium~phage~KayaCho	124.093
NC_028681.1	Mycobacterium~phage~KayaCho	124.69
NC_028682.1	Mycobacterium~phage~KayaCho	123.8
NC_028689.1	Mycobacterium~phage~KayaCho	124.389
NC_028690.1	Mycobacterium~phage~KayaCho	124.69
NC_028691.1	Mycobacterium~phage~KayaCho	124.389
NC_028742.1	Mycobacterium~phage~KayaCho	136.087
NC_028801.1	Mycobacterium~phage~KayaCho	121.283
NC_028803.1	Mycobacterium~phage~KayaCho	123.8
NC_028818.1	Mycobacterium~phage~KayaCho	2.29933
NC_028907.1	Mycobacterium~phage~KayaCho	123.227
NC_028934.1	Mycobacterium~phage~KayaCho	138.932
NC_028942.1	Mycobacterium~phage~KayaCho	121.283
NC_028968.1	Mycobacterium~phage~KayaCho	146.436
NC_028974.1	Mycobacterium~phage~KayaCho	2.3374
NC_029005.1	Mycobacterium~phage~KayaCho	2.26183
Nocardia~phage~NBR1	Mycobacterium~phage~KayaCho	4.58871
Rhodococcus~phage~ReqiPine5	Mycobacterium~phage~KayaCho	49.4589
Streptomyces~phage~TP1604	Mycobacterium~phage~KayaCho	2.29933
Streptomyces~phage~YDN12	Mycobacterium~phage~KayaCho	2.3374
Streptomyces~phage~phiSAJS1	Mycobacterium~phage~KayaCho	2.26183
Tsukamurella~phage~TPA2	Mycobacterium~phage~KayaCho	77.741
Gordonia~phage~BetterKatz	Mycobacterium~phage~Keshu	4.08867
KU728633.1	Mycobacterium~phage~Keshu	6.10826
Mycobacterium~phage~Angel	Mycobacterium~phage~Keshu	24.4408
Mycobacterium~phage~AnnaL29	Mycobacterium~phage~Keshu	1.33317
Mycobacterium~phage~Anubis	Mycobacterium~phage~Keshu	5.40467
Mycobacterium~phage~ArcherNM	Mycobacterium~phage~Keshu	1.47492
Mycobacterium~phage~Archie	Mycobacterium~phage~Keshu	6.32085
Mycobacterium~phage~BTCU-1	Mycobacterium~phage~Keshu	2.06232
Mycobacterium~phage~BarrelRoll	Mycobacterium~phage~Keshu	163.196
Mycobacterium~phage~BellusTerra	Mycobacterium~phage~Keshu	1.53391
Mycobacterium~phage~Bernal13	Mycobacterium~phage~Keshu	9.41046
Mycobacterium~phage~Bipper	Mycobacterium~phage~Keshu	6.10826
Mycobacterium~phage~Bobi	Mycobacterium~phage~Keshu	2.97988
Mycobacterium~phage~BuzzLyseyear	Mycobacterium~phage~Keshu	4.88154
Mycobacterium~phage~Cambiare	Mycobacterium~phage~Keshu	18.6311
Mycobacterium~phage~Cerasum	Mycobacterium~phage~Keshu	5.15054
Mycobacterium~phage~Cheetobro	Mycobacterium~phage~Keshu	108.253
Mycobacterium~phage~Crossroads	Mycobacterium~phage~Keshu	8.1805
Mycobacterium~phage~DS6A	Mycobacterium~phage~Keshu	21.1104
Mycobacterium~phage~Enkosi	Mycobacterium~phage~Keshu	152.162
Mycobacterium~phage~FlagStaff	Mycobacterium~phage~Keshu	21.3749
Mycobacterium~phage~Gaia	Mycobacterium~phage~Keshu	10.7588
Mycobacterium~phage~Gardann	Mycobacterium~phage~Keshu	6.38382
Mycobacterium~phage~Gengar	Mycobacterium~phage~Keshu	114.002
Mycobacterium~phage~Giles	Mycobacterium~phage~Keshu	6.16084
Mycobacterium~phage~Iracema64	Mycobacterium~phage~Keshu	1.56392
Mycobacterium~phage~Job42	Mycobacterium~phage~Keshu	5.01339
Mycobacterium~phage~Jobu08	Mycobacterium~phage~Keshu	3.69607
Mycobacterium~phage~Jolie2	Mycobacterium~phage~Keshu	19.1144
Mycobacterium~phage~Kampy	Mycobacterium~phage~Keshu	1.56392
Mycobacterium~phage~Kimberlium	Mycobacterium~phage~Keshu	5.04716
Mycobacterium~phage~Kratio	Mycobacterium~phage~Keshu	106.33
Mycobacterium~phage~Leo	Mycobacterium~phage~Keshu	24.6878
Mycobacterium~phage~Lolly9	Mycobacterium~phage~Keshu	10.3552
Mycobacterium~phage~Loser	Mycobacterium~phage~Keshu	1.30574
Mycobacterium~phage~MOOREtheMARYer	Mycobacterium~phage~Keshu	18.6311
Mycobacterium~phage~MarQuardt	Mycobacterium~phage~Keshu	5.59851
Mycobacterium~phage~Milly	Mycobacterium~phage~Keshu	145.385
Mycobacterium~phage~Muddy	Mycobacterium~phage~Keshu	11.0253
Mycobacterium~phage~Mufasa	Mycobacterium~phage~Keshu	141.821
Mycobacterium~phage~Murucutumbu	Mycobacterium~phage~Keshu	163.196
Mycobacterium~phage~Nyxis	Mycobacterium~phage~Keshu	1.59429
Mycobacterium~phage~Obama12	Mycobacterium~phage~Keshu	1.53391
Mycobacterium~phage~OkiRoe	Mycobacterium~phage~Keshu	110.407
Mycobacterium~phage~Omnicron	Mycobacterium~phage~Keshu	107.405
Mycobacterium~phage~PegLeg	Mycobacterium~phage~Keshu	2.19596
Mycobacterium~phage~Phantastic	Mycobacterium~phage~Keshu	1.47492
Mycobacterium~phage~Quico	Mycobacterium~phage~Keshu	4.81748
Mycobacterium~phage~RhynO	Mycobacterium~phage~Keshu	4.17377
Mycobacterium~phage~Seagreen	Mycobacterium~phage~Keshu	5.04716
Mycobacterium~phage~Serenity	Mycobacterium~phage~Keshu	1.30574
Mycobacterium~phage~ShedlockHolmes	Mycobacterium~phage~Keshu	300
Mycobacterium~phage~Sneeze	Mycobacterium~phage~Keshu	24.0874
Mycobacterium~phage~Snenia	Mycobacterium~phage~Keshu	10.3552
Mycobacterium~phage~Sparky	Mycobacterium~phage~Keshu	1.47492
Mycobacterium~phage~Squirty	Mycobacterium~phage~Keshu	3.1282
Mycobacterium~phage~TM4	Mycobacterium~phage~Keshu	129.598
Mycobacterium~phage~Tiffany	Mycobacterium~phage~Keshu	5.63864
Mycobacterium~phage~Validus	Mycobacterium~phage~Keshu	170.066
Mycobacterium~phage~Velveteen	Mycobacterium~phage~Keshu	5.22124
Mycobacterium~phage~WIVsmall	Mycobacterium~phage~Keshu	5.88979
Mycobacterium~phage~Whirlwind	Mycobacterium~phage~Keshu	8.35142
Mycobacterium~phage~Wile	Mycobacterium~phage~Keshu	1.65613
Mycobacterium~phage~ZoeJ	Mycobacterium~phage~Keshu	146.179
Mycobacterium~phage~vB_MapS_FF47	Mycobacterium~phage~Keshu	13.2499
Mycobacterium~virus~Angelica	Mycobacterium~phage~Keshu	163.642
Mycobacterium~virus~Boomer	Mycobacterium~phage~Keshu	5.04716
Mycobacterium~virus~Bron	Mycobacterium~phage~Keshu	6.48026
Mycobacterium~virus~Bxz2	Mycobacterium~phage~Keshu	1.62502
Mycobacterium~virus~Crimd	Mycobacterium~phage~Keshu	163.196
Mycobacterium~virus~Drago	Mycobacterium~phage~Keshu	5.11573
Mycobacterium~virus~Faith1	Mycobacterium~phage~Keshu	6.28975
Mycobacterium~virus~Fionnbarth	Mycobacterium~phage~Keshu	107.684
Mycobacterium~virus~Halo	Mycobacterium~phage~Keshu	24.0874
Mycobacterium~virus~Larva	Mycobacterium~phage~Keshu	103.617
Mycobacterium~virus~Liefie	Mycobacterium~phage~Keshu	24.4408
Mycobacterium~virus~Peaches	Mycobacterium~phage~Keshu	1.62502
Mycobacterium~virus~Ramsey	Mycobacterium~phage~Keshu	4.94683
Mycobacterium~virus~Rumpelstiltskin	Mycobacterium~phage~Keshu	6.92869
NC_003387.1	Mycobacterium~phage~Keshu	129.598
NC_004682.2	Mycobacterium~phage~Keshu	1.59429
NC_008202.2	Mycobacterium~phage~Keshu	24.0874
NC_009993.2	Mycobacterium~phage~Keshu	6.06809
NC_011054.1	Mycobacterium~phage~Keshu	5.04716
NC_011289.1	Mycobacterium~phage~Keshu	4.94683
NC_012788.1	Mycobacterium~phage~Keshu	24.4408
NC_013694.1	Mycobacterium~phage~Keshu	1.62502
NC_014458.1	Mycobacterium~phage~Keshu	163.196
NC_014459.2	Mycobacterium~phage~Keshu	162.758
NC_014461.1	Mycobacterium~phage~Keshu	6.44785
NC_015584.1	Mycobacterium~phage~Keshu	6.25889
NC_021063.1	Mycobacterium~phage~Keshu	13.2499
NC_021299.1	Mycobacterium~phage~Keshu	2.17383
NC_021334.1	Mycobacterium~phage~Keshu	5.88979
NC_021533.1	Mycobacterium~phage~Keshu	2.02589
NC_021535.1	Mycobacterium~phage~Keshu	3.6595
NC_021538.1	Mycobacterium~phage~Keshu	5.01339
NC_021556.1	Mycobacterium~phage~Keshu	24.6878
NC_022052.1	Mycobacterium~phage~Keshu	8.31669
NC_022054.1	Mycobacterium~phage~Keshu	11.0253
NC_022055.1	Mycobacterium~phage~Keshu	2.97988
NC_022060.1	Mycobacterium~phage~Keshu	5.22124
NC_022071.1	Mycobacterium~phage~Keshu	8.14712
NC_022087.1	Mycobacterium~phage~Keshu	1.30574
NC_023498.1	Mycobacterium~phage~Keshu	169.664
NC_023562.1	Mycobacterium~phage~Keshu	1.53391
NC_023565.1	Mycobacterium~phage~Keshu	1.59429
NC_023577.1	Mycobacterium~phage~Keshu	1.53391
NC_023604.1	Mycobacterium~phage~Keshu	19.1144
NC_023609.1	Mycobacterium~phage~Keshu	4.13092
NC_023705.1	Mycobacterium~phage~Keshu	24.4408
NC_023709.1	Mycobacterium~phage~Keshu	1.65613
NC_023721.1	Mycobacterium~phage~Keshu	5.11573
NC_023724.1	Mycobacterium~phage~Keshu	103.359
NC_023732.1	Mycobacterium~phage~Keshu	6.89228
NC_023744.1	Mycobacterium~phage~Keshu	21.1104
NC_023747.1	Mycobacterium~phage~Keshu	162.758
NC_024135.1	Mycobacterium~phage~Keshu	9.41046
NC_024141.1	Mycobacterium~phage~Keshu	1.56392
NC_024147.1	Mycobacterium~phage~Keshu	146.179
NC_024148.1	Mycobacterium~phage~Keshu	1.44594
NC_024366.1	Mycobacterium~phage~Keshu	110.128
NC_026588.1	Mycobacterium~phage~Keshu	3.1282
NC_026590.1	Mycobacterium~phage~Keshu	10.7291
NC_026593.1	Mycobacterium~phage~Keshu	4.88154
NC_026597.1	Mycobacterium~phage~Keshu	1.44594
NC_026598.1	Mycobacterium~phage~Keshu	145.385
NC_026603.1	Mycobacterium~phage~Keshu	300
NC_026604.1	Mycobacterium~phage~Keshu	5.15054
NC_027365.1	Mycobacterium~phage~Keshu	107.405
NC_028687.1	Mycobacterium~phage~Keshu	1.56392
NC_028751.1	Mycobacterium~phage~Keshu	4.81748
NC_028757.1	Mycobacterium~phage~Keshu	5.59851
NC_028759.1	Mycobacterium~phage~Keshu	141.821
NC_028778.1	Mycobacterium~phage~Keshu	10.3175
NC_028791.1	Mycobacterium~phage~Keshu	18.6311
NC_028792.1	Mycobacterium~phage~Keshu	5.04716
NC_028798.1	Mycobacterium~phage~Keshu	5.55886
NC_028813.1	Mycobacterium~phage~Keshu	5.04716
NC_028832.1	Mycobacterium~phage~Keshu	107.131
NC_028843.1	Mycobacterium~phage~Keshu	10.3175
NC_028846.1	Mycobacterium~phage~Keshu	300
NC_028861.1	Mycobacterium~phage~Keshu	21.3749
NC_028878.1	Mycobacterium~phage~Keshu	6.28975
NC_028922.1	Mycobacterium~phage~Keshu	18.6311
NC_028932.1	Mycobacterium~phage~Keshu	1.2786
NC_028936.1	Mycobacterium~phage~Keshu	152.162
NC_028947.1	Mycobacterium~phage~Keshu	106.071
NC_028978.1	Mycobacterium~phage~Keshu	162.758
NC_028979.1	Mycobacterium~phage~Keshu	107.966
NC_029018.2	Mycobacterium~phage~Keshu	5.44257
Tsukamurella~phage~TPA4	Mycobacterium~phage~Keshu	17.2441
Actinoplanes~phage~phiAsp2	Mycobacterium~phage~Kikipoo	15.2653
Gordonia~phage~GTE6	Mycobacterium~phage~Kikipoo	7.80719
Gordonia~phage~Phinally	Mycobacterium~phage~Kikipoo	7.76008
Gordonia~phage~Twister6	Mycobacterium~phage~Kikipoo	1.3399
Gordonia~phage~Vivi2	Mycobacterium~phage~Kikipoo	5.53409
Gordonia~phage~Wizard	Mycobacterium~phage~Kikipoo	3.4615
Mycobacterium~phage~39HC	Mycobacterium~phage~Kikipoo	121.678
Mycobacterium~phage~Adawi	Mycobacterium~phage~Kikipoo	132.452
Mycobacterium~phage~Akoma	Mycobacterium~phage~Kikipoo	85.6818
Mycobacterium~phage~Apizium	Mycobacterium~phage~Kikipoo	300
Mycobacterium~phage~Badfish	Mycobacterium~phage~Kikipoo	300
Mycobacterium~phage~Baee	Mycobacterium~phage~Kikipoo	133.133
Mycobacterium~phage~Bane1	Mycobacterium~phage~Kikipoo	123.552
Mycobacterium~phage~Bernardo	Mycobacterium~phage~Kikipoo	83.464
Mycobacterium~phage~BrownCNA	Mycobacterium~phage~Kikipoo	125.966
Mycobacterium~phage~Colbert	Mycobacterium~phage~Kikipoo	300
Mycobacterium~phage~Cooper	Mycobacterium~phage~Kikipoo	128.713
Mycobacterium~phage~Dori	Mycobacterium~phage~Kikipoo	66.7308
Mycobacterium~phage~Eremos	Mycobacterium~phage~Kikipoo	300
Mycobacterium~phage~FlagStaff	Mycobacterium~phage~Kikipoo	2.29633
Mycobacterium~phage~Gadjet	Mycobacterium~phage~Kikipoo	83.0571
Mycobacterium~phage~Hosp	Mycobacterium~phage~Kikipoo	122.594
Mycobacterium~phage~JAMaL	Mycobacterium~phage~Kikipoo	132.452
Mycobacterium~phage~JacAttac	Mycobacterium~phage~Kikipoo	300
Mycobacterium~phage~Jolie1	Mycobacterium~phage~Kikipoo	122.284
Mycobacterium~phage~Jolie2	Mycobacterium~phage~Kikipoo	4.59949
Mycobacterium~phage~KayaCho	Mycobacterium~phage~Kikipoo	123.227
Mycobacterium~phage~MOOREtheMARYer	Mycobacterium~phage~Kikipoo	4.3535
Mycobacterium~phage~Manad	Mycobacterium~phage~Kikipoo	300
Mycobacterium~phage~Newman	Mycobacterium~phage~Kikipoo	300
Mycobacterium~phage~Nigel	Mycobacterium~phage~Kikipoo	130.381
Mycobacterium~phage~OSmaximus	Mycobacterium~phage~Kikipoo	300
Mycobacterium~phage~Oline	Mycobacterium~phage~Kikipoo	300
Mycobacterium~phage~Orion	Mycobacterium~phage~Kikipoo	300
Mycobacterium~phage~Phaedrus	Mycobacterium~phage~Kikipoo	83.8814
Mycobacterium~phage~Phelemich	Mycobacterium~phage~Kikipoo	136.953
Mycobacterium~phage~Phipps	Mycobacterium~phage~Kikipoo	300
Mycobacterium~phage~Phlyer	Mycobacterium~phage~Kikipoo	85.4804
Mycobacterium~phage~Pipefish	Mycobacterium~phage~Kikipoo	86.0921
Mycobacterium~phage~Pops	Mycobacterium~phage~Kikipoo	300
Mycobacterium~phage~Qyrzula	Mycobacterium~phage~Kikipoo	91.1573
Mycobacterium~phage~Rosebush	Mycobacterium~phage~Kikipoo	98.3258
Mycobacterium~phage~ShiVal	Mycobacterium~phage~Kikipoo	300
Mycobacterium~phage~Soto	Mycobacterium~phage~Kikipoo	300
Mycobacterium~phage~Stinger	Mycobacterium~phage~Kikipoo	130.037
Mycobacterium~phage~Suffolk	Mycobacterium~phage~Kikipoo	300
Mycobacterium~phage~Swish	Mycobacterium~phage~Kikipoo	300
Mycobacterium~phage~UncleHowie	Mycobacterium~phage~Kikipoo	300
Mycobacterium~phage~Vincenzo	Mycobacterium~phage~Kikipoo	139.361
Mycobacterium~phage~Vista	Mycobacterium~phage~Kikipoo	300
Mycobacterium~phage~Vortex	Mycobacterium~phage~Kikipoo	300
Mycobacterium~virus~Acadian	Mycobacterium~phage~Kikipoo	132.79
NAM100_1	Mycobacterium~phage~Kikipoo	6.65154
NC_004684.1	Mycobacterium~phage~Kikipoo	98.3258
NC_005885.1	Mycobacterium~phage~Kikipoo	15.2653
NC_008195.1	Mycobacterium~phage~Kikipoo	128.713
NC_008197.1	Mycobacterium~phage~Kikipoo	300
NC_008199.1	Mycobacterium~phage~Kikipoo	86.0921
NC_008204.1	Mycobacterium~phage~Kikipoo	91.1573
NC_011044.1	Mycobacterium~phage~Kikipoo	130.037
NC_011057.1	Mycobacterium~phage~Kikipoo	83.8814
NC_012027.1	Mycobacterium~phage~Kikipoo	85.8857
NC_015210.1	Mycobacterium~phage~Kikipoo	76.1166
NC_016569.1	Mycobacterium~phage~Kikipoo	4.30663
NC_021310.1	Mycobacterium~phage~Kikipoo	300
NC_022061.1	Mycobacterium~phage~Kikipoo	123.227
NC_022063.1	Mycobacterium~phage~Kikipoo	136.953
NC_022328.1	Mycobacterium~phage~Kikipoo	132.452
NC_022331.2	Mycobacterium~phage~Kikipoo	123.552
NC_022983.1	Mycobacterium~phage~Kikipoo	83.464
NC_023554.1	Mycobacterium~phage~Kikipoo	132.452
NC_023563.1	Mycobacterium~phage~Kikipoo	300
NC_023600.1	Mycobacterium~phage~Kikipoo	122.284
NC_023603.1	Mycobacterium~phage~Kikipoo	121.678
NC_023604.1	Mycobacterium~phage~Kikipoo	4.59949
NC_023686.1	Mycobacterium~phage~Kikipoo	83.0571
NC_023701.1	Mycobacterium~phage~Kikipoo	132.79
NC_023703.1	Mycobacterium~phage~Kikipoo	66.7308
NC_023711.1	Mycobacterium~phage~Kikipoo	300
NC_023722.1	Mycobacterium~phage~Kikipoo	51.1516
NC_023727.1	Mycobacterium~phage~Kikipoo	300
NC_023740.1	Mycobacterium~phage~Kikipoo	300
NC_023741.1	Mycobacterium~phage~Kikipoo	130.037
NC_023742.1	Mycobacterium~phage~Kikipoo	85.6818
NC_024145.1	Mycobacterium~phage~Kikipoo	122.594
NC_024363.1	Mycobacterium~phage~Kikipoo	300
NC_025438.1	Mycobacterium~phage~Kikipoo	300
NC_027985.1	Mycobacterium~phage~Kikipoo	300
NC_028658.1	Mycobacterium~phage~Kikipoo	300
NC_028665.1	Mycobacterium~phage~Kikipoo	7.80719
NC_028674.1	Mycobacterium~phage~Kikipoo	300
NC_028681.1	Mycobacterium~phage~Kikipoo	300
NC_028682.1	Mycobacterium~phage~Kikipoo	300
NC_028689.1	Mycobacterium~phage~Kikipoo	300
NC_028690.1	Mycobacterium~phage~Kikipoo	300
NC_028691.1	Mycobacterium~phage~Kikipoo	300
NC_028742.1	Mycobacterium~phage~Kikipoo	133.133
NC_028791.1	Mycobacterium~phage~Kikipoo	4.3535
NC_028801.1	Mycobacterium~phage~Kikipoo	300
NC_028803.1	Mycobacterium~phage~Kikipoo	300
NC_028818.1	Mycobacterium~phage~Kikipoo	2.05917
NC_028861.1	Mycobacterium~phage~Kikipoo	2.29633
NC_028907.1	Mycobacterium~phage~Kikipoo	300
NC_028934.1	Mycobacterium~phage~Kikipoo	139.361
NC_028942.1	Mycobacterium~phage~Kikipoo	300
NC_028968.1	Mycobacterium~phage~Kikipoo	125.966
NC_028974.1	Mycobacterium~phage~Kikipoo	2.0972
NC_029005.1	Mycobacterium~phage~Kikipoo	2.02169
Nocardia~phage~NBR1	Mycobacterium~phage~Kikipoo	4.30663
Rhodococcus~phage~ReqiPine5	Mycobacterium~phage~Kikipoo	51.1516
Streptomyces~phage~TP1604	Mycobacterium~phage~Kikipoo	2.05917
Streptomyces~phage~YDN12	Mycobacterium~phage~Kikipoo	2.0972
Streptomyces~phage~phiSAJS1	Mycobacterium~phage~Kikipoo	2.02169
Tsukamurella~phage~TPA2	Mycobacterium~phage~Kikipoo	76.1166
Mycobacterium~phage~Abrogate	Mycobacterium~phage~Kimberlium	1.37224
Mycobacterium~phage~Aeneas	Mycobacterium~phage~Kimberlium	1.14917
Mycobacterium~phage~Alsfro	Mycobacterium~phage~Kimberlium	5.15485
Mycobacterium~phage~Alvin	Mycobacterium~phage~Kimberlium	1.52228
Mycobacterium~phage~Ariel	Mycobacterium~phage~Kimberlium	22.5671
Mycobacterium~phage~BarrelRoll	Mycobacterium~phage~Kimberlium	5.26605
Mycobacterium~phage~Barriga	Mycobacterium~phage~Kimberlium	3.03832
Mycobacterium~phage~Bipolar	Mycobacterium~phage~Kimberlium	129.617
Mycobacterium~phage~Bobi	Mycobacterium~phage~Kimberlium	174.895
Mycobacterium~phage~Brocalys	Mycobacterium~phage~Kimberlium	126.002
Mycobacterium~phage~Bruin	Mycobacterium~phage~Kimberlium	3.86504
Mycobacterium~phage~Brusacoram	Mycobacterium~phage~Kimberlium	1.78233
Mycobacterium~phage~Butters	Mycobacterium~phage~Kimberlium	13.5735
Mycobacterium~phage~BuzzLyseyear	Mycobacterium~phage~Kimberlium	203.777
Mycobacterium~phage~CASbig	Mycobacterium~phage~Kimberlium	1.20313
Mycobacterium~phage~Cabrinians	Mycobacterium~phage~Kimberlium	177.499
Mycobacterium~phage~CaptainTrips	Mycobacterium~phage~Kimberlium	160.403
Mycobacterium~phage~Carcharodon	Mycobacterium~phage~Kimberlium	23.0597
Mycobacterium~phage~Catdawg	Mycobacterium~phage~Kimberlium	14.4965
Mycobacterium~phage~Cerasum	Mycobacterium~phage~Kimberlium	173.327
Mycobacterium~phage~Charlie	Mycobacterium~phage~Kimberlium	20.8186
Mycobacterium~phage~Cheetobro	Mycobacterium~phage~Kimberlium	3.32846
Mycobacterium~phage~Contagion	Mycobacterium~phage~Kimberlium	5.80701
Mycobacterium~phage~DD5	Mycobacterium~phage~Kimberlium	1.49156
Mycobacterium~phage~DS6A	Mycobacterium~phage~Kimberlium	16.144
Mycobacterium~phage~Daenerys	Mycobacterium~phage~Kimberlium	184.573
Mycobacterium~phage~Dante	Mycobacterium~phage~Kimberlium	154.037
Mycobacterium~phage~Donovan	Mycobacterium~phage~Kimberlium	1.78233
Mycobacterium~phage~DrDrey	Mycobacterium~phage~Kimberlium	7.65225
Mycobacterium~phage~Dreamboat	Mycobacterium~phage~Kimberlium	1.28629
Mycobacterium~phage~Dumbo	Mycobacterium~phage~Kimberlium	5.613
Mycobacterium~phage~Dusk	Mycobacterium~phage~Kimberlium	7.71436
Mycobacterium~phage~Dylan	Mycobacterium~phage~Kimberlium	10.516
Mycobacterium~phage~Edtherson	Mycobacterium~phage~Kimberlium	1.37224
Mycobacterium~phage~Enkosi	Mycobacterium~phage~Kimberlium	3.80466
Mycobacterium~phage~Estave1	Mycobacterium~phage~Kimberlium	124.601
Mycobacterium~phage~Fishburne	Mycobacterium~phage~Kimberlium	3.88516
Mycobacterium~phage~Florinda	Mycobacterium~phage~Kimberlium	181.924
Mycobacterium~phage~Gaia	Mycobacterium~phage~Kimberlium	23.0541
Mycobacterium~phage~Gengar	Mycobacterium~phage~Kimberlium	1.25827
Mycobacterium~phage~Goku	Mycobacterium~phage~Kimberlium	5.72266
Mycobacterium~phage~Gompeii16	Mycobacterium~phage~Kimberlium	1.37224
Mycobacterium~phage~Graduation	Mycobacterium~phage~Kimberlium	1.20313
Mycobacterium~phage~Hades	Mycobacterium~phage~Kimberlium	184.573
Mycobacterium~phage~Hamulus	Mycobacterium~phage~Kimberlium	168.393
Mycobacterium~phage~HufflyPuff	Mycobacterium~phage~Kimberlium	7.59104
Mycobacterium~phage~Inventum	Mycobacterium~phage~Kimberlium	169.637
Mycobacterium~phage~Jabbawokkie	Mycobacterium~phage~Kimberlium	88.1061
Mycobacterium~phage~Job42	Mycobacterium~phage~Kimberlium	197.969
Mycobacterium~phage~Keshu	Mycobacterium~phage~Kimberlium	5.04716
Mycobacterium~phage~Kratio	Mycobacterium~phage~Kimberlium	1.14917
Mycobacterium~phage~Lamina13	Mycobacterium~phage~Kimberlium	3.19601
Mycobacterium~phage~Lilac	Mycobacterium~phage~Kimberlium	7.77738
Mycobacterium~phage~Llama	Mycobacterium~phage~Kimberlium	158.953
Mycobacterium~phage~Malithi	Mycobacterium~phage~Kimberlium	1.74834
Mycobacterium~phage~MiaZeal	Mycobacterium~phage~Kimberlium	18.3397
Mycobacterium~phage~MichelleMyBell	Mycobacterium~phage~Kimberlium	15.6757
Mycobacterium~phage~Milly	Mycobacterium~phage~Kimberlium	3.2615
Mycobacterium~phage~Mindy	Mycobacterium~phage~Kimberlium	7.56077
Mycobacterium~phage~Minerva	Mycobacterium~phage~Kimberlium	29.1835
Mycobacterium~phage~Mufasa	Mycobacterium~phage~Kimberlium	3.2615
Mycobacterium~phage~Murphy	Mycobacterium~phage~Kimberlium	7.59104
Mycobacterium~phage~Murucutumbu	Mycobacterium~phage~Kimberlium	5.26605
Mycobacterium~phage~Nala	Mycobacterium~phage~Kimberlium	5.613
Mycobacterium~phage~NelitzaMV	Mycobacterium~phage~Kimberlium	5.83555
Mycobacterium~phage~Nhonho	Mycobacterium~phage~Kimberlium	1.4612
Mycobacterium~phage~OkiRoe	Mycobacterium~phage~Kimberlium	1.23055
Mycobacterium~phage~Omnicron	Mycobacterium~phage~Kimberlium	1.25827
Mycobacterium~phage~Ovechkin	Mycobacterium~phage~Kimberlium	171.637
Mycobacterium~phage~Panchino	Mycobacterium~phage~Kimberlium	16.0091
Mycobacterium~phage~Papez	Mycobacterium~phage~Kimberlium	1.28629
Mycobacterium~phage~Pari	Mycobacterium~phage~Kimberlium	3.36251
Mycobacterium~phage~PattyP	Mycobacterium~phage~Kimberlium	1.34327
Mycobacterium~phage~PhatBacter	Mycobacterium~phage~Kimberlium	7.5307
Mycobacterium~phage~Phatniss	Mycobacterium~phage~Kimberlium	196.611
Mycobacterium~phage~Phaux	Mycobacterium~phage~Kimberlium	7.62154
Mycobacterium~phage~Phrann	Mycobacterium~phage~Kimberlium	13.496
Mycobacterium~phage~PhrostyMug	Mycobacterium~phage~Kimberlium	3.1638
Mycobacterium~phage~Phrux	Mycobacterium~phage~Kimberlium	5.77868
Mycobacterium~phage~PopTart	Mycobacterium~phage~Kimberlium	161.65
Mycobacterium~phage~Quico	Mycobacterium~phage~Kimberlium	214.547
Mycobacterium~phage~Quink	Mycobacterium~phage~Kimberlium	5.50642
Mycobacterium~phage~Redi	Mycobacterium~phage~Kimberlium	18.2164
Mycobacterium~phage~Redno2	Mycobacterium~phage~Kimberlium	11.0715
Mycobacterium~phage~RidgeCB	Mycobacterium~phage~Kimberlium	1.28629
Mycobacterium~phage~Rufus	Mycobacterium~phage~Kimberlium	1.31462
Mycobacterium~phage~Saal	Mycobacterium~phage~Kimberlium	177.499
Mycobacterium~phage~Sarfire	Mycobacterium~phage~Kimberlium	3.1004
Mycobacterium~phage~Sbash	Mycobacterium~phage~Kimberlium	21.445
Mycobacterium~phage~Seabiscuit	Mycobacterium~phage~Kimberlium	1.28629
Mycobacterium~phage~Seagreen	Mycobacterium~phage~Kimberlium	202.359
Mycobacterium~phage~ShedlockHolmes	Mycobacterium~phage~Kimberlium	5.08268
Mycobacterium~phage~Shipwreck	Mycobacterium~phage~Kimberlium	3.72628
Mycobacterium~phage~SiSi	Mycobacterium~phage~Kimberlium	189.88
Mycobacterium~phage~SkiPole	Mycobacterium~phage~Kimberlium	3.00776
Mycobacterium~phage~Solon	Mycobacterium~phage~Kimberlium	3.53886
Mycobacterium~phage~Sparkdehlily	Mycobacterium~phage~Kimberlium	166.069
Mycobacterium~phage~Sparky	Mycobacterium~phage~Kimberlium	3.36251
Mycobacterium~phage~Squirty	Mycobacterium~phage~Kimberlium	107.77
Mycobacterium~phage~TM4	Mycobacterium~phage~Kimberlium	3.43181
Mycobacterium~phage~Taj	Mycobacterium~phage~Kimberlium	148.799
Mycobacterium~phage~Tasp14	Mycobacterium~phage~Kimberlium	3.43181
Mycobacterium~phage~TheloniousMonk	Mycobacterium~phage~Kimberlium	1.40155
Mycobacterium~phage~Thibault	Mycobacterium~phage~Kimberlium	7.68694
Mycobacterium~phage~Toto	Mycobacterium~phage~Kimberlium	5.80701
Mycobacterium~phage~Trouble	Mycobacterium~phage~Kimberlium	1.28629
Mycobacterium~phage~Turj99	Mycobacterium~phage~Kimberlium	1.52228
Mycobacterium~phage~Tweety	Mycobacterium~phage~Kimberlium	166.821
Mycobacterium~phage~U2	Mycobacterium~phage~Kimberlium	3.72628
Mycobacterium~phage~Validus	Mycobacterium~phage~Kimberlium	2.91792
Mycobacterium~phage~Velveteen	Mycobacterium~phage~Kimberlium	159.534
Mycobacterium~phage~Violet	Mycobacterium~phage~Kimberlium	1.40155
Mycobacterium~phage~WIVsmall	Mycobacterium~phage~Kimberlium	134.29
Mycobacterium~phage~Wanda	Mycobacterium~phage~Kimberlium	31.2739
Mycobacterium~phage~Wee	Mycobacterium~phage~Kimberlium	152.966
Mycobacterium~phage~Wheeler	Mycobacterium~phage~Kimberlium	3.19601
Mycobacterium~phage~XFactor	Mycobacterium~phage~Kimberlium	165.337
Mycobacterium~phage~Xeno	Mycobacterium~phage~Kimberlium	15.757
Mycobacterium~phage~ZoeJ	Mycobacterium~phage~Kimberlium	3.32846
Mycobacterium~virus~244	Mycobacterium~phage~Kimberlium	5.75057
Mycobacterium~virus~Angelica	Mycobacterium~phage~Kimberlium	5.30393
Mycobacterium~virus~Ardmore	Mycobacterium~phage~Kimberlium	161.704
Mycobacterium~virus~Avani	Mycobacterium~phage~Kimberlium	106.519
Mycobacterium~virus~Babsiella	Mycobacterium~phage~Kimberlium	15.0673
Mycobacterium~virus~Bethlehem	Mycobacterium~phage~Kimberlium	3.50275
Mycobacterium~virus~Billknuckles	Mycobacterium~phage~Kimberlium	1.52228
Mycobacterium~virus~Boomer	Mycobacterium~phage~Kimberlium	206.288
Mycobacterium~virus~Brujita	Mycobacterium~phage~Kimberlium	15.3625
Mycobacterium~virus~Bruns	Mycobacterium~phage~Kimberlium	5.22858
Mycobacterium~virus~Bxb1	Mycobacterium~phage~Kimberlium	1.52228
Mycobacterium~virus~CJW1	Mycobacterium~phage~Kimberlium	3.86504
Mycobacterium~virus~Che8	Mycobacterium~phage~Kimberlium	158.603
Mycobacterium~virus~Che9c	Mycobacterium~phage~Kimberlium	17.0119
Mycobacterium~virus~Che9d	Mycobacterium~phage~Kimberlium	81.148
Mycobacterium~virus~Corndog	Mycobacterium~phage~Kimberlium	14.7796
Mycobacterium~virus~Courthouse	Mycobacterium~phage~Kimberlium	16.6186
Mycobacterium~virus~Crimd	Mycobacterium~phage~Kimberlium	5.26605
Mycobacterium~virus~Deadp	Mycobacterium~phage~Kimberlium	146.674
Mycobacterium~virus~Drago	Mycobacterium~phage~Kimberlium	231.853
Mycobacterium~virus~Euphoria	Mycobacterium~phage~Kimberlium	1.28629
Mycobacterium~virus~Fionnbarth	Mycobacterium~phage~Kimberlium	3.2615
Mycobacterium~virus~Firecracker	Mycobacterium~phage~Kimberlium	12.3457
Mycobacterium~virus~Fruitloop	Mycobacterium~phage~Kimberlium	155.158
Mycobacterium~virus~Gumbie	Mycobacterium~phage~Kimberlium	210.794
Mycobacterium~virus~Jasper	Mycobacterium~phage~Kimberlium	1.28629
Mycobacterium~virus~KBG	Mycobacterium~phage~Kimberlium	1.4312
Mycobacterium~virus~Kostya	Mycobacterium~phage~Kimberlium	7.68319
Mycobacterium~virus~Kugel	Mycobacterium~phage~Kimberlium	1.25827
Mycobacterium~virus~Larva	Mycobacterium~phage~Kimberlium	1.20313
Mycobacterium~virus~Llij	Mycobacterium~phage~Kimberlium	201.072
Mycobacterium~virus~Lockley	Mycobacterium~phage~Kimberlium	1.40155
Mycobacterium~virus~Omega	Mycobacterium~phage~Kimberlium	22.8494
Mycobacterium~virus~PMC	Mycobacterium~phage~Kimberlium	187.428
Mycobacterium~virus~Pacc40	Mycobacterium~phage~Kimberlium	185.05
Mycobacterium~virus~Perseus	Mycobacterium~phage~Kimberlium	1.34327
Mycobacterium~virus~Porky	Mycobacterium~phage~Kimberlium	3.71852
Mycobacterium~virus~Ramsey	Mycobacterium~phage~Kimberlium	212.632
Mycobacterium~virus~SG4	Mycobacterium~phage~Kimberlium	161.161
NC_002656.1	Mycobacterium~phage~Kimberlium	1.52228
NC_003387.1	Mycobacterium~phage~Kimberlium	3.43181
NC_004680.1	Mycobacterium~phage~Kimberlium	158.603
NC_004681.1	Mycobacterium~phage~Kimberlium	3.84018
NC_004683.1	Mycobacterium~phage~Kimberlium	16.9401
NC_004685.1	Mycobacterium~phage~Kimberlium	14.7796
NC_004686.2	Mycobacterium~phage~Kimberlium	81.148
NC_004688.1	Mycobacterium~phage~Kimberlium	22.8135
NC_008194.1	Mycobacterium~phage~Kimberlium	5.72266
NC_008196.1	Mycobacterium~phage~Kimberlium	201.072
NC_008205.1	Mycobacterium~phage~Kimberlium	187.428
NC_009820.1	Mycobacterium~phage~Kimberlium	166.821
NC_009877.1	Mycobacterium~phage~Kimberlium	3.72628
NC_009878.1	Mycobacterium~phage~Kimberlium	3.50275
NC_011019.1	Mycobacterium~phage~Kimberlium	1.4312
NC_011020.1	Mycobacterium~phage~Kimberlium	1.28629
NC_011021.1	Mycobacterium~phage~Kimberlium	1.40155
NC_011022.1	Mycobacterium~phage~Kimberlium	1.49156
NC_011054.1	Mycobacterium~phage~Kimberlium	206.288
NC_011055.1	Mycobacterium~phage~Kimberlium	3.69471
NC_011056.1	Mycobacterium~phage~Kimberlium	7.65225
NC_011267.1	Mycobacterium~phage~Kimberlium	3.53886
NC_011287.1	Mycobacterium~phage~Kimberlium	185.05
NC_011288.1	Mycobacterium~phage~Kimberlium	155.158
NC_011289.1	Mycobacterium~phage~Kimberlium	212.632
NC_011291.1	Mycobacterium~phage~Kimberlium	15.3625
NC_013936.1	Mycobacterium~phage~Kimberlium	161.704
NC_014458.1	Mycobacterium~phage~Kimberlium	5.26605
NC_014459.2	Mycobacterium~phage~Kimberlium	5.22858
NC_014901.1	Mycobacterium~phage~Kimberlium	152.619
NC_021061.1	Mycobacterium~phage~Kimberlium	13.5735
NC_021297.1	Mycobacterium~phage~Kimberlium	1.34327
NC_021301.1	Mycobacterium~phage~Kimberlium	189.88
NC_021302.1	Mycobacterium~phage~Kimberlium	3.88516
NC_021305.1	Mycobacterium~phage~Kimberlium	7.56077
NC_021306.2	Mycobacterium~phage~Kimberlium	5.58608
NC_021309.1	Mycobacterium~phage~Kimberlium	5.75057
NC_021311.1	Mycobacterium~phage~Kimberlium	7.59104
NC_021324.1	Mycobacterium~phage~Kimberlium	1.17601
NC_021334.1	Mycobacterium~phage~Kimberlium	134.29
NC_021538.1	Mycobacterium~phage~Kimberlium	197.969
NC_022055.1	Mycobacterium~phage~Kimberlium	174.895
NC_022056.1	Mycobacterium~phage~Kimberlium	168.393
NC_022057.1	Mycobacterium~phage~Kimberlium	14.4965
NC_022059.1	Mycobacterium~phage~Kimberlium	7.62154
NC_022060.1	Mycobacterium~phage~Kimberlium	159.534
NC_022062.1	Mycobacterium~phage~Kimberlium	1.28629
NC_022065.1	Mycobacterium~phage~Kimberlium	5.77868
NC_022066.1	Mycobacterium~phage~Kimberlium	11.0467
NC_022067.1	Mycobacterium~phage~Kimberlium	31.2306
NC_022068.1	Mycobacterium~phage~Kimberlium	184.573
NC_022069.1	Mycobacterium~phage~Kimberlium	88.1061
NC_022070.1	Mycobacterium~phage~Kimberlium	3.19601
NC_022085.1	Mycobacterium~phage~Kimberlium	5.69495
NC_022324.1	Mycobacterium~phage~Kimberlium	3.1004
NC_022325.1	Mycobacterium~phage~Kimberlium	10.516
NC_022329.1	Mycobacterium~phage~Kimberlium	3.1638
NC_022330.1	Mycobacterium~phage~Kimberlium	5.48023
NC_022969.1	Mycobacterium~phage~Kimberlium	7.50085
NC_022976.1	Mycobacterium~phage~Kimberlium	5.58608
NC_022979.1	Mycobacterium~phage~Kimberlium	1.20313
NC_022981.1	Mycobacterium~phage~Kimberlium	7.56077
NC_022988.1	Mycobacterium~phage~Kimberlium	3.84018
NC_023498.1	Mycobacterium~phage~Kimberlium	2.88857
NC_023552.1	Mycobacterium~phage~Kimberlium	1.78233
NC_023572.1	Mycobacterium~phage~Kimberlium	15.6757
NC_023580.1	Mycobacterium~phage~Kimberlium	177.499
NC_023687.1	Mycobacterium~phage~Kimberlium	5.22858
NC_023689.1	Mycobacterium~phage~Kimberlium	7.74575
NC_023690.1	Mycobacterium~phage~Kimberlium	16.5892
NC_023695.1	Mycobacterium~phage~Kimberlium	1.40155
NC_023697.1	Mycobacterium~phage~Kimberlium	15.0673
NC_023698.1	Mycobacterium~phage~Kimberlium	106.519
NC_023699.1	Mycobacterium~phage~Kimberlium	161.161
NC_023702.1	Mycobacterium~phage~Kimberlium	1.25827
NC_023708.1	Mycobacterium~phage~Kimberlium	1.28629
NC_023710.1	Mycobacterium~phage~Kimberlium	1.28629
NC_023712.1	Mycobacterium~phage~Kimberlium	12.3457
NC_023720.1	Mycobacterium~phage~Kimberlium	1.34327
NC_023721.1	Mycobacterium~phage~Kimberlium	231.853
NC_023723.1	Mycobacterium~phage~Kimberlium	1.14917
NC_023724.1	Mycobacterium~phage~Kimberlium	1.17601
NC_023726.1	Mycobacterium~phage~Kimberlium	1.28629
NC_023728.1	Mycobacterium~phage~Kimberlium	146.674
NC_023729.1	Mycobacterium~phage~Kimberlium	20.8186
NC_023730.1	Mycobacterium~phage~Kimberlium	18.2164
NC_023738.1	Mycobacterium~phage~Kimberlium	7.66467
NC_023739.1	Mycobacterium~phage~Kimberlium	1.52228
NC_023744.1	Mycobacterium~phage~Kimberlium	16.144
NC_023746.1	Mycobacterium~phage~Kimberlium	210.794
NC_023747.1	Mycobacterium~phage~Kimberlium	5.22858
NC_023748.1	Mycobacterium~phage~Kimberlium	3.00776
NC_023862.1	Mycobacterium~phage~Kimberlium	5.15485
NC_024136.1	Mycobacterium~phage~Kimberlium	1.25827
NC_024143.1	Mycobacterium~phage~Kimberlium	3.19601
NC_024147.1	Mycobacterium~phage~Kimberlium	3.32846
NC_024366.1	Mycobacterium~phage~Kimberlium	1.20313
NC_025433.1	Mycobacterium~phage~Kimberlium	148.799
NC_026583.1	Mycobacterium~phage~Kimberlium	1.52228
NC_026584.1	Mycobacterium~phage~Kimberlium	29.1419
NC_026585.1	Mycobacterium~phage~Kimberlium	124.601
NC_026588.1	Mycobacterium~phage~Kimberlium	107.77
NC_026589.1	Mycobacterium~phage~Kimberlium	21.445
NC_026590.1	Mycobacterium~phage~Kimberlium	23.0086
NC_026593.1	Mycobacterium~phage~Kimberlium	203.777
NC_026595.1	Mycobacterium~phage~Kimberlium	184.573
NC_026596.1	Mycobacterium~phage~Kimberlium	169.637
NC_026597.1	Mycobacterium~phage~Kimberlium	3.32846
NC_026598.1	Mycobacterium~phage~Kimberlium	3.2615
NC_026603.1	Mycobacterium~phage~Kimberlium	5.04716
NC_026604.1	Mycobacterium~phage~Kimberlium	173.327
NC_026605.1	Mycobacterium~phage~Kimberlium	1.74834
NC_027365.1	Mycobacterium~phage~Kimberlium	3.22858
NC_028654.1	Mycobacterium~phage~Kimberlium	166.069
NC_028678.1	Mycobacterium~phage~Kimberlium	177.499
NC_028747.1	Mycobacterium~phage~Kimberlium	1.78233
NC_028751.1	Mycobacterium~phage~Kimberlium	214.547
NC_028759.1	Mycobacterium~phage~Kimberlium	3.2615
NC_028779.1	Mycobacterium~phage~Kimberlium	23.0597
NC_028784.1	Mycobacterium~phage~Kimberlium	3.39696
NC_028785.1	Mycobacterium~phage~Kimberlium	5.80701
NC_028792.1	Mycobacterium~phage~Kimberlium	300
NC_028804.1	Mycobacterium~phage~Kimberlium	3.03832
NC_028810.1	Mycobacterium~phage~Kimberlium	1.31462
NC_028813.1	Mycobacterium~phage~Kimberlium	202.359
NC_028815.1	Mycobacterium~phage~Kimberlium	1.4612
NC_028823.1	Mycobacterium~phage~Kimberlium	129.617
NC_028828.1	Mycobacterium~phage~Kimberlium	1.40155
NC_028832.1	Mycobacterium~phage~Kimberlium	1.23055
NC_028842.1	Mycobacterium~phage~Kimberlium	160.403
NC_028844.1	Mycobacterium~phage~Kimberlium	196.611
NC_028846.1	Mycobacterium~phage~Kimberlium	5.08268
NC_028874.1	Mycobacterium~phage~Kimberlium	3.32846
NC_028876.2	Mycobacterium~phage~Kimberlium	22.5325
NC_028889.1	Mycobacterium~phage~Kimberlium	181.924
NC_028906.1	Mycobacterium~phage~Kimberlium	5.77868
NC_028910.1	Mycobacterium~phage~Kimberlium	165.337
NC_028920.1	Mycobacterium~phage~Kimberlium	1.37224
NC_028923.1	Mycobacterium~phage~Kimberlium	158.953
NC_028936.1	Mycobacterium~phage~Kimberlium	3.80466
NC_028937.1	Mycobacterium~phage~Kimberlium	171.637
NC_028941.1	Mycobacterium~phage~Kimberlium	1.52228
NC_028946.1	Mycobacterium~phage~Kimberlium	154.037
NC_028947.1	Mycobacterium~phage~Kimberlium	1.12261
NC_028953.1	Mycobacterium~phage~Kimberlium	18.3095
NC_028961.1	Mycobacterium~phage~Kimberlium	161.65
NC_028978.1	Mycobacterium~phage~Kimberlium	5.22858
NC_028979.1	Mycobacterium~phage~Kimberlium	3.29479
NC_029059.1	Mycobacterium~phage~Kimberlium	1.37224
NC_029079.1	Mycobacterium~phage~Kimberlium	7.68319
NC_029093.1	Mycobacterium~phage~Kimberlium	7.5307
Corynebacterium~phage~P1201	Mycobacterium~phage~Konstantine	3.47471
Gordonia~phage~GRU1	Mycobacterium~phage~Konstantine	1.55108
Gordonia~phage~GTE5	Mycobacterium~phage~Konstantine	1.60812
Gordonia~phage~GTE8	Mycobacterium~phage~Konstantine	1.55108
Gordonia~phage~Terapin	Mycobacterium~phage~Konstantine	23.9963
Mycobacterium~phage~Barnyard	Mycobacterium~phage~Konstantine	95.9401
Mycobacterium~phage~Damien	Mycobacterium~phage~Konstantine	285.955
Mycobacterium~phage~Gumball	Mycobacterium~phage~Konstantine	35.1274
Mycobacterium~phage~Hawkeye	Mycobacterium~phage~Konstantine	38.7295
Mycobacterium~phage~Oaker	Mycobacterium~phage~Konstantine	292.796
Mycobacterium~phage~PBI1	Mycobacterium~phage~Konstantine	35.9417
Mycobacterium~phage~PLot	Mycobacterium~phage~Konstantine	35.0171
Mycobacterium~phage~Papyrus	Mycobacterium~phage~Konstantine	36.5029
Mycobacterium~phage~Patience	Mycobacterium~phage~Konstantine	86.6303
Mycobacterium~phage~Predator	Mycobacterium~phage~Konstantine	211.341
Mycobacterium~phage~Troll4	Mycobacterium~phage~Konstantine	32.9062
NC_004689.1	Mycobacterium~phage~Konstantine	95.9401
NC_008198.1	Mycobacterium~phage~Konstantine	35.9417
NC_008200.1	Mycobacterium~phage~Konstantine	35.0171
NC_009816.1	Mycobacterium~phage~Konstantine	3.44281
NC_011039.1	Mycobacterium~phage~Konstantine	211.341
NC_011285.1	Mycobacterium~phage~Konstantine	32.9062
NC_011290.1	Mycobacterium~phage~Konstantine	35.1274
NC_011292.1	Mycobacterium~phage~Konstantine	300
NC_016434.1	Mycobacterium~phage~Konstantine	1.60812
NC_016435.1	Mycobacterium~phage~Konstantine	1.55108
NC_022053.1	Mycobacterium~phage~Konstantine	36.5029
NC_023578.1	Mycobacterium~phage~Konstantine	292.796
NC_023691.1	Mycobacterium~phage~Konstantine	86.2526
NC_024209.1	Mycobacterium~phage~Konstantine	38.7295
NC_024371.1	Mycobacterium~phage~Konstantine	285.955
NC_028653.1	Mycobacterium~phage~Konstantine	1.55108
Gordonia~phage~BetterKatz	Mycobacterium~phage~Kratio	8.56689
KU728633.1	Mycobacterium~phage~Kratio	6.18891
Mycobacterium~phage~Angel	Mycobacterium~phage~Kratio	24.5809
Mycobacterium~phage~BarrelRoll	Mycobacterium~phage~Kratio	104.646
Mycobacterium~phage~Bernal13	Mycobacterium~phage~Kratio	2.64305
Mycobacterium~phage~Bipper	Mycobacterium~phage~Kratio	6.18891
Mycobacterium~phage~Bobi	Mycobacterium~phage~Kratio	1.09939
Mycobacterium~phage~BuzzLyseyear	Mycobacterium~phage~Kratio	1.0265
Mycobacterium~phage~Cambiare	Mycobacterium~phage~Kratio	29.1996
Mycobacterium~phage~Cerasum	Mycobacterium~phage~Kratio	3.1903
Mycobacterium~phage~Cheetobro	Mycobacterium~phage~Kratio	86.2142
Mycobacterium~phage~Crossroads	Mycobacterium~phage~Kratio	2.3711
Mycobacterium~phage~DS6A	Mycobacterium~phage~Kratio	21.2502
Mycobacterium~phage~Enkosi	Mycobacterium~phage~Kratio	109.528
Mycobacterium~phage~FlagStaff	Mycobacterium~phage~Kratio	26.7645
Mycobacterium~phage~Gaia	Mycobacterium~phage~Kratio	5.06985
Mycobacterium~phage~Gengar	Mycobacterium~phage~Kratio	241.496
Mycobacterium~phage~Job42	Mycobacterium~phage~Kratio	1.12416
Mycobacterium~phage~Jolie2	Mycobacterium~phage~Kratio	27.1385
Mycobacterium~phage~Keshu	Mycobacterium~phage~Kratio	106.33
Mycobacterium~phage~Kimberlium	Mycobacterium~phage~Kratio	1.14917
Mycobacterium~phage~Leo	Mycobacterium~phage~Kratio	24.8279
Mycobacterium~phage~Lolly9	Mycobacterium~phage~Kratio	2.4412
Mycobacterium~phage~MOOREtheMARYer	Mycobacterium~phage~Kratio	23.8923
Mycobacterium~phage~Milly	Mycobacterium~phage~Kratio	98.4267
Mycobacterium~phage~Muddy	Mycobacterium~phage~Kratio	11.116
Mycobacterium~phage~Mufasa	Mycobacterium~phage~Kratio	95.2214
Mycobacterium~phage~Murucutumbu	Mycobacterium~phage~Kratio	107.921
Mycobacterium~phage~OkiRoe	Mycobacterium~phage~Kratio	236.276
Mycobacterium~phage~Omnicron	Mycobacterium~phage~Kratio	223.933
Mycobacterium~phage~PegLeg	Mycobacterium~phage~Kratio	8.10635
Mycobacterium~phage~Phrann	Mycobacterium~phage~Kratio	2.34552
Mycobacterium~phage~Seagreen	Mycobacterium~phage~Kratio	1.14917
Mycobacterium~phage~ShedlockHolmes	Mycobacterium~phage~Kratio	106.586
Mycobacterium~phage~Sneeze	Mycobacterium~phage~Kratio	24.2274
Mycobacterium~phage~Snenia	Mycobacterium~phage~Kratio	4.36074
Mycobacterium~phage~Sparky	Mycobacterium~phage~Kratio	5.63036
Mycobacterium~phage~Squirty	Mycobacterium~phage~Kratio	1.22571
Mycobacterium~phage~TM4	Mycobacterium~phage~Kratio	90.0859
Mycobacterium~phage~Validus	Mycobacterium~phage~Kratio	125.045
Mycobacterium~phage~Velveteen	Mycobacterium~phage~Kratio	3.25178
Mycobacterium~phage~WIVsmall	Mycobacterium~phage~Kratio	3.8328
Mycobacterium~phage~Whirlwind	Mycobacterium~phage~Kratio	4.41553
Mycobacterium~phage~ZoeJ	Mycobacterium~phage~Kratio	98.9443
Mycobacterium~phage~vB_MapS_FF47	Mycobacterium~phage~Kratio	13.3502
Mycobacterium~virus~Angelica	Mycobacterium~phage~Kratio	108.199
Mycobacterium~virus~Boomer	Mycobacterium~phage~Kratio	1.14917
Mycobacterium~virus~Crimd	Mycobacterium~phage~Kratio	104.646
Mycobacterium~virus~Drago	Mycobacterium~phage~Kratio	1.19994
Mycobacterium~virus~Fionnbarth	Mycobacterium~phage~Kratio	85.7616
Mycobacterium~virus~Halo	Mycobacterium~phage~Kratio	24.2274
Mycobacterium~virus~Larva	Mycobacterium~phage~Kratio	282.482
Mycobacterium~virus~Liefie	Mycobacterium~phage~Kratio	24.5809
Mycobacterium~virus~Ramsey	Mycobacterium~phage~Kratio	1.07486
Mycobacterium~virus~Rumpelstiltskin	Mycobacterium~phage~Kratio	1.0265
NC_003387.1	Mycobacterium~phage~Kratio	90.0859
NC_008202.2	Mycobacterium~phage~Kratio	24.2274
NC_011054.1	Mycobacterium~phage~Kratio	1.14917
NC_011289.1	Mycobacterium~phage~Kratio	1.07486
NC_012788.1	Mycobacterium~phage~Kratio	24.5809
NC_014458.1	Mycobacterium~phage~Kratio	107.921
NC_014459.2	Mycobacterium~phage~Kratio	104.379
NC_021063.1	Mycobacterium~phage~Kratio	13.3502
NC_021299.1	Mycobacterium~phage~Kratio	8.07422
NC_021334.1	Mycobacterium~phage~Kratio	3.8328
NC_021538.1	Mycobacterium~phage~Kratio	1.12416
NC_021556.1	Mycobacterium~phage~Kratio	24.8279
NC_022052.1	Mycobacterium~phage~Kratio	4.38802
NC_022054.1	Mycobacterium~phage~Kratio	11.116
NC_022055.1	Mycobacterium~phage~Kratio	1.09939
NC_022060.1	Mycobacterium~phage~Kratio	3.25178
NC_022071.1	Mycobacterium~phage~Kratio	2.3481
NC_023498.1	Mycobacterium~phage~Kratio	124.76
NC_023604.1	Mycobacterium~phage~Kratio	27.1385
NC_023705.1	Mycobacterium~phage~Kratio	24.5809
NC_023721.1	Mycobacterium~phage~Kratio	1.19994
NC_023724.1	Mycobacterium~phage~Kratio	281.445
NC_023732.1	Mycobacterium~phage~Kratio	1.00266
NC_023744.1	Mycobacterium~phage~Kratio	21.2502
NC_023747.1	Mycobacterium~phage~Kratio	104.379
NC_024135.1	Mycobacterium~phage~Kratio	2.64305
NC_024147.1	Mycobacterium~phage~Kratio	98.9443
NC_024366.1	Mycobacterium~phage~Kratio	235.545
NC_026588.1	Mycobacterium~phage~Kratio	1.22571
NC_026590.1	Mycobacterium~phage~Kratio	5.04787
NC_026593.1	Mycobacterium~phage~Kratio	1.0265
NC_026597.1	Mycobacterium~phage~Kratio	5.59115
NC_026598.1	Mycobacterium~phage~Kratio	98.4267
NC_026603.1	Mycobacterium~phage~Kratio	106.33
NC_026604.1	Mycobacterium~phage~Kratio	3.1903
NC_027365.1	Mycobacterium~phage~Kratio	85.54
NC_028759.1	Mycobacterium~phage~Kratio	95.2214
NC_028778.1	Mycobacterium~phage~Kratio	4.33367
NC_028791.1	Mycobacterium~phage~Kratio	23.8923
NC_028792.1	Mycobacterium~phage~Kratio	1.14917
NC_028813.1	Mycobacterium~phage~Kratio	1.14917
NC_028832.1	Mycobacterium~phage~Kratio	223.252
NC_028843.1	Mycobacterium~phage~Kratio	2.41765
NC_028846.1	Mycobacterium~phage~Kratio	106.586
NC_028861.1	Mycobacterium~phage~Kratio	26.7645
NC_028922.1	Mycobacterium~phage~Kratio	29.1996
NC_028936.1	Mycobacterium~phage~Kratio	109.528
NC_028947.1	Mycobacterium~phage~Kratio	300
NC_028978.1	Mycobacterium~phage~Kratio	107.646
NC_028979.1	Mycobacterium~phage~Kratio	85.9863
Tsukamurella~phage~TPA4	Mycobacterium~phage~Kratio	17.3639
Gordonia~phage~JSwag	Mycobacterium~phage~LadyBird	103.88
Gordonia~phage~KatherineG	Mycobacterium~phage~LadyBird	98.1634
Gordonia~phage~Remus	Mycobacterium~phage~LadyBird	107.909
Gordonia~phage~Rosalind	Mycobacterium~phage~LadyBird	104.379
Gordonia~phage~Soups	Mycobacterium~phage~LadyBird	101.139
KU568494.1	Mycobacterium~phage~LadyBird	157.602
KU613353.1	Mycobacterium~phage~LadyBird	148.189
KU695581.1	Mycobacterium~phage~LadyBird	145.688
Mycobacterium~phage~20ES	Mycobacterium~phage~LadyBird	276.363
Mycobacterium~phage~40AC	Mycobacterium~phage~LadyBird	187.229
Mycobacterium~phage~Abrogate	Mycobacterium~phage~LadyBird	53.9701
Mycobacterium~phage~Adzzy	Mycobacterium~phage~LadyBird	157.384
Mycobacterium~phage~Aeneas	Mycobacterium~phage~LadyBird	52.8166
Mycobacterium~phage~Alsfro	Mycobacterium~phage~LadyBird	52.9547
Mycobacterium~phage~Alvin	Mycobacterium~phage~LadyBird	54.7542
Mycobacterium~phage~AnnaL29	Mycobacterium~phage~LadyBird	216.633
Mycobacterium~phage~Anubis	Mycobacterium~phage~LadyBird	118.779
Mycobacterium~phage~ArcherNM	Mycobacterium~phage~LadyBird	207.173
Mycobacterium~phage~Artemis2UCLA	Mycobacterium~phage~LadyBird	151.423
Mycobacterium~phage~BTCU-1	Mycobacterium~phage~LadyBird	95.2977
Mycobacterium~phage~Bactobuster	Mycobacterium~phage~LadyBird	157.602
Mycobacterium~phage~Barriga	Mycobacterium~phage~LadyBird	52.5454
Mycobacterium~phage~BellusTerra	Mycobacterium~phage~LadyBird	117.249
Mycobacterium~phage~Bernal13	Mycobacterium~phage~LadyBird	7.25289
Mycobacterium~phage~Blue7	Mycobacterium~phage~LadyBird	151.063
Mycobacterium~phage~CASbig	Mycobacterium~phage~LadyBird	47.5136
Mycobacterium~phage~CRB1	Mycobacterium~phage~LadyBird	283.681
Mycobacterium~phage~Catalina	Mycobacterium~phage~LadyBird	148.189
Mycobacterium~phage~Chadwick	Mycobacterium~phage~LadyBird	84.6272
Mycobacterium~phage~Cheetobro	Mycobacterium~phage~LadyBird	1.58037
Mycobacterium~phage~Chy4	Mycobacterium~phage~LadyBird	138.067
Mycobacterium~phage~Chy5	Mycobacterium~phage~LadyBird	160.918
Mycobacterium~phage~CloudWang3	Mycobacterium~phage~LadyBird	158.307
Mycobacterium~phage~Conspiracy	Mycobacterium~phage~LadyBird	81.9434
Mycobacterium~phage~DD5	Mycobacterium~phage~LadyBird	54.593
Mycobacterium~phage~Dreamboat	Mycobacterium~phage~LadyBird	53.524
Mycobacterium~phage~EagleEye	Mycobacterium~phage~LadyBird	161.521
Mycobacterium~phage~Echild	Mycobacterium~phage~LadyBird	218.402
Mycobacterium~phage~Edtherson	Mycobacterium~phage~LadyBird	53.9701
Mycobacterium~phage~Equemioh13	Mycobacterium~phage~LadyBird	204.113
Mycobacterium~phage~EvilGenius	Mycobacterium~phage~LadyBird	222.923
Mycobacterium~phage~First	Mycobacterium~phage~LadyBird	267.373
Mycobacterium~phage~Fredward	Mycobacterium~phage~LadyBird	69.4671
Mycobacterium~phage~Gaia	Mycobacterium~phage~LadyBird	9.04239
Mycobacterium~phage~Gompeii16	Mycobacterium~phage~LadyBird	53.9701
Mycobacterium~phage~Graduation	Mycobacterium~phage~LadyBird	53.0944
Mycobacterium~phage~HINdeR	Mycobacterium~phage~LadyBird	105.258
Mycobacterium~phage~HanShotFirst	Mycobacterium~phage~LadyBird	51.127
Mycobacterium~phage~Iracema64	Mycobacterium~phage~LadyBird	114.155
Mycobacterium~phage~Jobu08	Mycobacterium~phage~LadyBird	125.578
Mycobacterium~phage~Jovo	Mycobacterium~phage~LadyBird	82.4177
Mycobacterium~phage~Kampy	Mycobacterium~phage~LadyBird	114.155
Mycobacterium~phage~Lamina13	Mycobacterium~phage~LadyBird	53.2358
Mycobacterium~phage~Larenn	Mycobacterium~phage~LadyBird	194.165
Mycobacterium~phage~LittleCherry	Mycobacterium~phage~LadyBird	81.7117
Mycobacterium~phage~Loser	Mycobacterium~phage~LadyBird	211.81
Mycobacterium~phage~Luchador	Mycobacterium~phage~LadyBird	172.418
Mycobacterium~phage~Makemake	Mycobacterium~phage~LadyBird	53.6708
Mycobacterium~phage~MarQuardt	Mycobacterium~phage~LadyBird	123.811
Mycobacterium~phage~Mulciber	Mycobacterium~phage~LadyBird	145.688
Mycobacterium~phage~Nerujay	Mycobacterium~phage~LadyBird	53.0944
Mycobacterium~phage~Nhonho	Mycobacterium~phage~LadyBird	54.4341
Mycobacterium~phage~Nyxis	Mycobacterium~phage~LadyBird	114.476
Mycobacterium~phage~Obama12	Mycobacterium~phage~LadyBird	117.249
Mycobacterium~phage~Papez	Mycobacterium~phage~LadyBird	53.524
Mycobacterium~phage~Pari	Mycobacterium~phage~LadyBird	53.9701
Mycobacterium~phage~PattyP	Mycobacterium~phage~LadyBird	53.8195
Mycobacterium~phage~Pepe	Mycobacterium~phage~LadyBird	54.7542
Mycobacterium~phage~Phantastic	Mycobacterium~phage~LadyBird	113.223
Mycobacterium~phage~Phlei	Mycobacterium~phage~LadyBird	99.4783
Mycobacterium~phage~PhrostyMug	Mycobacterium~phage~LadyBird	50.2897
Mycobacterium~phage~Pinto	Mycobacterium~phage~LadyBird	54.593
Mycobacterium~phage~Pioneer	Mycobacterium~phage~LadyBird	141.764
Mycobacterium~phage~Piro94	Mycobacterium~phage~LadyBird	209.462
Mycobacterium~phage~RedRock	Mycobacterium~phage~LadyBird	213.037
Mycobacterium~phage~RhynO	Mycobacterium~phage~LadyBird	105.546
Mycobacterium~phage~RidgeCB	Mycobacterium~phage~LadyBird	53.524
Mycobacterium~phage~Rufus	Mycobacterium~phage~LadyBird	53.6708
Mycobacterium~phage~SWU1	Mycobacterium~phage~LadyBird	158.219
Mycobacterium~phage~Sarfire	Mycobacterium~phage~LadyBird	52.8166
Mycobacterium~phage~Seabiscuit	Mycobacterium~phage~LadyBird	53.524
Mycobacterium~phage~Serenity	Mycobacterium~phage~LadyBird	164.407
Mycobacterium~phage~Severus	Mycobacterium~phage~LadyBird	109.958
Mycobacterium~phage~Sheen	Mycobacterium~phage~LadyBird	115.473
Mycobacterium~phage~SkiPole	Mycobacterium~phage~LadyBird	52.4121
Mycobacterium~phage~Smeadley	Mycobacterium~phage~LadyBird	75.9533
Mycobacterium~phage~Solon	Mycobacterium~phage~LadyBird	54.7542
Mycobacterium~phage~SweetiePie	Mycobacterium~phage~LadyBird	217.272
Mycobacterium~phage~Swirley	Mycobacterium~phage~LadyBird	78.5869
Mycobacterium~phage~Tasp14	Mycobacterium~phage~LadyBird	54.2774
Mycobacterium~phage~Theia	Mycobacterium~phage~LadyBird	75.4898
Mycobacterium~phage~TheloniousMonk	Mycobacterium~phage~LadyBird	54.1227
Mycobacterium~phage~Tiffany	Mycobacterium~phage~LadyBird	124.152
Mycobacterium~phage~Trike	Mycobacterium~phage~LadyBird	94.6994
Mycobacterium~phage~Trixie	Mycobacterium~phage~LadyBird	219.289
Mycobacterium~phage~Trouble	Mycobacterium~phage~LadyBird	53.524
Mycobacterium~phage~Turbido	Mycobacterium~phage~LadyBird	213.673
Mycobacterium~phage~Turj99	Mycobacterium~phage~LadyBird	51.8763
Mycobacterium~phage~U2	Mycobacterium~phage~LadyBird	55.5953
Mycobacterium~phage~UnionJack	Mycobacterium~phage~LadyBird	85.1042
Mycobacterium~phage~Violet	Mycobacterium~phage~LadyBird	54.1227
Mycobacterium~phage~VohminGhazi	Mycobacterium~phage~LadyBird	155.796
Mycobacterium~phage~Wheeler	Mycobacterium~phage~LadyBird	53.2358
Mycobacterium~phage~Wile	Mycobacterium~phage~LadyBird	115.135
Mycobacterium~phage~Zaka	Mycobacterium~phage~LadyBird	151.788
Mycobacterium~virus~Alma	Mycobacterium~phage~LadyBird	142.838
Mycobacterium~virus~Bethlehem	Mycobacterium~phage~LadyBird	54.593
Mycobacterium~virus~Billknuckles	Mycobacterium~phage~LadyBird	57.6614
Mycobacterium~virus~Bruns	Mycobacterium~phage~LadyBird	53.2358
Mycobacterium~virus~Bxb1	Mycobacterium~phage~LadyBird	60.5976
Mycobacterium~virus~Bxz2	Mycobacterium~phage~LadyBird	121.713
Mycobacterium~virus~Che12	Mycobacterium~phage~LadyBird	160.265
Mycobacterium~virus~D29	Mycobacterium~phage~LadyBird	150.148
Mycobacterium~virus~Doom	Mycobacterium~phage~LadyBird	54.9176
Mycobacterium~virus~Euphoria	Mycobacterium~phage~LadyBird	53.524
Mycobacterium~virus~Fionnbarth	Mycobacterium~phage~LadyBird	1.52333
Mycobacterium~virus~Jasper	Mycobacterium~phage~LadyBird	53.524
Mycobacterium~virus~KBG	Mycobacterium~phage~LadyBird	54.2774
Mycobacterium~virus~Kugel	Mycobacterium~phage~LadyBird	59.0981
Mycobacterium~virus~L5	Mycobacterium~phage~LadyBird	167.594
Mycobacterium~virus~Lockley	Mycobacterium~phage~LadyBird	54.1227
Mycobacterium~virus~Peaches	Mycobacterium~phage~LadyBird	111.39
Mycobacterium~virus~Perseus	Mycobacterium~phage~LadyBird	53.8195
Mycobacterium~virus~Pukovnik	Mycobacterium~phage~LadyBird	168.587
NC_001335.1	Mycobacterium~phage~LadyBird	167.112
NC_001900.1	Mycobacterium~phage~LadyBird	149.643
NC_002656.1	Mycobacterium~phage~LadyBird	60.5976
NC_004682.2	Mycobacterium~phage~LadyBird	121.365
NC_008203.1	Mycobacterium~phage~LadyBird	159.861
NC_009877.1	Mycobacterium~phage~LadyBird	55.5953
NC_009878.1	Mycobacterium~phage~LadyBird	54.593
NC_011019.1	Mycobacterium~phage~LadyBird	54.2774
NC_011020.1	Mycobacterium~phage~LadyBird	53.524
NC_011021.1	Mycobacterium~phage~LadyBird	54.1227
NC_011022.1	Mycobacterium~phage~LadyBird	54.593
NC_011023.1	Mycobacterium~phage~LadyBird	168.085
NC_011267.1	Mycobacterium~phage~LadyBird	54.7542
NC_013694.1	Mycobacterium~phage~LadyBird	111.39
NC_016650.1	Mycobacterium~phage~LadyBird	64.5262
NC_016653.1	Mycobacterium~phage~LadyBird	61.4175
NC_017973.1	Mycobacterium~phage~LadyBird	157.798
NC_019414.1	Mycobacterium~phage~LadyBird	3.78136
NC_020876.1	Mycobacterium~phage~LadyBird	266.432
NC_021297.1	Mycobacterium~phage~LadyBird	53.8195
NC_021298.1	Mycobacterium~phage~LadyBird	4.24684
NC_021304.1	Mycobacterium~phage~LadyBird	2.0543
NC_021307.1	Mycobacterium~phage~LadyBird	109.618
NC_021308.1	Mycobacterium~phage~LadyBird	105.258
NC_021318.1	Mycobacterium~phage~LadyBird	160.918
NC_021324.1	Mycobacterium~phage~LadyBird	47.386
NC_021338.1	Mycobacterium~phage~LadyBird	138.067
NC_021339.1	Mycobacterium~phage~LadyBird	4.20517
NC_021533.1	Mycobacterium~phage~LadyBird	94.9727
NC_021535.1	Mycobacterium~phage~LadyBird	125.212
NC_022058.1	Mycobacterium~phage~LadyBird	156.977
NC_022062.1	Mycobacterium~phage~LadyBird	53.524
NC_022070.1	Mycobacterium~phage~LadyBird	53.2358
NC_022086.1	Mycobacterium~phage~LadyBird	81.4834
NC_022087.1	Mycobacterium~phage~LadyBird	216.008
NC_022324.1	Mycobacterium~phage~LadyBird	52.8166
NC_022329.1	Mycobacterium~phage~LadyBird	50.2897
NC_022753.1	Mycobacterium~phage~LadyBird	69.3015
NC_022965.1	Mycobacterium~phage~LadyBird	157.934
NC_022973.1	Mycobacterium~phage~LadyBird	81.7117
NC_022975.1	Mycobacterium~phage~LadyBird	51.127
NC_022977.1	Mycobacterium~phage~LadyBird	151.063
NC_022979.1	Mycobacterium~phage~LadyBird	53.0944
NC_022984.1	Mycobacterium~phage~LadyBird	82.1787
NC_022985.1	Mycobacterium~phage~LadyBird	151.423
NC_023553.1	Mycobacterium~phage~LadyBird	218.402
NC_023562.1	Mycobacterium~phage~LadyBird	117.249
NC_023564.1	Mycobacterium~phage~LadyBird	161.095
NC_023565.1	Mycobacterium~phage~LadyBird	114.476
NC_023577.1	Mycobacterium~phage~LadyBird	117.249
NC_023597.1	Mycobacterium~phage~LadyBird	275.376
NC_023606.1	Mycobacterium~phage~LadyBird	282.548
NC_023607.1	Mycobacterium~phage~LadyBird	187.229
NC_023609.1	Mycobacterium~phage~LadyBird	105.182
NC_023687.1	Mycobacterium~phage~LadyBird	53.2358
NC_023695.1	Mycobacterium~phage~LadyBird	54.1227
NC_023702.1	Mycobacterium~phage~LadyBird	59.0981
NC_023704.1	Mycobacterium~phage~LadyBird	54.9176
NC_023707.1	Mycobacterium~phage~LadyBird	213.037
NC_023708.1	Mycobacterium~phage~LadyBird	53.524
NC_023709.1	Mycobacterium~phage~LadyBird	115.135
NC_023710.1	Mycobacterium~phage~LadyBird	53.524
NC_023713.1	Mycobacterium~phage~LadyBird	150.709
NC_023716.1	Mycobacterium~phage~LadyBird	142.474
NC_023720.1	Mycobacterium~phage~LadyBird	53.8195
NC_023723.1	Mycobacterium~phage~LadyBird	52.8166
NC_023726.1	Mycobacterium~phage~LadyBird	53.524
NC_023731.1	Mycobacterium~phage~LadyBird	218.6
NC_023739.1	Mycobacterium~phage~LadyBird	57.6614
NC_023748.1	Mycobacterium~phage~LadyBird	52.4121
NC_023862.1	Mycobacterium~phage~LadyBird	52.9547
NC_024135.1	Mycobacterium~phage~LadyBird	7.25289
NC_024136.1	Mycobacterium~phage~LadyBird	53.379
NC_024141.1	Mycobacterium~phage~LadyBird	114.155
NC_024143.1	Mycobacterium~phage~LadyBird	53.2358
NC_024148.1	Mycobacterium~phage~LadyBird	112.922
NC_024368.1	Mycobacterium~phage~LadyBird	54.593
NC_025444.1	Mycobacterium~phage~LadyBird	212.417
NC_026583.1	Mycobacterium~phage~LadyBird	54.7542
NC_026590.1	Mycobacterium~phage~LadyBird	9.01529
NC_026591.1	Mycobacterium~phage~LadyBird	94.3272
NC_027365.1	Mycobacterium~phage~LadyBird	1.49528
NC_028662.1	Mycobacterium~phage~LadyBird	99.4783
NC_028677.1	Mycobacterium~phage~LadyBird	61.4175
NC_028680.1	Mycobacterium~phage~LadyBird	54.7542
NC_028687.1	Mycobacterium~phage~LadyBird	114.155
NC_028744.1	Mycobacterium~phage~LadyBird	300
NC_028757.1	Mycobacterium~phage~LadyBird	123.811
NC_028784.1	Mycobacterium~phage~LadyBird	54.1227
NC_028794.1	Mycobacterium~phage~LadyBird	208.846
NC_028798.1	Mycobacterium~phage~LadyBird	123.475
NC_028802.1	Mycobacterium~phage~LadyBird	84.8639
NC_028804.1	Mycobacterium~phage~LadyBird	52.5454
NC_028810.1	Mycobacterium~phage~LadyBird	53.6708
NC_028815.1	Mycobacterium~phage~LadyBird	54.4341
NC_028827.1	Mycobacterium~phage~LadyBird	2.19705
NC_028828.1	Mycobacterium~phage~LadyBird	54.1227
NC_028849.1	Mycobacterium~phage~LadyBird	171.963
NC_028852.1	Mycobacterium~phage~LadyBird	203.541
NC_028860.1	Mycobacterium~phage~LadyBird	75.7687
NC_028874.1	Mycobacterium~phage~LadyBird	53.8195
NC_028877.1	Mycobacterium~phage~LadyBird	193.594
NC_028892.1	Mycobacterium~phage~LadyBird	2.23401
NC_028897.1	Mycobacterium~phage~LadyBird	84.394
NC_028904.1	Mycobacterium~phage~LadyBird	4.24684
NC_028912.1	Mycobacterium~phage~LadyBird	78.3669
NC_028914.1	Mycobacterium~phage~LadyBird	115.135
NC_028920.1	Mycobacterium~phage~LadyBird	53.9701
NC_028928.1	Mycobacterium~phage~LadyBird	53.0944
NC_028932.1	Mycobacterium~phage~LadyBird	163.984
NC_028941.1	Mycobacterium~phage~LadyBird	51.8763
NC_028960.2	Mycobacterium~phage~LadyBird	75.2779
NC_028965.1	Mycobacterium~phage~LadyBird	141.418
NC_028976.1	Mycobacterium~phage~LadyBird	2.12468
NC_028979.1	Mycobacterium~phage~LadyBird	1.55169
NC_029018.2	Mycobacterium~phage~LadyBird	122.501
NC_029043.2	Mycobacterium~phage~LadyBird	217.272
NC_029059.1	Mycobacterium~phage~LadyBird	53.9701
NC_029077.1	Mycobacterium~phage~LadyBird	155.415
Rhodococcus~phage~CosmicSans	Mycobacterium~phage~LadyBird	61.6523
Rhodococcus~phage~RER2	Mycobacterium~phage~LadyBird	61.6523
Rhodococcus~phage~RGL3	Mycobacterium~phage~LadyBird	64.7722
Streptomyces~phage~Amela	Mycobacterium~phage~LadyBird	4.24684
Streptomyces~phage~Caliburn	Mycobacterium~phage~LadyBird	2.23401
Streptomyces~phage~Izzy	Mycobacterium~phage~LadyBird	2.12468
Streptomyces~phage~Lannister	Mycobacterium~phage~LadyBird	2.19705
Streptomyces~phage~Lika	Mycobacterium~phage~LadyBird	4.24684
Streptomyces~phage~Nanodon	Mycobacterium~phage~LadyBird	4.24684
Streptomyces~phage~R4	Mycobacterium~phage~LadyBird	3.8175
Streptomyces~phage~Sujidade	Mycobacterium~phage~LadyBird	2.0543
Streptomyces~phage~Zemlya	Mycobacterium~phage~LadyBird	4.20517
Gordonia~phage~JSwag	Mycobacterium~phage~Lamina13	49.7645
Gordonia~phage~KatherineG	Mycobacterium~phage~Lamina13	52.9547
Gordonia~phage~Remus	Mycobacterium~phage~Lamina13	50.1561
Gordonia~phage~Rosalind	Mycobacterium~phage~Lamina13	52.8166
Gordonia~phage~Soups	Mycobacterium~phage~Lamina13	52.8166
KU568494.1	Mycobacterium~phage~Lamina13	60.4217
KU613353.1	Mycobacterium~phage~Lamina13	55.3541
KU695581.1	Mycobacterium~phage~Lamina13	64.4269
Mycobacterium~phage~20ES	Mycobacterium~phage~Lamina13	56.075
Mycobacterium~phage~40AC	Mycobacterium~phage~Lamina13	57.0014
Mycobacterium~phage~Abrogate	Mycobacterium~phage~Lamina13	219.998
Mycobacterium~phage~Adzzy	Mycobacterium~phage~Lamina13	58.9421
Mycobacterium~phage~Aeneas	Mycobacterium~phage~Lamina13	219.004
Mycobacterium~phage~Alsfro	Mycobacterium~phage~Lamina13	202.981
Mycobacterium~phage~Alvin	Mycobacterium~phage~Lamina13	210.65
Mycobacterium~phage~AnnaL29	Mycobacterium~phage~Lamina13	58.9421
Mycobacterium~phage~Anubis	Mycobacterium~phage~Lamina13	59.0981
Mycobacterium~phage~ArcherNM	Mycobacterium~phage~Lamina13	56.842
Mycobacterium~phage~Ariel	Mycobacterium~phage~Lamina13	9.37492
Mycobacterium~phage~Artemis2UCLA	Mycobacterium~phage~Lamina13	58.0454
Mycobacterium~phage~BTCU-1	Mycobacterium~phage~Lamina13	60.0988
Mycobacterium~phage~Bactobuster	Mycobacterium~phage~Lamina13	60.4217
Mycobacterium~phage~Barriga	Mycobacterium~phage~Lamina13	222.026
Mycobacterium~phage~BellusTerra	Mycobacterium~phage~Lamina13	63.02
Mycobacterium~phage~Bipolar	Mycobacterium~phage~Lamina13	1.20553
Mycobacterium~phage~Blue7	Mycobacterium~phage~Lamina13	57.902
Mycobacterium~phage~Bobi	Mycobacterium~phage~Lamina13	5.16133
Mycobacterium~phage~BuzzLyseyear	Mycobacterium~phage~Lamina13	3.05191
Mycobacterium~phage~CASbig	Mycobacterium~phage~Lamina13	171.963
Mycobacterium~phage~CRB1	Mycobacterium~phage~Lamina13	50.7005
Mycobacterium~phage~CaptainTrips	Mycobacterium~phage~Lamina13	3.13753
Mycobacterium~phage~Catalina	Mycobacterium~phage~Lamina13	55.3541
Mycobacterium~phage~Chadwick	Mycobacterium~phage~Lamina13	69.1825
Mycobacterium~phage~Cheetobro	Mycobacterium~phage~Lamina13	1.58037
Mycobacterium~phage~Chy4	Mycobacterium~phage~Lamina13	57.0835
Mycobacterium~phage~Chy5	Mycobacterium~phage~Lamina13	60.2483
Mycobacterium~phage~CloudWang3	Mycobacterium~phage~Lamina13	55.0775
Mycobacterium~phage~Conspiracy	Mycobacterium~phage~Lamina13	72.6272
Mycobacterium~phage~DD5	Mycobacterium~phage~Lamina13	193.089
Mycobacterium~phage~Daenerys	Mycobacterium~phage~Lamina13	3.28594
Mycobacterium~phage~Dante	Mycobacterium~phage~Lamina13	1.23055
Mycobacterium~phage~Dreamboat	Mycobacterium~phage~Lamina13	189.028
Mycobacterium~phage~EagleEye	Mycobacterium~phage~Lamina13	61.9993
Mycobacterium~phage~Echild	Mycobacterium~phage~Lamina13	52.6802
Mycobacterium~phage~Edtherson	Mycobacterium~phage~Lamina13	228.794
Mycobacterium~phage~Equemioh13	Mycobacterium~phage~Lamina13	53.2358
Mycobacterium~phage~EvilGenius	Mycobacterium~phage~Lamina13	56.5293
Mycobacterium~phage~First	Mycobacterium~phage~Lamina13	56.2245
Mycobacterium~phage~Florinda	Mycobacterium~phage~Lamina13	2.86122
Mycobacterium~phage~Fredward	Mycobacterium~phage~Lamina13	63.6317
Mycobacterium~phage~Gaia	Mycobacterium~phage~Lamina13	3.34689
Mycobacterium~phage~Gompeii16	Mycobacterium~phage~Lamina13	207.173
Mycobacterium~phage~Graduation	Mycobacterium~phage~Lamina13	191.431
Mycobacterium~phage~HINdeR	Mycobacterium~phage~Lamina13	69.9843
Mycobacterium~phage~Hades	Mycobacterium~phage~Lamina13	1.30712
Mycobacterium~phage~Hamulus	Mycobacterium~phage~Lamina13	1.23055
Mycobacterium~phage~HanShotFirst	Mycobacterium~phage~Lamina13	211.401
Mycobacterium~phage~HufflyPuff	Mycobacterium~phage~Lamina13	2.18037
Mycobacterium~phage~Inventum	Mycobacterium~phage~Lamina13	1.30712
Mycobacterium~phage~Iracema64	Mycobacterium~phage~Lamina13	66.1764
Mycobacterium~phage~Job42	Mycobacterium~phage~Lamina13	3.16663
Mycobacterium~phage~Jobu08	Mycobacterium~phage~Lamina13	63.7486
Mycobacterium~phage~Jovo	Mycobacterium~phage~Lamina13	69.9843
Mycobacterium~phage~Kampy	Mycobacterium~phage~Lamina13	63.1983
Mycobacterium~phage~Kimberlium	Mycobacterium~phage~Lamina13	3.19601
Mycobacterium~phage~LadyBird	Mycobacterium~phage~Lamina13	53.2358
Mycobacterium~phage~Larenn	Mycobacterium~phage~Lamina13	59.578
Mycobacterium~phage~LittleCherry	Mycobacterium~phage~Lamina13	69.3786
Mycobacterium~phage~Llama	Mycobacterium~phage~Lamina13	1.08399
Mycobacterium~phage~Loser	Mycobacterium~phage~Lamina13	58.7881
Mycobacterium~phage~Luchador	Mycobacterium~phage~Lamina13	61.8368
Mycobacterium~phage~Makemake	Mycobacterium~phage~Lamina13	193.594
Mycobacterium~phage~MarQuardt	Mycobacterium~phage~Lamina13	62.8441
Mycobacterium~phage~MiaZeal	Mycobacterium~phage~Lamina13	9.26866
Mycobacterium~phage~Minerva	Mycobacterium~phage~Lamina13	9.52754
Mycobacterium~phage~MosMoris	Mycobacterium~phage~Lamina13	1.08399
Mycobacterium~phage~Mulciber	Mycobacterium~phage~Lamina13	64.4269
Mycobacterium~phage~Nala	Mycobacterium~phage~Lamina13	2.15947
Mycobacterium~phage~Nerujay	Mycobacterium~phage~Lamina13	224.534
Mycobacterium~phage~Nhonho	Mycobacterium~phage~Lamina13	213.499
Mycobacterium~phage~Nyxis	Mycobacterium~phage~Lamina13	66.3648
Mycobacterium~phage~Obama12	Mycobacterium~phage~Lamina13	63.02
Mycobacterium~phage~Ovechkin	Mycobacterium~phage~Lamina13	3.16663
Mycobacterium~phage~Papez	Mycobacterium~phage~Lamina13	201.169
Mycobacterium~phage~Pari	Mycobacterium~phage~Lamina13	202.989
Mycobacterium~phage~PattyP	Mycobacterium~phage~Lamina13	210.739
Mycobacterium~phage~Pepe	Mycobacterium~phage~Lamina13	197.888
Mycobacterium~phage~Phantastic	Mycobacterium~phage~Lamina13	68.6107
Mycobacterium~phage~PhatBacter	Mycobacterium~phage~Lamina13	2.13871
Mycobacterium~phage~Phaux	Mycobacterium~phage~Lamina13	2.20142
Mycobacterium~phage~Phlei	Mycobacterium~phage~Lamina13	46.9399
Mycobacterium~phage~PhrostyMug	Mycobacterium~phage~Lamina13	211.81
Mycobacterium~phage~Pinto	Mycobacterium~phage~Lamina13	209.915
Mycobacterium~phage~Pioneer	Mycobacterium~phage~Lamina13	55.6373
Mycobacterium~phage~Piro94	Mycobacterium~phage~Lamina13	56.3759
Mycobacterium~phage~PopTart	Mycobacterium~phage~Lamina13	5.58625
Mycobacterium~phage~Quico	Mycobacterium~phage~Lamina13	2.99617
Mycobacterium~phage~RedRock	Mycobacterium~phage~Lamina13	59.0981
Mycobacterium~phage~Redno2	Mycobacterium~phage~Lamina13	7.8079
Mycobacterium~phage~RhynO	Mycobacterium~phage~Lamina13	72.4696
Mycobacterium~phage~RidgeCB	Mycobacterium~phage~Lamina13	222.229
Mycobacterium~phage~Rufus	Mycobacterium~phage~Lamina13	218.6
Mycobacterium~phage~SWU1	Mycobacterium~phage~Lamina13	62.1639
Mycobacterium~phage~Saal	Mycobacterium~phage~Lamina13	1.33317
Mycobacterium~phage~Sarfire	Mycobacterium~phage~Lamina13	219.004
Mycobacterium~phage~Seabiscuit	Mycobacterium~phage~Lamina13	209.462
Mycobacterium~phage~Seagreen	Mycobacterium~phage~Lamina13	3.19601
Mycobacterium~phage~Serenity	Mycobacterium~phage~Lamina13	58.7881
Mycobacterium~phage~Severus	Mycobacterium~phage~Lamina13	73.9371
Mycobacterium~phage~Sheen	Mycobacterium~phage~Lamina13	79.2672
Mycobacterium~phage~SiSi	Mycobacterium~phage~Lamina13	5.43866
Mycobacterium~phage~SkiPole	Mycobacterium~phage~Lamina13	221.432
Mycobacterium~phage~Smeadley	Mycobacterium~phage~Lamina13	64.1031
Mycobacterium~phage~Solon	Mycobacterium~phage~Lamina13	232.984
Mycobacterium~phage~SweetiePie	Mycobacterium~phage~Lamina13	56.2245
Mycobacterium~phage~Swirley	Mycobacterium~phage~Lamina13	66.3648
Mycobacterium~phage~Taj	Mycobacterium~phage~Lamina13	3.05191
Mycobacterium~phage~Tasp14	Mycobacterium~phage~Lamina13	258.668
Mycobacterium~phage~Theia	Mycobacterium~phage~Lamina13	66.3648
Mycobacterium~phage~TheloniousMonk	Mycobacterium~phage~Lamina13	199.465
Mycobacterium~phage~Thibault	Mycobacterium~phage~Lamina13	4.45456
Mycobacterium~phage~Tiffany	Mycobacterium~phage~Lamina13	63.02
Mycobacterium~phage~Trike	Mycobacterium~phage~Lamina13	61.8918
Mycobacterium~phage~Trixie	Mycobacterium~phage~Lamina13	53.8195
Mycobacterium~phage~Trouble	Mycobacterium~phage~Lamina13	230.979
Mycobacterium~phage~Turbido	Mycobacterium~phage~Lamina13	59.256
Mycobacterium~phage~Turj99	Mycobacterium~phage~Lamina13	206.348
Mycobacterium~phage~U2	Mycobacterium~phage~Lamina13	188.766
Mycobacterium~phage~UnionJack	Mycobacterium~phage~Lamina13	66.5559
Mycobacterium~phage~Violet	Mycobacterium~phage~Lamina13	225.125
Mycobacterium~phage~VohminGhazi	Mycobacterium~phage~Lamina13	55.4949
Mycobacterium~phage~Wanda	Mycobacterium~phage~Lamina13	7.6239
Mycobacterium~phage~Wee	Mycobacterium~phage~Lamina13	3.10872
Mycobacterium~phage~Wheeler	Mycobacterium~phage~Lamina13	216.633
Mycobacterium~phage~Wile	Mycobacterium~phage~Lamina13	72.8372
Mycobacterium~phage~XFactor	Mycobacterium~phage~Lamina13	1.49528
Mycobacterium~phage~Zaka	Mycobacterium~phage~Lamina13	58.1904
Mycobacterium~virus~Alma	Mycobacterium~phage~Lamina13	58.9421
Mycobacterium~virus~Ardmore	Mycobacterium~phage~Lamina13	1.7288
Mycobacterium~virus~Avani	Mycobacterium~phage~Lamina13	1.18075
Mycobacterium~virus~Bethlehem	Mycobacterium~phage~Lamina13	201.411
Mycobacterium~virus~Billknuckles	Mycobacterium~phage~Lamina13	193.727
Mycobacterium~virus~Bruns	Mycobacterium~phage~Lamina13	212.417
Mycobacterium~virus~Bxb1	Mycobacterium~phage~Lamina13	202.095
Mycobacterium~virus~Bxz2	Mycobacterium~phage~Lamina13	66.5559
Mycobacterium~virus~Che12	Mycobacterium~phage~Lamina13	55.7815
Mycobacterium~virus~Che9d	Mycobacterium~phage~Lamina13	1.08399
Mycobacterium~virus~Courthouse	Mycobacterium~phage~Lamina13	9.46157
Mycobacterium~virus~D29	Mycobacterium~phage~Lamina13	61.9039
Mycobacterium~virus~Deadp	Mycobacterium~phage~Lamina13	1.20553
Mycobacterium~virus~Doom	Mycobacterium~phage~Lamina13	198.568
Mycobacterium~virus~Drago	Mycobacterium~phage~Lamina13	1.28134
Mycobacterium~virus~Euphoria	Mycobacterium~phage~Lamina13	226.579
Mycobacterium~virus~Fionnbarth	Mycobacterium~phage~Lamina13	1.52333
Mycobacterium~virus~Fruitloop	Mycobacterium~phage~Lamina13	5.332
Mycobacterium~virus~Gumbie	Mycobacterium~phage~Lamina13	3.22569
Mycobacterium~virus~Jasper	Mycobacterium~phage~Lamina13	185.056
Mycobacterium~virus~KBG	Mycobacterium~phage~Lamina13	204.279
Mycobacterium~virus~Kugel	Mycobacterium~phage~Lamina13	196.52
Mycobacterium~virus~L5	Mycobacterium~phage~Lamina13	59.9087
Mycobacterium~virus~Llij	Mycobacterium~phage~Lamina13	1.35948
Mycobacterium~virus~Lockley	Mycobacterium~phage~Lamina13	191.267
Mycobacterium~virus~Omega	Mycobacterium~phage~Lamina13	11.4568
Mycobacterium~virus~PMC	Mycobacterium~phage~Lamina13	1.25582
Mycobacterium~virus~Pacc40	Mycobacterium~phage~Lamina13	3.31653
Mycobacterium~virus~Peaches	Mycobacterium~phage~Lamina13	63.5625
Mycobacterium~virus~Perseus	Mycobacterium~phage~Lamina13	219.289
Mycobacterium~virus~Pukovnik	Mycobacterium~phage~Lamina13	63.1983
Mycobacterium~virus~Ramsey	Mycobacterium~phage~Lamina13	1.15621
Mycobacterium~virus~SG4	Mycobacterium~phage~Lamina13	3.19601
NC_001335.1	Mycobacterium~phage~Lamina13	59.7423
NC_001900.1	Mycobacterium~phage~Lamina13	61.7086
NC_002656.1	Mycobacterium~phage~Lamina13	202.095
NC_004682.2	Mycobacterium~phage~Lamina13	66.3648
NC_004686.2	Mycobacterium~phage~Lamina13	1.08399
NC_004688.1	Mycobacterium~phage~Lamina13	11.4327
NC_008196.1	Mycobacterium~phage~Lamina13	1.35948
NC_008203.1	Mycobacterium~phage~Lamina13	55.6373
NC_008205.1	Mycobacterium~phage~Lamina13	1.25582
NC_009877.1	Mycobacterium~phage~Lamina13	188.766
NC_009878.1	Mycobacterium~phage~Lamina13	201.411
NC_011019.1	Mycobacterium~phage~Lamina13	204.279
NC_011020.1	Mycobacterium~phage~Lamina13	185.056
NC_011021.1	Mycobacterium~phage~Lamina13	191.267
NC_011022.1	Mycobacterium~phage~Lamina13	193.089
NC_011023.1	Mycobacterium~phage~Lamina13	63.02
NC_011267.1	Mycobacterium~phage~Lamina13	232.984
NC_011287.1	Mycobacterium~phage~Lamina13	3.31653
NC_011288.1	Mycobacterium~phage~Lamina13	5.332
NC_011289.1	Mycobacterium~phage~Lamina13	1.15621
NC_013694.1	Mycobacterium~phage~Lamina13	63.5625
NC_013936.1	Mycobacterium~phage~Lamina13	1.7288
NC_014901.1	Mycobacterium~phage~Lamina13	3.08018
NC_016650.1	Mycobacterium~phage~Lamina13	52.2879
NC_016653.1	Mycobacterium~phage~Lamina13	52.2879
NC_016654.1	Mycobacterium~phage~Lamina13	2.72485
NC_017973.1	Mycobacterium~phage~Lamina13	61.9993
NC_020876.1	Mycobacterium~phage~Lamina13	56.075
NC_021297.1	Mycobacterium~phage~Lamina13	210.739
NC_021298.1	Mycobacterium~phage~Lamina13	2.12468
NC_021301.1	Mycobacterium~phage~Lamina13	5.43866
NC_021304.1	Mycobacterium~phage~Lamina13	2.0543
NC_021307.1	Mycobacterium~phage~Lamina13	73.7101
NC_021308.1	Mycobacterium~phage~Lamina13	69.9843
NC_021311.1	Mycobacterium~phage~Lamina13	2.18037
NC_021318.1	Mycobacterium~phage~Lamina13	60.2483
NC_021324.1	Mycobacterium~phage~Lamina13	171.516
NC_021338.1	Mycobacterium~phage~Lamina13	57.0835
NC_021339.1	Mycobacterium~phage~Lamina13	2.08925
NC_021533.1	Mycobacterium~phage~Lamina13	59.8926
NC_021535.1	Mycobacterium~phage~Lamina13	63.5625
NC_021538.1	Mycobacterium~phage~Lamina13	3.16663
NC_022055.1	Mycobacterium~phage~Lamina13	5.16133
NC_022056.1	Mycobacterium~phage~Lamina13	1.23055
NC_022058.1	Mycobacterium~phage~Lamina13	58.7881
NC_022062.1	Mycobacterium~phage~Lamina13	230.979
NC_022066.1	Mycobacterium~phage~Lamina13	7.78709
NC_022067.1	Mycobacterium~phage~Lamina13	7.6039
NC_022068.1	Mycobacterium~phage~Lamina13	3.28594
NC_022070.1	Mycobacterium~phage~Lamina13	216.633
NC_022086.1	Mycobacterium~phage~Lamina13	69.1825
NC_022087.1	Mycobacterium~phage~Lamina13	58.7881
NC_022324.1	Mycobacterium~phage~Lamina13	219.004
NC_022329.1	Mycobacterium~phage~Lamina13	211.81
NC_022753.1	Mycobacterium~phage~Lamina13	63.4782
NC_022965.1	Mycobacterium~phage~Lamina13	54.9415
NC_022969.1	Mycobacterium~phage~Lamina13	2.1181
NC_022973.1	Mycobacterium~phage~Lamina13	72.4203
NC_022975.1	Mycobacterium~phage~Lamina13	211.401
NC_022976.1	Mycobacterium~phage~Lamina13	2.13871
NC_022977.1	Mycobacterium~phage~Lamina13	57.902
NC_022979.1	Mycobacterium~phage~Lamina13	191.431
NC_022981.1	Mycobacterium~phage~Lamina13	2.15947
NC_022984.1	Mycobacterium~phage~Lamina13	69.7794
NC_022985.1	Mycobacterium~phage~Lamina13	58.0454
NC_023553.1	Mycobacterium~phage~Lamina13	52.6802
NC_023562.1	Mycobacterium~phage~Lamina13	63.02
NC_023564.1	Mycobacterium~phage~Lamina13	61.8368
NC_023565.1	Mycobacterium~phage~Lamina13	66.3648
NC_023577.1	Mycobacterium~phage~Lamina13	63.02
NC_023580.1	Mycobacterium~phage~Lamina13	1.33317
NC_023597.1	Mycobacterium~phage~Lamina13	55.9273
NC_023606.1	Mycobacterium~phage~Lamina13	50.5619
NC_023607.1	Mycobacterium~phage~Lamina13	57.0014
NC_023609.1	Mycobacterium~phage~Lamina13	72.2239
NC_023687.1	Mycobacterium~phage~Lamina13	212.417
NC_023690.1	Mycobacterium~phage~Lamina13	9.43977
NC_023695.1	Mycobacterium~phage~Lamina13	225.125
NC_023698.1	Mycobacterium~phage~Lamina13	1.18075
NC_023699.1	Mycobacterium~phage~Lamina13	3.19601
NC_023702.1	Mycobacterium~phage~Lamina13	196.52
NC_023704.1	Mycobacterium~phage~Lamina13	198.568
NC_023707.1	Mycobacterium~phage~Lamina13	59.0981
NC_023708.1	Mycobacterium~phage~Lamina13	189.028
NC_023709.1	Mycobacterium~phage~Lamina13	72.8372
NC_023710.1	Mycobacterium~phage~Lamina13	222.229
NC_023713.1	Mycobacterium~phage~Lamina13	57.7603
NC_023716.1	Mycobacterium~phage~Lamina13	58.7881
NC_023720.1	Mycobacterium~phage~Lamina13	219.289
NC_023721.1	Mycobacterium~phage~Lamina13	1.28134
NC_023723.1	Mycobacterium~phage~Lamina13	219.004
NC_023726.1	Mycobacterium~phage~Lamina13	226.579
NC_023728.1	Mycobacterium~phage~Lamina13	1.20553
NC_023731.1	Mycobacterium~phage~Lamina13	53.6708
NC_023738.1	Mycobacterium~phage~Lamina13	4.43645
NC_023739.1	Mycobacterium~phage~Lamina13	193.727
NC_023746.1	Mycobacterium~phage~Lamina13	3.22569
NC_023748.1	Mycobacterium~phage~Lamina13	221.432
NC_023862.1	Mycobacterium~phage~Lamina13	202.981
NC_024136.1	Mycobacterium~phage~Lamina13	208.846
NC_024138.1	Mycobacterium~phage~Lamina13	1.08399
NC_024141.1	Mycobacterium~phage~Lamina13	63.1983
NC_024143.1	Mycobacterium~phage~Lamina13	297.489
NC_024148.1	Mycobacterium~phage~Lamina13	68.4253
NC_024368.1	Mycobacterium~phage~Lamina13	209.915
NC_025433.1	Mycobacterium~phage~Lamina13	3.05191
NC_025444.1	Mycobacterium~phage~Lamina13	58.9421
NC_026583.1	Mycobacterium~phage~Lamina13	210.65
NC_026584.1	Mycobacterium~phage~Lamina13	9.50546
NC_026590.1	Mycobacterium~phage~Lamina13	3.32743
NC_026591.1	Mycobacterium~phage~Lamina13	61.6523
NC_026593.1	Mycobacterium~phage~Lamina13	3.05191
NC_026595.1	Mycobacterium~phage~Lamina13	1.30712
NC_026596.1	Mycobacterium~phage~Lamina13	1.30712
NC_027365.1	Mycobacterium~phage~Lamina13	1.49528
NC_028662.1	Mycobacterium~phage~Lamina13	46.9399
NC_028677.1	Mycobacterium~phage~Lamina13	52.2879
NC_028680.1	Mycobacterium~phage~Lamina13	197.888
NC_028687.1	Mycobacterium~phage~Lamina13	66.1764
NC_028744.1	Mycobacterium~phage~Lamina13	53.0944
NC_028751.1	Mycobacterium~phage~Lamina13	2.99617
NC_028757.1	Mycobacterium~phage~Lamina13	62.8441
NC_028784.1	Mycobacterium~phage~Lamina13	257.617
NC_028792.1	Mycobacterium~phage~Lamina13	3.19601
NC_028794.1	Mycobacterium~phage~Lamina13	56.2245
NC_028798.1	Mycobacterium~phage~Lamina13	62.6706
NC_028802.1	Mycobacterium~phage~Lamina13	66.3648
NC_028804.1	Mycobacterium~phage~Lamina13	222.026
NC_028810.1	Mycobacterium~phage~Lamina13	218.6
NC_028813.1	Mycobacterium~phage~Lamina13	3.19601
NC_028815.1	Mycobacterium~phage~Lamina13	213.499
NC_028823.1	Mycobacterium~phage~Lamina13	1.20553
NC_028827.1	Mycobacterium~phage~Lamina13	2.19705
NC_028828.1	Mycobacterium~phage~Lamina13	199.465
NC_028842.1	Mycobacterium~phage~Lamina13	3.13753
NC_028849.1	Mycobacterium~phage~Lamina13	61.6763
NC_028852.1	Mycobacterium~phage~Lamina13	53.0944
NC_028860.1	Mycobacterium~phage~Lamina13	63.9441
NC_028874.1	Mycobacterium~phage~Lamina13	202.368
NC_028876.2	Mycobacterium~phage~Lamina13	9.35349
NC_028877.1	Mycobacterium~phage~Lamina13	59.416
NC_028889.1	Mycobacterium~phage~Lamina13	2.86122
NC_028897.1	Mycobacterium~phage~Lamina13	68.9892
NC_028904.1	Mycobacterium~phage~Lamina13	2.12468
NC_028910.1	Mycobacterium~phage~Lamina13	1.49528
NC_028912.1	Mycobacterium~phage~Lamina13	66.1764
NC_028914.1	Mycobacterium~phage~Lamina13	79.0369
NC_028920.1	Mycobacterium~phage~Lamina13	219.998
NC_028923.1	Mycobacterium~phage~Lamina13	1.08399
NC_028928.1	Mycobacterium~phage~Lamina13	224.534
NC_028932.1	Mycobacterium~phage~Lamina13	58.6359
NC_028937.1	Mycobacterium~phage~Lamina13	3.16663
NC_028941.1	Mycobacterium~phage~Lamina13	206.348
NC_028946.1	Mycobacterium~phage~Lamina13	1.23055
NC_028953.1	Mycobacterium~phage~Lamina13	9.24767
NC_028960.2	Mycobacterium~phage~Lamina13	66.1764
NC_028961.1	Mycobacterium~phage~Lamina13	5.58625
NC_028965.1	Mycobacterium~phage~Lamina13	55.4949
NC_028979.1	Mycobacterium~phage~Lamina13	1.55169
NC_029018.2	Mycobacterium~phage~Lamina13	62.1639
NC_029043.2	Mycobacterium~phage~Lamina13	56.2245
NC_029059.1	Mycobacterium~phage~Lamina13	228.794
NC_029077.1	Mycobacterium~phage~Lamina13	55.3541
Rhodococcus~phage~CosmicSans	Mycobacterium~phage~Lamina13	52.4905
Rhodococcus~phage~REQ3	Mycobacterium~phage~Lamina13	2.72485
Rhodococcus~phage~RER2	Mycobacterium~phage~Lamina13	52.4905
Rhodococcus~phage~RGL3	Mycobacterium~phage~Lamina13	52.4905
Streptomyces~phage~Amela	Mycobacterium~phage~Lamina13	2.12468
Streptomyces~phage~Lannister	Mycobacterium~phage~Lamina13	2.19705
Streptomyces~phage~Lika	Mycobacterium~phage~Lamina13	2.12468
Streptomyces~phage~Sujidade	Mycobacterium~phage~Lamina13	2.0543
Streptomyces~phage~Zemlya	Mycobacterium~phage~Lamina13	2.08925
Gordonia~phage~JSwag	Mycobacterium~phage~Larenn	88.9311
Gordonia~phage~KatherineG	Mycobacterium~phage~Larenn	86.4243
Gordonia~phage~Remus	Mycobacterium~phage~Larenn	92.7513
Gordonia~phage~Rosalind	Mycobacterium~phage~Larenn	89.3573
Gordonia~phage~Soups	Mycobacterium~phage~Larenn	89.3573
Gordonia~phage~Yvonnetastic	Mycobacterium~phage~Larenn	1.38355
KU568494.1	Mycobacterium~phage~Larenn	170.902
KU613353.1	Mycobacterium~phage~Larenn	139.033
KU695581.1	Mycobacterium~phage~Larenn	147.248
Mycobacterium~phage~20ES	Mycobacterium~phage~Larenn	206.532
Mycobacterium~phage~40AC	Mycobacterium~phage~Larenn	177.249
Mycobacterium~phage~Abrogate	Mycobacterium~phage~Larenn	60.3783
Mycobacterium~phage~Adzzy	Mycobacterium~phage~Larenn	166.64
Mycobacterium~phage~Aeneas	Mycobacterium~phage~Larenn	59.1215
Mycobacterium~phage~Alsfro	Mycobacterium~phage~Larenn	59.2719
Mycobacterium~phage~Alvin	Mycobacterium~phage~Larenn	61.2337
Mycobacterium~phage~AnnaL29	Mycobacterium~phage~Larenn	206.532
Mycobacterium~phage~Anubis	Mycobacterium~phage~Larenn	123.455
Mycobacterium~phage~ArcherNM	Mycobacterium~phage~Larenn	184.708
Mycobacterium~phage~Artemis2UCLA	Mycobacterium~phage~Larenn	142.255
Mycobacterium~phage~BTCU-1	Mycobacterium~phage~Larenn	99.6381
Mycobacterium~phage~Bactobuster	Mycobacterium~phage~Larenn	170.902
Mycobacterium~phage~Barriga	Mycobacterium~phage~Larenn	58.8263
Mycobacterium~phage~BellusTerra	Mycobacterium~phage~Larenn	125.422
Mycobacterium~phage~Bernal13	Mycobacterium~phage~Larenn	7.40589
Mycobacterium~phage~Blue7	Mycobacterium~phage~Larenn	145.492
Mycobacterium~phage~CASbig	Mycobacterium~phage~Larenn	53.678
Mycobacterium~phage~CRB1	Mycobacterium~phage~Larenn	187.139
Mycobacterium~phage~Catalina	Mycobacterium~phage~Larenn	139.033
Mycobacterium~phage~Chadwick	Mycobacterium~phage~Larenn	88.6913
Mycobacterium~phage~Chy4	Mycobacterium~phage~Larenn	163.011
Mycobacterium~phage~Chy5	Mycobacterium~phage~Larenn	190.474
Mycobacterium~phage~CloudWang3	Mycobacterium~phage~Larenn	149.09
Mycobacterium~phage~Conspiracy	Mycobacterium~phage~Larenn	89.1858
Mycobacterium~phage~DD5	Mycobacterium~phage~Larenn	58.1027
Mycobacterium~phage~Dreamboat	Mycobacterium~phage~Larenn	59.892
Mycobacterium~phage~EagleEye	Mycobacterium~phage~Larenn	152.048
Mycobacterium~phage~Echild	Mycobacterium~phage~Larenn	225.468
Mycobacterium~phage~Edtherson	Mycobacterium~phage~Larenn	60.3783
Mycobacterium~phage~Equemioh13	Mycobacterium~phage~Larenn	232.486
Mycobacterium~phage~EvilGenius	Mycobacterium~phage~Larenn	225.668
Mycobacterium~phage~First	Mycobacterium~phage~Larenn	207.116
Mycobacterium~phage~Fredward	Mycobacterium~phage~Larenn	73.1977
Mycobacterium~phage~Gaia	Mycobacterium~phage~Larenn	7.28565
Mycobacterium~phage~Gompeii16	Mycobacterium~phage~Larenn	60.3783
Mycobacterium~phage~Graduation	Mycobacterium~phage~Larenn	59.424
Mycobacterium~phage~HINdeR	Mycobacterium~phage~Larenn	109.722
Mycobacterium~phage~HanShotFirst	Mycobacterium~phage~Larenn	57.4516
Mycobacterium~phage~Iracema64	Mycobacterium~phage~Larenn	115.314
Mycobacterium~phage~Jobu08	Mycobacterium~phage~Larenn	130.427
Mycobacterium~phage~Jovo	Mycobacterium~phage~Larenn	89.696
Mycobacterium~phage~Kampy	Mycobacterium~phage~Larenn	122.254
Mycobacterium~phage~LadyBird	Mycobacterium~phage~Larenn	194.165
Mycobacterium~phage~Lamina13	Mycobacterium~phage~Larenn	59.578
Mycobacterium~phage~LittleCherry	Mycobacterium~phage~Larenn	88.9367
Mycobacterium~phage~Lolly9	Mycobacterium~phage~Larenn	2.6687
Mycobacterium~phage~Loser	Mycobacterium~phage~Larenn	201.813
Mycobacterium~phage~Luchador	Mycobacterium~phage~Larenn	159.085
Mycobacterium~phage~Makemake	Mycobacterium~phage~Larenn	60.052
Mycobacterium~phage~MarQuardt	Mycobacterium~phage~Larenn	128.603
Mycobacterium~phage~Milly	Mycobacterium~phage~Larenn	1.63618
Mycobacterium~phage~Mulciber	Mycobacterium~phage~Larenn	147.248
Mycobacterium~phage~Nerujay	Mycobacterium~phage~Larenn	59.424
Mycobacterium~phage~Nhonho	Mycobacterium~phage~Larenn	60.8844
Mycobacterium~phage~Nyxis	Mycobacterium~phage~Larenn	115.635
Mycobacterium~phage~Obama12	Mycobacterium~phage~Larenn	125.422
Mycobacterium~phage~Papez	Mycobacterium~phage~Larenn	59.892
Mycobacterium~phage~Pari	Mycobacterium~phage~Larenn	60.3783
Mycobacterium~phage~PattyP	Mycobacterium~phage~Larenn	60.214
Mycobacterium~phage~Pepe	Mycobacterium~phage~Larenn	61.2337
Mycobacterium~phage~Phantastic	Mycobacterium~phage~Larenn	121.262
Mycobacterium~phage~Phlei	Mycobacterium~phage~Larenn	103.85
Mycobacterium~phage~PhrostyMug	Mycobacterium~phage~Larenn	56.5369
Mycobacterium~phage~Pinto	Mycobacterium~phage~Larenn	61.0578
Mycobacterium~phage~Pioneer	Mycobacterium~phage~Larenn	139.703
Mycobacterium~phage~Piro94	Mycobacterium~phage~Larenn	238.467
Mycobacterium~phage~RedRock	Mycobacterium~phage~Larenn	198.797
Mycobacterium~phage~RhynO	Mycobacterium~phage~Larenn	106.567
Mycobacterium~phage~RidgeCB	Mycobacterium~phage~Larenn	59.892
Mycobacterium~phage~Rufus	Mycobacterium~phage~Larenn	60.052
Mycobacterium~phage~SWU1	Mycobacterium~phage~Larenn	187.139
Mycobacterium~phage~Sarfire	Mycobacterium~phage~Larenn	59.1215
Mycobacterium~phage~Seabiscuit	Mycobacterium~phage~Larenn	59.892
Mycobacterium~phage~Serenity	Mycobacterium~phage~Larenn	189.613
Mycobacterium~phage~Severus	Mycobacterium~phage~Larenn	118.048
Mycobacterium~phage~Sheen	Mycobacterium~phage~Larenn	116.632
Mycobacterium~phage~SkiPole	Mycobacterium~phage~Larenn	58.6812
Mycobacterium~phage~Smeadley	Mycobacterium~phage~Larenn	76.7562
Mycobacterium~phage~Snenia	Mycobacterium~phage~Larenn	2.6687
Mycobacterium~phage~Solon	Mycobacterium~phage~Larenn	61.2337
Mycobacterium~phage~SweetiePie	Mycobacterium~phage~Larenn	242.311
Mycobacterium~phage~Swirley	Mycobacterium~phage~Larenn	85.7264
Mycobacterium~phage~Tasp14	Mycobacterium~phage~Larenn	60.7134
Mycobacterium~phage~Theia	Mycobacterium~phage~Larenn	82.5442
Mycobacterium~phage~TheloniousMonk	Mycobacterium~phage~Larenn	60.5447
Mycobacterium~phage~Tiffany	Mycobacterium~phage~Larenn	128.955
Mycobacterium~phage~Trike	Mycobacterium~phage~Larenn	102.623
Mycobacterium~phage~Trixie	Mycobacterium~phage~Larenn	200.523
Mycobacterium~phage~Trouble	Mycobacterium~phage~Larenn	59.892
Mycobacterium~phage~Turbido	Mycobacterium~phage~Larenn	229.415
Mycobacterium~phage~Turj99	Mycobacterium~phage~Larenn	58.2711
Mycobacterium~phage~U2	Mycobacterium~phage~Larenn	59.1508
Mycobacterium~phage~UnionJack	Mycobacterium~phage~Larenn	89.1858
Mycobacterium~phage~Violet	Mycobacterium~phage~Larenn	60.5447
Mycobacterium~phage~VohminGhazi	Mycobacterium~phage~Larenn	150.156
Mycobacterium~phage~Wheeler	Mycobacterium~phage~Larenn	59.578
Mycobacterium~phage~Whirlwind	Mycobacterium~phage~Larenn	2.71642
Mycobacterium~phage~Wile	Mycobacterium~phage~Larenn	123.3
Mycobacterium~phage~Zaka	Mycobacterium~phage~Larenn	142.592
Mycobacterium~phage~ZoeJ	Mycobacterium~phage~Larenn	1.69325
Mycobacterium~virus~Alma	Mycobacterium~phage~Larenn	137.168
Mycobacterium~virus~Bethlehem	Mycobacterium~phage~Larenn	61.0578
Mycobacterium~virus~Billknuckles	Mycobacterium~phage~Larenn	64.2253
Mycobacterium~virus~Bruns	Mycobacterium~phage~Larenn	59.578
Mycobacterium~virus~Bxb1	Mycobacterium~phage~Larenn	67.2459
Mycobacterium~virus~Bxz2	Mycobacterium~phage~Larenn	122.945
Mycobacterium~virus~Che12	Mycobacterium~phage~Larenn	169.589
Mycobacterium~virus~D29	Mycobacterium~phage~Larenn	179.59
Mycobacterium~virus~Doom	Mycobacterium~phage~Larenn	61.4121
Mycobacterium~virus~Euphoria	Mycobacterium~phage~Larenn	59.892
Mycobacterium~virus~Jasper	Mycobacterium~phage~Larenn	59.892
Mycobacterium~virus~KBG	Mycobacterium~phage~Larenn	60.7134
Mycobacterium~virus~Kugel	Mycobacterium~phage~Larenn	65.6178
Mycobacterium~virus~L5	Mycobacterium~phage~Larenn	193.413
Mycobacterium~virus~Lockley	Mycobacterium~phage~Larenn	57.6111
Mycobacterium~virus~Peaches	Mycobacterium~phage~Larenn	112.513
Mycobacterium~virus~Perseus	Mycobacterium~phage~Larenn	60.214
Mycobacterium~virus~Pukovnik	Mycobacterium~phage~Larenn	182.322
NC_001335.1	Mycobacterium~phage~Larenn	192.834
NC_001900.1	Mycobacterium~phage~Larenn	178.942
NC_002656.1	Mycobacterium~phage~Larenn	67.2459
NC_004682.2	Mycobacterium~phage~Larenn	122.597
NC_008203.1	Mycobacterium~phage~Larenn	169.162
NC_009877.1	Mycobacterium~phage~Larenn	59.1508
NC_009878.1	Mycobacterium~phage~Larenn	61.0578
NC_011019.1	Mycobacterium~phage~Larenn	60.7134
NC_011020.1	Mycobacterium~phage~Larenn	59.892
NC_011021.1	Mycobacterium~phage~Larenn	57.6111
NC_011022.1	Mycobacterium~phage~Larenn	58.1027
NC_011023.1	Mycobacterium~phage~Larenn	181.77
NC_011267.1	Mycobacterium~phage~Larenn	61.2337
NC_013694.1	Mycobacterium~phage~Larenn	112.513
NC_016650.1	Mycobacterium~phage~Larenn	71.5309
NC_016653.1	Mycobacterium~phage~Larenn	68.3303
NC_017973.1	Mycobacterium~phage~Larenn	186.624
NC_019414.1	Mycobacterium~phage~Larenn	3.91404
NC_020876.1	Mycobacterium~phage~Larenn	206.532
NC_021297.1	Mycobacterium~phage~Larenn	60.214
NC_021298.1	Mycobacterium~phage~Larenn	4.37968
NC_021304.1	Mycobacterium~phage~Larenn	2.16737
NC_021307.1	Mycobacterium~phage~Larenn	117.684
NC_021308.1	Mycobacterium~phage~Larenn	109.722
NC_021318.1	Mycobacterium~phage~Larenn	190.474
NC_021324.1	Mycobacterium~phage~Larenn	53.5383
NC_021338.1	Mycobacterium~phage~Larenn	163.011
NC_021339.1	Mycobacterium~phage~Larenn	4.33799
NC_021533.1	Mycobacterium~phage~Larenn	99.3006
NC_021535.1	Mycobacterium~phage~Larenn	130.049
NC_022052.1	Mycobacterium~phage~Larenn	2.69246
NC_022058.1	Mycobacterium~phage~Larenn	166.209
NC_022062.1	Mycobacterium~phage~Larenn	59.892
NC_022070.1	Mycobacterium~phage~Larenn	59.578
NC_022086.1	Mycobacterium~phage~Larenn	88.6913
NC_022087.1	Mycobacterium~phage~Larenn	205.96
NC_022324.1	Mycobacterium~phage~Larenn	59.1215
NC_022329.1	Mycobacterium~phage~Larenn	56.5369
NC_022753.1	Mycobacterium~phage~Larenn	73.026
NC_022965.1	Mycobacterium~phage~Larenn	148.745
NC_022973.1	Mycobacterium~phage~Larenn	88.9367
NC_022975.1	Mycobacterium~phage~Larenn	57.4516
NC_022977.1	Mycobacterium~phage~Larenn	141.924
NC_022979.1	Mycobacterium~phage~Larenn	59.424
NC_022984.1	Mycobacterium~phage~Larenn	89.4389
NC_022985.1	Mycobacterium~phage~Larenn	142.255
NC_023553.1	Mycobacterium~phage~Larenn	225.468
NC_023562.1	Mycobacterium~phage~Larenn	125.422
NC_023564.1	Mycobacterium~phage~Larenn	151.657
NC_023565.1	Mycobacterium~phage~Larenn	115.635
NC_023577.1	Mycobacterium~phage~Larenn	125.422
NC_023597.1	Mycobacterium~phage~Larenn	205.96
NC_023606.1	Mycobacterium~phage~Larenn	186.624
NC_023607.1	Mycobacterium~phage~Larenn	177.249
NC_023609.1	Mycobacterium~phage~Larenn	106.203
NC_023687.1	Mycobacterium~phage~Larenn	59.578
NC_023695.1	Mycobacterium~phage~Larenn	60.5447
NC_023702.1	Mycobacterium~phage~Larenn	65.6178
NC_023704.1	Mycobacterium~phage~Larenn	61.4121
NC_023707.1	Mycobacterium~phage~Larenn	228.716
NC_023708.1	Mycobacterium~phage~Larenn	59.892
NC_023709.1	Mycobacterium~phage~Larenn	123.3
NC_023710.1	Mycobacterium~phage~Larenn	59.892
NC_023713.1	Mycobacterium~phage~Larenn	145.157
NC_023716.1	Mycobacterium~phage~Larenn	136.825
NC_023720.1	Mycobacterium~phage~Larenn	60.214
NC_023723.1	Mycobacterium~phage~Larenn	59.1215
NC_023726.1	Mycobacterium~phage~Larenn	59.892
NC_023731.1	Mycobacterium~phage~Larenn	199.935
NC_023739.1	Mycobacterium~phage~Larenn	64.2253
NC_023748.1	Mycobacterium~phage~Larenn	58.6812
NC_023862.1	Mycobacterium~phage~Larenn	59.2719
NC_024135.1	Mycobacterium~phage~Larenn	7.40589
NC_024136.1	Mycobacterium~phage~Larenn	59.734
NC_024141.1	Mycobacterium~phage~Larenn	122.254
NC_024143.1	Mycobacterium~phage~Larenn	59.578
NC_024147.1	Mycobacterium~phage~Larenn	1.69325
NC_024148.1	Mycobacterium~phage~Larenn	120.942
NC_024368.1	Mycobacterium~phage~Larenn	61.0578
NC_025444.1	Mycobacterium~phage~Larenn	198.246
NC_026583.1	Mycobacterium~phage~Larenn	61.2337
NC_026590.1	Mycobacterium~phage~Larenn	7.2611
NC_026591.1	Mycobacterium~phage~Larenn	102.218
NC_026598.1	Mycobacterium~phage~Larenn	1.63618
NC_028662.1	Mycobacterium~phage~Larenn	103.85
NC_028677.1	Mycobacterium~phage~Larenn	65.1625
NC_028680.1	Mycobacterium~phage~Larenn	61.2337
NC_028687.1	Mycobacterium~phage~Larenn	115.314
NC_028744.1	Mycobacterium~phage~Larenn	193.641
NC_028757.1	Mycobacterium~phage~Larenn	128.603
NC_028778.1	Mycobacterium~phage~Larenn	2.64512
NC_028784.1	Mycobacterium~phage~Larenn	60.5447
NC_028794.1	Mycobacterium~phage~Larenn	237.72
NC_028798.1	Mycobacterium~phage~Larenn	128.257
NC_028802.1	Mycobacterium~phage~Larenn	88.9367
NC_028804.1	Mycobacterium~phage~Larenn	58.8263
NC_028810.1	Mycobacterium~phage~Larenn	60.052
NC_028815.1	Mycobacterium~phage~Larenn	60.8844
NC_028827.1	Mycobacterium~phage~Larenn	2.31017
NC_028828.1	Mycobacterium~phage~Larenn	60.5447
NC_028843.1	Mycobacterium~phage~Larenn	2.64512
NC_028849.1	Mycobacterium~phage~Larenn	158.678
NC_028852.1	Mycobacterium~phage~Larenn	231.8
NC_028860.1	Mycobacterium~phage~Larenn	76.5716
NC_028874.1	Mycobacterium~phage~Larenn	60.214
NC_028877.1	Mycobacterium~phage~Larenn	295.27
NC_028892.1	Mycobacterium~phage~Larenn	2.34714
NC_028897.1	Mycobacterium~phage~Larenn	88.4497
NC_028904.1	Mycobacterium~phage~Larenn	2.23778
NC_028912.1	Mycobacterium~phage~Larenn	85.4897
NC_028914.1	Mycobacterium~phage~Larenn	116.293
NC_028920.1	Mycobacterium~phage~Larenn	60.3783
NC_028928.1	Mycobacterium~phage~Larenn	59.424
NC_028932.1	Mycobacterium~phage~Larenn	189.114
NC_028941.1	Mycobacterium~phage~Larenn	58.2711
NC_028960.2	Mycobacterium~phage~Larenn	82.3159
NC_028965.1	Mycobacterium~phage~Larenn	139.366
NC_028976.1	Mycobacterium~phage~Larenn	2.23778
NC_029018.2	Mycobacterium~phage~Larenn	127.252
NC_029043.2	Mycobacterium~phage~Larenn	242.311
NC_029059.1	Mycobacterium~phage~Larenn	60.3783
NC_029077.1	Mycobacterium~phage~Larenn	149.795
Rhodococcus~phage~CosmicSans	Mycobacterium~phage~Larenn	65.4086
Rhodococcus~phage~RER2	Mycobacterium~phage~Larenn	68.588
Rhodococcus~phage~RGL3	Mycobacterium~phage~Larenn	71.8005
Streptomyces~phage~Amela	Mycobacterium~phage~Larenn	2.23778
Streptomyces~phage~Caliburn	Mycobacterium~phage~Larenn	2.34714
Streptomyces~phage~Izzy	Mycobacterium~phage~Larenn	2.23778
Streptomyces~phage~Lannister	Mycobacterium~phage~Larenn	2.31017
Streptomyces~phage~Lika	Mycobacterium~phage~Larenn	4.37968
Streptomyces~phage~Nanodon	Mycobacterium~phage~Larenn	2.23778
Streptomyces~phage~R4	Mycobacterium~phage~Larenn	3.95019
Streptomyces~phage~Sujidade	Mycobacterium~phage~Larenn	2.16737
Streptomyces~phage~Zemlya	Mycobacterium~phage~Larenn	4.33799
Gordonia~phage~Cozz	Mycobacterium~phage~Leo	1.37689
Gordonia~phage~Emalyn	Mycobacterium~phage~Leo	1.40989
Gordonia~phage~GTE2	Mycobacterium~phage~Leo	1.77119
Gordonia~phage~Lucky10	Mycobacterium~phage~Leo	8.45795
Mycobacterium~phage~Angel	Mycobacterium~phage~Leo	184.165
Mycobacterium~phage~BarrelRoll	Mycobacterium~phage~Leo	22.4332
Mycobacterium~phage~Bernal13	Mycobacterium~phage~Leo	6.49039
Mycobacterium~phage~Cambiare	Mycobacterium~phage~Leo	101.321
Mycobacterium~phage~Cheetobro	Mycobacterium~phage~Leo	25.3436
Mycobacterium~phage~Enkosi	Mycobacterium~phage~Leo	20.9126
Mycobacterium~phage~FlagStaff	Mycobacterium~phage~Leo	94.4442
Mycobacterium~phage~Gaia	Mycobacterium~phage~Leo	7.18635
Mycobacterium~phage~Gengar	Mycobacterium~phage~Leo	25.1175
Mycobacterium~phage~Giles	Mycobacterium~phage~Leo	10.5888
Mycobacterium~phage~Jolie2	Mycobacterium~phage~Leo	119.091
Mycobacterium~phage~Keshu	Mycobacterium~phage~Leo	24.6878
Mycobacterium~phage~Kratio	Mycobacterium~phage~Leo	24.8279
Mycobacterium~phage~MOOREtheMARYer	Mycobacterium~phage~Leo	97.5361
Mycobacterium~phage~Milly	Mycobacterium~phage~Leo	25.192
Mycobacterium~phage~Muddy	Mycobacterium~phage~Leo	8.4062
Mycobacterium~phage~Mufasa	Mycobacterium~phage~Leo	25.192
Mycobacterium~phage~Murucutumbu	Mycobacterium~phage~Leo	22.4332
Mycobacterium~phage~OkiRoe	Mycobacterium~phage~Leo	25.0439
Mycobacterium~phage~Omnicron	Mycobacterium~phage~Leo	22.4332
Mycobacterium~phage~ShedlockHolmes	Mycobacterium~phage~Leo	24.7574
Mycobacterium~phage~Sneeze	Mycobacterium~phage~Leo	176.359
Mycobacterium~phage~TM4	Mycobacterium~phage~Leo	22.8601
Mycobacterium~phage~Validus	Mycobacterium~phage~Leo	21.7827
Mycobacterium~phage~ZoeJ	Mycobacterium~phage~Leo	25.3436
Mycobacterium~phage~vB_MapS_FF47	Mycobacterium~phage~Leo	10.8087
Mycobacterium~virus~Angelica	Mycobacterium~phage~Leo	22.5023
Mycobacterium~virus~Avani	Mycobacterium~phage~Leo	2.48226
Mycobacterium~virus~Crimd	Mycobacterium~phage~Leo	22.4332
Mycobacterium~virus~Fionnbarth	Mycobacterium~phage~Leo	25.192
Mycobacterium~virus~Halo	Mycobacterium~phage~Leo	181.47
Mycobacterium~virus~Larva	Mycobacterium~phage~Leo	24.9711
Mycobacterium~virus~Liefie	Mycobacterium~phage~Leo	195.253
NC_003387.1	Mycobacterium~phage~Leo	22.8601
NC_008202.2	Mycobacterium~phage~Leo	181.47
NC_009993.2	Mycobacterium~phage~Leo	10.4834
NC_012788.1	Mycobacterium~phage~Leo	184.165
NC_014458.1	Mycobacterium~phage~Leo	22.4332
NC_014459.2	Mycobacterium~phage~Leo	22.3649
NC_015720.1	Mycobacterium~phage~Leo	1.77119
NC_021063.1	Mycobacterium~phage~Leo	10.8087
NC_021556.1	Mycobacterium~phage~Leo	203.969
NC_022054.1	Mycobacterium~phage~Leo	8.4062
NC_023498.1	Mycobacterium~phage~Leo	21.7213
NC_023604.1	Mycobacterium~phage~Leo	119.091
NC_023698.1	Mycobacterium~phage~Leo	2.48226
NC_023705.1	Mycobacterium~phage~Leo	195.253
NC_023724.1	Mycobacterium~phage~Leo	24.8991
NC_023747.1	Mycobacterium~phage~Leo	22.3649
NC_024135.1	Mycobacterium~phage~Leo	6.49039
NC_024147.1	Mycobacterium~phage~Leo	25.3436
NC_024366.1	Mycobacterium~phage~Leo	24.9711
NC_026590.1	Mycobacterium~phage~Leo	7.16424
NC_026598.1	Mycobacterium~phage~Leo	25.192
NC_026603.1	Mycobacterium~phage~Leo	24.6878
NC_027365.1	Mycobacterium~phage~Leo	25.1175
NC_028759.1	Mycobacterium~phage~Leo	25.192
NC_028791.1	Mycobacterium~phage~Leo	97.5361
NC_028832.1	Mycobacterium~phage~Leo	22.3649
NC_028846.1	Mycobacterium~phage~Leo	24.7574
NC_028861.1	Mycobacterium~phage~Leo	94.4442
NC_028922.1	Mycobacterium~phage~Leo	101.321
NC_028936.1	Mycobacterium~phage~Leo	20.9126
NC_028947.1	Mycobacterium~phage~Leo	24.7574
NC_028978.1	Mycobacterium~phage~Leo	22.3649
NC_028979.1	Mycobacterium~phage~Leo	25.2673
Tsukamurella~phage~TPA4	Mycobacterium~phage~Leo	3.12637
Mycobacterium~phage~Archie	Mycobacterium~phage~Lilac	16.9391
Mycobacterium~phage~Ariel	Mycobacterium~phage~Lilac	34.0876
Mycobacterium~phage~Bipolar	Mycobacterium~phage~Lilac	7.73478
Mycobacterium~phage~Bobi	Mycobacterium~phage~Lilac	7.69261
Mycobacterium~phage~Bruin	Mycobacterium~phage~Lilac	300
Mycobacterium~phage~Brusacoram	Mycobacterium~phage~Lilac	2.95557
Mycobacterium~phage~Butters	Mycobacterium~phage~Lilac	1.4709
Mycobacterium~phage~BuzzLyseyear	Mycobacterium~phage~Lilac	9.56582
Mycobacterium~phage~Cabrinians	Mycobacterium~phage~Lilac	2.15186
Mycobacterium~phage~CaptainTrips	Mycobacterium~phage~Lilac	5.73119
Mycobacterium~phage~Carcharodon	Mycobacterium~phage~Lilac	1.27539
Mycobacterium~phage~Contagion	Mycobacterium~phage~Lilac	300
Mycobacterium~phage~Crossroads	Mycobacterium~phage~Lilac	16.6772
Mycobacterium~phage~Daenerys	Mycobacterium~phage~Lilac	7.9078
Mycobacterium~phage~Dante	Mycobacterium~phage~Lilac	5.80701
Mycobacterium~phage~Donovan	Mycobacterium~phage~Lilac	2.95557
Mycobacterium~phage~DrDrey	Mycobacterium~phage~Lilac	300
Mycobacterium~phage~Dumbo	Mycobacterium~phage~Lilac	300
Mycobacterium~phage~Dusk	Mycobacterium~phage~Lilac	300
Mycobacterium~phage~Estave1	Mycobacterium~phage~Lilac	5.54798
Mycobacterium~phage~Fishburne	Mycobacterium~phage~Lilac	2.99598
Mycobacterium~phage~Florinda	Mycobacterium~phage~Lilac	5.37317
Mycobacterium~phage~Gaia	Mycobacterium~phage~Lilac	12.7402
Mycobacterium~phage~Gardann	Mycobacterium~phage~Lilac	17.0469
Mycobacterium~phage~Goku	Mycobacterium~phage~Lilac	300
Mycobacterium~phage~Hades	Mycobacterium~phage~Lilac	3.99309
Mycobacterium~phage~Hamulus	Mycobacterium~phage~Lilac	5.80701
Mycobacterium~phage~HufflyPuff	Mycobacterium~phage~Lilac	300
Mycobacterium~phage~Inventum	Mycobacterium~phage~Lilac	2.12141
Mycobacterium~phage~Job42	Mycobacterium~phage~Lilac	7.73478
Mycobacterium~phage~Kimberlium	Mycobacterium~phage~Lilac	7.77738
Mycobacterium~phage~Llama	Mycobacterium~phage~Lilac	9.52093
Mycobacterium~phage~Lolly9	Mycobacterium~phage~Lilac	18.9491
Mycobacterium~phage~Malithi	Mycobacterium~phage~Lilac	2.91571
Mycobacterium~phage~MiaZeal	Mycobacterium~phage~Lilac	33.8491
Mycobacterium~phage~Mindy	Mycobacterium~phage~Lilac	300
Mycobacterium~phage~Minerva	Mycobacterium~phage~Lilac	30.263
Mycobacterium~phage~Murphy	Mycobacterium~phage~Lilac	300
Mycobacterium~phage~Nala	Mycobacterium~phage~Lilac	300
Mycobacterium~phage~NelitzaMV	Mycobacterium~phage~Lilac	300
Mycobacterium~phage~Ovechkin	Mycobacterium~phage~Lilac	3.85645
Mycobacterium~phage~Panchino	Mycobacterium~phage~Lilac	1.4709
Mycobacterium~phage~PegLeg	Mycobacterium~phage~Lilac	1.1937
Mycobacterium~phage~PhatBacter	Mycobacterium~phage~Lilac	300
Mycobacterium~phage~Phatniss	Mycobacterium~phage~Lilac	5.96332
Mycobacterium~phage~Phaux	Mycobacterium~phage~Lilac	300
Mycobacterium~phage~Phrann	Mycobacterium~phage~Lilac	1.43058
Mycobacterium~phage~Phrux	Mycobacterium~phage~Lilac	300
Mycobacterium~phage~PopTart	Mycobacterium~phage~Lilac	6.21047
Mycobacterium~phage~Quico	Mycobacterium~phage~Lilac	5.54798
Mycobacterium~phage~Quink	Mycobacterium~phage~Lilac	300
Mycobacterium~phage~Redno2	Mycobacterium~phage~Lilac	26.4856
Mycobacterium~phage~Saal	Mycobacterium~phage~Lilac	4.02812
Mycobacterium~phage~Seagreen	Mycobacterium~phage~Lilac	3.89009
Mycobacterium~phage~Shipwreck	Mycobacterium~phage~Lilac	4.81764
Mycobacterium~phage~SiSi	Mycobacterium~phage~Lilac	8.04233
Mycobacterium~phage~Snenia	Mycobacterium~phage~Lilac	18.9491
Mycobacterium~phage~Sparkdehlily	Mycobacterium~phage~Lilac	7.52797
Mycobacterium~phage~Taj	Mycobacterium~phage~Lilac	3.72511
Mycobacterium~phage~Thibault	Mycobacterium~phage~Lilac	15.2875
Mycobacterium~phage~Toto	Mycobacterium~phage~Lilac	300
Mycobacterium~phage~Tweety	Mycobacterium~phage~Lilac	1.91664
Mycobacterium~phage~Wanda	Mycobacterium~phage~Lilac	26.1068
Mycobacterium~phage~Wee	Mycobacterium~phage~Lilac	3.79014
Mycobacterium~phage~Whirlwind	Mycobacterium~phage~Lilac	21.2202
Mycobacterium~phage~Wildcat	Mycobacterium~phage~Lilac	11.9503
Mycobacterium~phage~XFactor	Mycobacterium~phage~Lilac	2.34143
Mycobacterium~virus~244	Mycobacterium~phage~Lilac	300
Mycobacterium~virus~Ardmore	Mycobacterium~phage~Lilac	4.56095
Mycobacterium~virus~Avani	Mycobacterium~phage~Lilac	3.82313
Mycobacterium~virus~Boomer	Mycobacterium~phage~Lilac	2.03191
Mycobacterium~virus~Bron	Mycobacterium~phage~Lilac	17.2122
Mycobacterium~virus~Brujita	Mycobacterium~phage~Lilac	1.1649
Mycobacterium~virus~CJW1	Mycobacterium~phage~Lilac	300
Mycobacterium~virus~Che8	Mycobacterium~phage~Lilac	5.54798
Mycobacterium~virus~Che9d	Mycobacterium~phage~Lilac	1.86066
Mycobacterium~virus~Courthouse	Mycobacterium~phage~Lilac	32.1932
Mycobacterium~virus~Deadp	Mycobacterium~phage~Lilac	2.00267
Mycobacterium~virus~Drago	Mycobacterium~phage~Lilac	5.88437
Mycobacterium~virus~Faith1	Mycobacterium~phage~Lilac	14.8012
Mycobacterium~virus~Fruitloop	Mycobacterium~phage~Lilac	7.9078
Mycobacterium~virus~Gumbie	Mycobacterium~phage~Lilac	5.84549
Mycobacterium~virus~Kostya	Mycobacterium~phage~Lilac	300
Mycobacterium~virus~Llij	Mycobacterium~phage~Lilac	6.00342
Mycobacterium~virus~Omega	Mycobacterium~phage~Lilac	32.3831
Mycobacterium~virus~PMC	Mycobacterium~phage~Lilac	5.84549
Mycobacterium~virus~Pacc40	Mycobacterium~phage~Lilac	9.99041
Mycobacterium~virus~Porky	Mycobacterium~phage~Lilac	300
Mycobacterium~virus~Ramsey	Mycobacterium~phage~Lilac	3.79014
Mycobacterium~virus~Rumpelstiltskin	Mycobacterium~phage~Lilac	17.9821
Mycobacterium~virus~SG4	Mycobacterium~phage~Lilac	9.79694
NC_004680.1	Mycobacterium~phage~Lilac	5.54798
NC_004681.1	Mycobacterium~phage~Lilac	300
NC_004686.2	Mycobacterium~phage~Lilac	1.86066
NC_004688.1	Mycobacterium~phage~Lilac	32.3353
NC_008194.1	Mycobacterium~phage~Lilac	300
NC_008196.1	Mycobacterium~phage~Lilac	6.00342
NC_008205.1	Mycobacterium~phage~Lilac	5.84549
NC_008206.2	Mycobacterium~phage~Lilac	11.9111
NC_009820.1	Mycobacterium~phage~Lilac	1.91664
NC_011054.1	Mycobacterium~phage~Lilac	2.03191
NC_011055.1	Mycobacterium~phage~Lilac	300
NC_011056.1	Mycobacterium~phage~Lilac	300
NC_011287.1	Mycobacterium~phage~Lilac	9.99041
NC_011288.1	Mycobacterium~phage~Lilac	7.9078
NC_011289.1	Mycobacterium~phage~Lilac	3.79014
NC_011291.1	Mycobacterium~phage~Lilac	1.1649
NC_013936.1	Mycobacterium~phage~Lilac	4.56095
NC_014461.1	Mycobacterium~phage~Lilac	17.1566
NC_014901.1	Mycobacterium~phage~Lilac	3.75747
NC_015584.1	Mycobacterium~phage~Lilac	14.7521
NC_021061.1	Mycobacterium~phage~Lilac	1.4709
NC_021299.1	Mycobacterium~phage~Lilac	1.17169
NC_021301.1	Mycobacterium~phage~Lilac	8.04233
NC_021302.1	Mycobacterium~phage~Lilac	2.99598
NC_021305.1	Mycobacterium~phage~Lilac	300
NC_021306.2	Mycobacterium~phage~Lilac	300
NC_021309.1	Mycobacterium~phage~Lilac	300
NC_021311.1	Mycobacterium~phage~Lilac	300
NC_021538.1	Mycobacterium~phage~Lilac	7.73478
NC_022052.1	Mycobacterium~phage~Lilac	21.1593
NC_022055.1	Mycobacterium~phage~Lilac	7.69261
NC_022056.1	Mycobacterium~phage~Lilac	5.80701
NC_022059.1	Mycobacterium~phage~Lilac	300
NC_022065.1	Mycobacterium~phage~Lilac	300
NC_022066.1	Mycobacterium~phage~Lilac	26.4428
NC_022067.1	Mycobacterium~phage~Lilac	26.0657
NC_022068.1	Mycobacterium~phage~Lilac	7.9078
NC_022071.1	Mycobacterium~phage~Lilac	16.626
NC_022085.1	Mycobacterium~phage~Lilac	300
NC_022330.1	Mycobacterium~phage~Lilac	300
NC_022969.1	Mycobacterium~phage~Lilac	300
NC_022976.1	Mycobacterium~phage~Lilac	300
NC_022981.1	Mycobacterium~phage~Lilac	300
NC_022988.1	Mycobacterium~phage~Lilac	300
NC_023552.1	Mycobacterium~phage~Lilac	2.95557
NC_023580.1	Mycobacterium~phage~Lilac	4.02812
NC_023689.1	Mycobacterium~phage~Lilac	300
NC_023690.1	Mycobacterium~phage~Lilac	32.1462
NC_023698.1	Mycobacterium~phage~Lilac	3.82313
NC_023699.1	Mycobacterium~phage~Lilac	9.79694
NC_023721.1	Mycobacterium~phage~Lilac	5.88437
NC_023728.1	Mycobacterium~phage~Lilac	2.00267
NC_023732.1	Mycobacterium~phage~Lilac	17.9195
NC_023738.1	Mycobacterium~phage~Lilac	15.2547
NC_023746.1	Mycobacterium~phage~Lilac	5.84549
NC_025433.1	Mycobacterium~phage~Lilac	3.72511
NC_026584.1	Mycobacterium~phage~Lilac	30.2175
NC_026585.1	Mycobacterium~phage~Lilac	5.54798
NC_026590.1	Mycobacterium~phage~Lilac	12.7054
NC_026593.1	Mycobacterium~phage~Lilac	9.56582
NC_026595.1	Mycobacterium~phage~Lilac	3.99309
NC_026596.1	Mycobacterium~phage~Lilac	2.12141
NC_026605.1	Mycobacterium~phage~Lilac	2.91571
NC_028654.1	Mycobacterium~phage~Lilac	7.52797
NC_028678.1	Mycobacterium~phage~Lilac	2.15186
NC_028747.1	Mycobacterium~phage~Lilac	2.95557
NC_028751.1	Mycobacterium~phage~Lilac	5.54798
NC_028778.1	Mycobacterium~phage~Lilac	18.893
NC_028779.1	Mycobacterium~phage~Lilac	1.27539
NC_028785.1	Mycobacterium~phage~Lilac	300
NC_028792.1	Mycobacterium~phage~Lilac	7.77738
NC_028813.1	Mycobacterium~phage~Lilac	3.89009
NC_028823.1	Mycobacterium~phage~Lilac	7.73478
NC_028842.1	Mycobacterium~phage~Lilac	5.73119
NC_028843.1	Mycobacterium~phage~Lilac	18.893
NC_028844.1	Mycobacterium~phage~Lilac	5.96332
NC_028876.2	Mycobacterium~phage~Lilac	34.0395
NC_028878.1	Mycobacterium~phage~Lilac	16.8858
NC_028889.1	Mycobacterium~phage~Lilac	5.37317
NC_028906.1	Mycobacterium~phage~Lilac	300
NC_028910.1	Mycobacterium~phage~Lilac	2.34143
NC_028923.1	Mycobacterium~phage~Lilac	9.52093
NC_028937.1	Mycobacterium~phage~Lilac	3.85645
NC_028946.1	Mycobacterium~phage~Lilac	5.80701
NC_028953.1	Mycobacterium~phage~Lilac	33.8021
NC_028961.1	Mycobacterium~phage~Lilac	6.21047
NC_029079.1	Mycobacterium~phage~Lilac	300
NC_029093.1	Mycobacterium~phage~Lilac	300
Mycobacterium~phage~Alice	Mycobacterium~phage~LinStu	300
Mycobacterium~phage~ArcherS7	Mycobacterium~phage~LinStu	300
Mycobacterium~phage~Astraea	Mycobacterium~phage~LinStu	300
Mycobacterium~phage~Breeniome	Mycobacterium~phage~LinStu	300
Mycobacterium~phage~Bxz1	Mycobacterium~phage~LinStu	300
Mycobacterium~phage~Cali	Mycobacterium~phage~LinStu	300
Mycobacterium~phage~Catdawg	Mycobacterium~phage~LinStu	3.11579
Mycobacterium~phage~Catera	Mycobacterium~phage~LinStu	300
Mycobacterium~phage~Dandelion	Mycobacterium~phage~LinStu	300
Mycobacterium~phage~ET08	Mycobacterium~phage~LinStu	300
Mycobacterium~phage~Gizmo	Mycobacterium~phage~LinStu	300
Mycobacterium~phage~HyRo	Mycobacterium~phage~LinStu	300
Mycobacterium~phage~MoMoMixon	Mycobacterium~phage~LinStu	300
Mycobacterium~phage~Myrna	Mycobacterium~phage~LinStu	174.245
Mycobacterium~phage~Nappy	Mycobacterium~phage~LinStu	300
Mycobacterium~phage~Pleione	Mycobacterium~phage~LinStu	300
Mycobacterium~phage~Rizal	Mycobacterium~phage~LinStu	300
Mycobacterium~phage~ScottMcG	Mycobacterium~phage~LinStu	300
Mycobacterium~phage~Spud	Mycobacterium~phage~LinStu	300
Mycobacterium~phage~Tonenili	Mycobacterium~phage~LinStu	300
Mycobacterium~virus~Firecracker	Mycobacterium~phage~LinStu	1.51095
Mycobacterium~virus~Gumbie	Mycobacterium~phage~LinStu	2.23804
NC_004687.1	Mycobacterium~phage~LinStu	300
NC_008207.1	Mycobacterium~phage~LinStu	300
NC_011269.2	Mycobacterium~phage~LinStu	300
NC_011270.1	Mycobacterium~phage~LinStu	300
NC_011271.1	Mycobacterium~phage~LinStu	300
NC_011272.1	Mycobacterium~phage~LinStu	300
NC_011273.1	Mycobacterium~phage~LinStu	174.036
NC_013650.1	Mycobacterium~phage~LinStu	300
NC_021346.1	Mycobacterium~phage~LinStu	300
NC_021347.1	Mycobacterium~phage~LinStu	98.7722
NC_021348.1	Mycobacterium~phage~LinStu	300
NC_021349.1	Mycobacterium~phage~LinStu	300
NC_022057.1	Mycobacterium~phage~LinStu	3.11579
NC_023696.1	Mycobacterium~phage~LinStu	300
NC_023712.1	Mycobacterium~phage~LinStu	1.51095
NC_023714.1	Mycobacterium~phage~LinStu	300
NC_023725.1	Mycobacterium~phage~LinStu	300
NC_023733.1	Mycobacterium~phage~LinStu	300
NC_023737.1	Mycobacterium~phage~LinStu	300
NC_023746.1	Mycobacterium~phage~LinStu	2.23804
NC_028869.1	Mycobacterium~phage~LinStu	300
NC_028986.1	Mycobacterium~phage~LinStu	300
NC_029044.1	Mycobacterium~phage~LinStu	300
Rhodococcus~phage~E3	Mycobacterium~phage~LinStu	98.9038
Gordonia~phage~Cozz	Mycobacterium~phage~LittleCherry	2.64949
Gordonia~phage~JSwag	Mycobacterium~phage~LittleCherry	80.7308
Gordonia~phage~KatherineG	Mycobacterium~phage~LittleCherry	84.4497
Gordonia~phage~OneUp	Mycobacterium~phage~LittleCherry	2.14876
Gordonia~phage~Remus	Mycobacterium~phage~LittleCherry	81.3118
Gordonia~phage~Rosalind	Mycobacterium~phage~LittleCherry	84.2467
Gordonia~phage~Soups	Mycobacterium~phage~LittleCherry	84.2467
KU568494.1	Mycobacterium~phage~LittleCherry	90.1275
KU613353.1	Mycobacterium~phage~LittleCherry	96.5872
KU695581.1	Mycobacterium~phage~LittleCherry	94.0272
Mycobacterium~phage~20ES	Mycobacterium~phage~LittleCherry	81.7117
Mycobacterium~phage~40AC	Mycobacterium~phage~LittleCherry	82.9781
Mycobacterium~phage~Abrogate	Mycobacterium~phage~LittleCherry	70.2816
Mycobacterium~phage~Adzzy	Mycobacterium~phage~LittleCherry	91.2508
Mycobacterium~phage~Aeneas	Mycobacterium~phage~LittleCherry	68.8641
Mycobacterium~phage~Alsfro	Mycobacterium~phage~LittleCherry	69.0334
Mycobacterium~phage~Alvin	Mycobacterium~phage~LittleCherry	71.2486
Mycobacterium~phage~AnnaL29	Mycobacterium~phage~LittleCherry	84.8639
Mycobacterium~phage~Anubis	Mycobacterium~phage~LittleCherry	101.287
Mycobacterium~phage~ArcherNM	Mycobacterium~phage~LittleCherry	89.1679
Mycobacterium~phage~Artemis2UCLA	Mycobacterium~phage~LittleCherry	96.3641
Mycobacterium~phage~BTCU-1	Mycobacterium~phage~LittleCherry	94.0287
Mycobacterium~phage~Bactobuster	Mycobacterium~phage~LittleCherry	90.1275
Mycobacterium~phage~Barriga	Mycobacterium~phage~LittleCherry	68.5315
Mycobacterium~phage~BellusTerra	Mycobacterium~phage~LittleCherry	89.6405
Mycobacterium~phage~Bernal13	Mycobacterium~phage~LittleCherry	5.26147
Mycobacterium~phage~Blue7	Mycobacterium~phage~LittleCherry	99.3816
Mycobacterium~phage~CASbig	Mycobacterium~phage~LittleCherry	63.2186
Mycobacterium~phage~CRB1	Mycobacterium~phage~LittleCherry	78.9831
Mycobacterium~phage~Catalina	Mycobacterium~phage~LittleCherry	96.5872
Mycobacterium~phage~Chadwick	Mycobacterium~phage~LittleCherry	215.003
Mycobacterium~phage~Chy4	Mycobacterium~phage~LittleCherry	94.0287
Mycobacterium~phage~Chy5	Mycobacterium~phage~LittleCherry	96.4543
Mycobacterium~phage~CloudWang3	Mycobacterium~phage~LittleCherry	96.1438
Mycobacterium~phage~Conspiracy	Mycobacterium~phage~LittleCherry	244.786
Mycobacterium~phage~DD5	Mycobacterium~phage~LittleCherry	71.0496
Mycobacterium~phage~Dreamboat	Mycobacterium~phage~LittleCherry	69.7326
Mycobacterium~phage~EagleEye	Mycobacterium~phage~LittleCherry	97.9895
Mycobacterium~phage~Echild	Mycobacterium~phage~LittleCherry	80.922
Mycobacterium~phage~Edtherson	Mycobacterium~phage~LittleCherry	70.2816
Mycobacterium~phage~Equemioh13	Mycobacterium~phage~LittleCherry	81.7117
Mycobacterium~phage~EvilGenius	Mycobacterium~phage~LittleCherry	91.939
Mycobacterium~phage~First	Mycobacterium~phage~LittleCherry	81.9156
Mycobacterium~phage~Fredward	Mycobacterium~phage~LittleCherry	136.802
Mycobacterium~phage~Gaia	Mycobacterium~phage~LittleCherry	5.59132
Mycobacterium~phage~Gompeii16	Mycobacterium~phage~LittleCherry	70.2816
Mycobacterium~phage~Graduation	Mycobacterium~phage~LittleCherry	69.2049
Mycobacterium~phage~HINdeR	Mycobacterium~phage~LittleCherry	94.1948
Mycobacterium~phage~HanShotFirst	Mycobacterium~phage~LittleCherry	67.233
Mycobacterium~phage~Iracema64	Mycobacterium~phage~LittleCherry	96.4543
Mycobacterium~phage~Jobu08	Mycobacterium~phage~LittleCherry	107.417
Mycobacterium~phage~Jovo	Mycobacterium~phage~LittleCherry	241.781
Mycobacterium~phage~Kampy	Mycobacterium~phage~LittleCherry	93.1539
Mycobacterium~phage~LadyBird	Mycobacterium~phage~LittleCherry	81.7117
Mycobacterium~phage~Lamina13	Mycobacterium~phage~LittleCherry	69.3786
Mycobacterium~phage~Larenn	Mycobacterium~phage~LittleCherry	88.9367
Mycobacterium~phage~Loser	Mycobacterium~phage~LittleCherry	84.6555
Mycobacterium~phage~Luchador	Mycobacterium~phage~LittleCherry	88.0436
Mycobacterium~phage~Makemake	Mycobacterium~phage~LittleCherry	69.9132
Mycobacterium~phage~MarQuardt	Mycobacterium~phage~LittleCherry	105.961
Mycobacterium~phage~Mulciber	Mycobacterium~phage~LittleCherry	94.0272
Mycobacterium~phage~Nerujay	Mycobacterium~phage~LittleCherry	69.2049
Mycobacterium~phage~Nhonho	Mycobacterium~phage~LittleCherry	70.8535
Mycobacterium~phage~Nyxis	Mycobacterium~phage~LittleCherry	96.7174
Mycobacterium~phage~Obama12	Mycobacterium~phage~LittleCherry	89.6405
Mycobacterium~phage~Papez	Mycobacterium~phage~LittleCherry	69.7326
Mycobacterium~phage~Pari	Mycobacterium~phage~LittleCherry	70.2816
Mycobacterium~phage~PattyP	Mycobacterium~phage~LittleCherry	70.0961
Mycobacterium~phage~Pepe	Mycobacterium~phage~LittleCherry	71.2486
Mycobacterium~phage~Phantastic	Mycobacterium~phage~LittleCherry	109.071
Mycobacterium~phage~Phlei	Mycobacterium~phage~LittleCherry	78.6349
Mycobacterium~phage~PhrostyMug	Mycobacterium~phage~LittleCherry	66.1977
Mycobacterium~phage~Pinto	Mycobacterium~phage~LittleCherry	71.0496
Mycobacterium~phage~Pioneer	Mycobacterium~phage~LittleCherry	97.0422
Mycobacterium~phage~Piro94	Mycobacterium~phage~LittleCherry	85.2893
Mycobacterium~phage~RedRock	Mycobacterium~phage~LittleCherry	85.0751
Mycobacterium~phage~RhynO	Mycobacterium~phage~LittleCherry	111.49
Mycobacterium~phage~RidgeCB	Mycobacterium~phage~LittleCherry	66.7053
Mycobacterium~phage~Rufus	Mycobacterium~phage~LittleCherry	69.9132
Mycobacterium~phage~SWU1	Mycobacterium~phage~LittleCherry	88.484
Mycobacterium~phage~Sarfire	Mycobacterium~phage~LittleCherry	68.8641
Mycobacterium~phage~Seabiscuit	Mycobacterium~phage~LittleCherry	69.7326
Mycobacterium~phage~Serenity	Mycobacterium~phage~LittleCherry	94.2548
Mycobacterium~phage~Severus	Mycobacterium~phage~LittleCherry	105.532
Mycobacterium~phage~Sheen	Mycobacterium~phage~LittleCherry	100.899
Mycobacterium~phage~SkiPole	Mycobacterium~phage~LittleCherry	68.3682
Mycobacterium~phage~Smeadley	Mycobacterium~phage~LittleCherry	148.644
Mycobacterium~phage~Solon	Mycobacterium~phage~LittleCherry	71.2486
Mycobacterium~phage~SweetiePie	Mycobacterium~phage~LittleCherry	88.2623
Mycobacterium~phage~Swirley	Mycobacterium~phage~LittleCherry	253.868
Mycobacterium~phage~Tasp14	Mycobacterium~phage~LittleCherry	70.6602
Mycobacterium~phage~Theia	Mycobacterium~phage~LittleCherry	234.181
Mycobacterium~phage~TheloniousMonk	Mycobacterium~phage~LittleCherry	70.4696
Mycobacterium~phage~Tiffany	Mycobacterium~phage~LittleCherry	106.243
Mycobacterium~phage~Trike	Mycobacterium~phage~LittleCherry	96.784
Mycobacterium~phage~Trixie	Mycobacterium~phage~LittleCherry	85.7264
Mycobacterium~phage~Trouble	Mycobacterium~phage~LittleCherry	69.7326
Mycobacterium~phage~Turbido	Mycobacterium~phage~LittleCherry	88.484
Mycobacterium~phage~Turj99	Mycobacterium~phage~LittleCherry	68.1622
Mycobacterium~phage~U2	Mycobacterium~phage~LittleCherry	72.2895
Mycobacterium~phage~UnionJack	Mycobacterium~phage~LittleCherry	207.536
Mycobacterium~phage~Violet	Mycobacterium~phage~LittleCherry	70.4696
Mycobacterium~phage~VohminGhazi	Mycobacterium~phage~LittleCherry	96.8132
Mycobacterium~phage~Wheeler	Mycobacterium~phage~LittleCherry	69.3786
Mycobacterium~phage~Wile	Mycobacterium~phage~LittleCherry	93.9283
Mycobacterium~phage~Zaka	Mycobacterium~phage~LittleCherry	96.5872
Mycobacterium~virus~Alma	Mycobacterium~phage~LittleCherry	97.7478
Mycobacterium~virus~Bethlehem	Mycobacterium~phage~LittleCherry	71.0496
Mycobacterium~virus~Billknuckles	Mycobacterium~phage~LittleCherry	74.3641
Mycobacterium~virus~Bruns	Mycobacterium~phage~LittleCherry	69.3786
Mycobacterium~virus~Bxb1	Mycobacterium~phage~LittleCherry	77.5087
Mycobacterium~virus~Bxz2	Mycobacterium~phage~LittleCherry	110.552
Mycobacterium~virus~Che12	Mycobacterium~phage~LittleCherry	90.8075
Mycobacterium~virus~D29	Mycobacterium~phage~LittleCherry	98.9851
Mycobacterium~virus~Doom	Mycobacterium~phage~LittleCherry	71.4505
Mycobacterium~virus~Euphoria	Mycobacterium~phage~LittleCherry	69.7326
Mycobacterium~virus~Jasper	Mycobacterium~phage~LittleCherry	69.7326
Mycobacterium~virus~KBG	Mycobacterium~phage~LittleCherry	70.6602
Mycobacterium~virus~Kugel	Mycobacterium~phage~LittleCherry	75.6795
Mycobacterium~virus~L5	Mycobacterium~phage~LittleCherry	92.6571
Mycobacterium~virus~Lockley	Mycobacterium~phage~LittleCherry	70.4696
Mycobacterium~virus~Peaches	Mycobacterium~phage~LittleCherry	93.6661
Mycobacterium~virus~Perseus	Mycobacterium~phage~LittleCherry	70.0961
Mycobacterium~virus~Pukovnik	Mycobacterium~phage~LittleCherry	96.4543
NC_001335.1	Mycobacterium~phage~LittleCherry	92.4143
NC_001900.1	Mycobacterium~phage~LittleCherry	98.6842
NC_002656.1	Mycobacterium~phage~LittleCherry	77.5087
NC_004682.2	Mycobacterium~phage~LittleCherry	110.246
NC_008203.1	Mycobacterium~phage~LittleCherry	90.5901
NC_009877.1	Mycobacterium~phage~LittleCherry	72.2895
NC_009878.1	Mycobacterium~phage~LittleCherry	71.0496
NC_011019.1	Mycobacterium~phage~LittleCherry	70.6602
NC_011020.1	Mycobacterium~phage~LittleCherry	69.7326
NC_011021.1	Mycobacterium~phage~LittleCherry	70.4696
NC_011022.1	Mycobacterium~phage~LittleCherry	71.0496
NC_011023.1	Mycobacterium~phage~LittleCherry	96.1953
NC_011267.1	Mycobacterium~phage~LittleCherry	71.2486
NC_013694.1	Mycobacterium~phage~LittleCherry	93.6661
NC_016650.1	Mycobacterium~phage~LittleCherry	82.3595
NC_016653.1	Mycobacterium~phage~LittleCherry	82.3595
NC_017973.1	Mycobacterium~phage~LittleCherry	88.2623
NC_019414.1	Mycobacterium~phage~LittleCherry	6.25558
NC_020876.1	Mycobacterium~phage~LittleCherry	81.7117
NC_021297.1	Mycobacterium~phage~LittleCherry	70.0961
NC_021298.1	Mycobacterium~phage~LittleCherry	6.79199
NC_021304.1	Mycobacterium~phage~LittleCherry	6.69656
NC_021307.1	Mycobacterium~phage~LittleCherry	105.215
NC_021308.1	Mycobacterium~phage~LittleCherry	94.1948
NC_021318.1	Mycobacterium~phage~LittleCherry	96.4543
NC_021324.1	Mycobacterium~phage~LittleCherry	63.0601
NC_021338.1	Mycobacterium~phage~LittleCherry	94.0287
NC_021339.1	Mycobacterium~phage~LittleCherry	6.74395
NC_021533.1	Mycobacterium~phage~LittleCherry	93.7159
NC_021535.1	Mycobacterium~phage~LittleCherry	107.116
NC_022058.1	Mycobacterium~phage~LittleCherry	91.0277
NC_022062.1	Mycobacterium~phage~LittleCherry	69.7326
NC_022070.1	Mycobacterium~phage~LittleCherry	69.3786
NC_022086.1	Mycobacterium~phage~LittleCherry	279.789
NC_022087.1	Mycobacterium~phage~LittleCherry	84.6555
NC_022324.1	Mycobacterium~phage~LittleCherry	68.8641
NC_022329.1	Mycobacterium~phage~LittleCherry	66.1977
NC_022753.1	Mycobacterium~phage~LittleCherry	136.493
NC_022965.1	Mycobacterium~phage~LittleCherry	95.9263
NC_022973.1	Mycobacterium~phage~LittleCherry	243.847
NC_022975.1	Mycobacterium~phage~LittleCherry	67.233
NC_022977.1	Mycobacterium~phage~LittleCherry	96.1438
NC_022979.1	Mycobacterium~phage~LittleCherry	69.2049
NC_022984.1	Mycobacterium~phage~LittleCherry	240.805
NC_022985.1	Mycobacterium~phage~LittleCherry	96.3641
NC_023553.1	Mycobacterium~phage~LittleCherry	80.922
NC_023562.1	Mycobacterium~phage~LittleCherry	89.6405
NC_023564.1	Mycobacterium~phage~LittleCherry	97.7478
NC_023565.1	Mycobacterium~phage~LittleCherry	96.7174
NC_023577.1	Mycobacterium~phage~LittleCherry	89.6405
NC_023597.1	Mycobacterium~phage~LittleCherry	81.5104
NC_023606.1	Mycobacterium~phage~LittleCherry	78.7837
NC_023607.1	Mycobacterium~phage~LittleCherry	82.9781
NC_023609.1	Mycobacterium~phage~LittleCherry	111.113
NC_023687.1	Mycobacterium~phage~LittleCherry	69.3786
NC_023695.1	Mycobacterium~phage~LittleCherry	70.4696
NC_023702.1	Mycobacterium~phage~LittleCherry	75.6795
NC_023704.1	Mycobacterium~phage~LittleCherry	71.4505
NC_023707.1	Mycobacterium~phage~LittleCherry	88.2623
NC_023708.1	Mycobacterium~phage~LittleCherry	69.7326
NC_023709.1	Mycobacterium~phage~LittleCherry	93.9283
NC_023710.1	Mycobacterium~phage~LittleCherry	66.7053
NC_023713.1	Mycobacterium~phage~LittleCherry	99.1571
NC_023716.1	Mycobacterium~phage~LittleCherry	97.5094
NC_023720.1	Mycobacterium~phage~LittleCherry	70.0961
NC_023723.1	Mycobacterium~phage~LittleCherry	68.8641
NC_023726.1	Mycobacterium~phage~LittleCherry	69.7326
NC_023731.1	Mycobacterium~phage~LittleCherry	85.5063
NC_023739.1	Mycobacterium~phage~LittleCherry	74.3641
NC_023748.1	Mycobacterium~phage~LittleCherry	68.3682
NC_023862.1	Mycobacterium~phage~LittleCherry	69.0334
NC_024135.1	Mycobacterium~phage~LittleCherry	5.26147
NC_024136.1	Mycobacterium~phage~LittleCherry	69.5545
NC_024141.1	Mycobacterium~phage~LittleCherry	93.1539
NC_024143.1	Mycobacterium~phage~LittleCherry	69.3786
NC_024148.1	Mycobacterium~phage~LittleCherry	108.789
NC_024368.1	Mycobacterium~phage~LittleCherry	71.0496
NC_025444.1	Mycobacterium~phage~LittleCherry	84.8639
NC_026583.1	Mycobacterium~phage~LittleCherry	71.2486
NC_026590.1	Mycobacterium~phage~LittleCherry	5.5693
NC_026591.1	Mycobacterium~phage~LittleCherry	96.4118
NC_028662.1	Mycobacterium~phage~LittleCherry	78.6349
NC_028677.1	Mycobacterium~phage~LittleCherry	79.022
NC_028680.1	Mycobacterium~phage~LittleCherry	71.2486
NC_028687.1	Mycobacterium~phage~LittleCherry	96.4543
NC_028744.1	Mycobacterium~phage~LittleCherry	81.5104
NC_028757.1	Mycobacterium~phage~LittleCherry	105.961
NC_028784.1	Mycobacterium~phage~LittleCherry	70.4696
NC_028794.1	Mycobacterium~phage~LittleCherry	85.0751
NC_028798.1	Mycobacterium~phage~LittleCherry	105.683
NC_028802.1	Mycobacterium~phage~LittleCherry	206.852
NC_028804.1	Mycobacterium~phage~LittleCherry	68.5315
NC_028810.1	Mycobacterium~phage~LittleCherry	69.9132
NC_028815.1	Mycobacterium~phage~LittleCherry	70.8535
NC_028827.1	Mycobacterium~phage~LittleCherry	6.89015
NC_028828.1	Mycobacterium~phage~LittleCherry	70.4696
NC_028849.1	Mycobacterium~phage~LittleCherry	87.8279
NC_028852.1	Mycobacterium~phage~LittleCherry	81.5104
NC_028860.1	Mycobacterium~phage~LittleCherry	148.293
NC_028874.1	Mycobacterium~phage~LittleCherry	70.0961
NC_028877.1	Mycobacterium~phage~LittleCherry	88.7087
NC_028892.1	Mycobacterium~phage~LittleCherry	4.68316
NC_028897.1	Mycobacterium~phage~LittleCherry	214.309
NC_028904.1	Mycobacterium~phage~LittleCherry	6.79199
NC_028912.1	Mycobacterium~phage~LittleCherry	252.877
NC_028914.1	Mycobacterium~phage~LittleCherry	100.613
NC_028920.1	Mycobacterium~phage~LittleCherry	70.2816
NC_028928.1	Mycobacterium~phage~LittleCherry	69.2049
NC_028932.1	Mycobacterium~phage~LittleCherry	94.0272
NC_028941.1	Mycobacterium~phage~LittleCherry	68.1622
NC_028960.2	Mycobacterium~phage~LittleCherry	233.35
NC_028965.1	Mycobacterium~phage~LittleCherry	96.8132
NC_028976.1	Mycobacterium~phage~LittleCherry	4.55445
NC_029018.2	Mycobacterium~phage~LittleCherry	104.875
NC_029043.2	Mycobacterium~phage~LittleCherry	88.2623
NC_029059.1	Mycobacterium~phage~LittleCherry	70.2816
NC_029077.1	Mycobacterium~phage~LittleCherry	96.5872
Rhodococcus~phage~CosmicSans	Mycobacterium~phage~LittleCherry	79.3164
Rhodococcus~phage~RER2	Mycobacterium~phage~LittleCherry	82.6668
Rhodococcus~phage~RGL3	Mycobacterium~phage~LittleCherry	82.6668
Streptomyces~phage~Amela	Mycobacterium~phage~LittleCherry	6.79199
Streptomyces~phage~Caliburn	Mycobacterium~phage~LittleCherry	4.68316
Streptomyces~phage~Izzy	Mycobacterium~phage~LittleCherry	4.55445
Streptomyces~phage~Lannister	Mycobacterium~phage~LittleCherry	6.89015
Streptomyces~phage~Lika	Mycobacterium~phage~LittleCherry	6.79199
Streptomyces~phage~Nanodon	Mycobacterium~phage~LittleCherry	4.55445
Streptomyces~phage~R4	Mycobacterium~phage~LittleCherry	6.29722
Streptomyces~phage~Sujidade	Mycobacterium~phage~LittleCherry	6.69656
Streptomyces~phage~Zemlya	Mycobacterium~phage~LittleCherry	6.74395
Streptomyces~phage~phiHau3	Mycobacterium~phage~LittleCherry	2.49595
Gordonia~phage~BritBrat	Mycobacterium~phage~Llama	2.95987
Gordonia~phage~GAL1	Mycobacterium~phage~Llama	12.1863
Mycobacterium~phage~Alsfro	Mycobacterium~phage~Llama	2.95987
Mycobacterium~phage~Ariel	Mycobacterium~phage~Llama	14.1612
Mycobacterium~phage~Bernal13	Mycobacterium~phage~Llama	2.3396
Mycobacterium~phage~Bipolar	Mycobacterium~phage~Llama	162.106
Mycobacterium~phage~Bobi	Mycobacterium~phage~Llama	134.209
Mycobacterium~phage~Brocalys	Mycobacterium~phage~Llama	144.857
Mycobacterium~phage~Bruin	Mycobacterium~phage~Llama	3.66803
Mycobacterium~phage~Brusacoram	Mycobacterium~phage~Llama	1.63542
Mycobacterium~phage~Butters	Mycobacterium~phage~Llama	13.296
Mycobacterium~phage~BuzzLyseyear	Mycobacterium~phage~Llama	157.099
Mycobacterium~phage~Cabrinians	Mycobacterium~phage~Llama	193.841
Mycobacterium~phage~CaptainTrips	Mycobacterium~phage~Llama	194.643
Mycobacterium~phage~Carcharodon	Mycobacterium~phage~Llama	27.7986
Mycobacterium~phage~Catdawg	Mycobacterium~phage~Llama	20.7706
Mycobacterium~phage~Cerasum	Mycobacterium~phage~Llama	122.475
Mycobacterium~phage~Charlie	Mycobacterium~phage~Llama	20.4596
Mycobacterium~phage~Contagion	Mycobacterium~phage~Llama	7.52797
Mycobacterium~phage~DS6A	Mycobacterium~phage~Llama	7.05564
Mycobacterium~phage~Daenerys	Mycobacterium~phage~Llama	208.849
Mycobacterium~phage~Dante	Mycobacterium~phage~Llama	199.446
Mycobacterium~phage~Donovan	Mycobacterium~phage~Llama	1.63542
Mycobacterium~phage~DrDrey	Mycobacterium~phage~Llama	7.40292
Mycobacterium~phage~Dreamboat	Mycobacterium~phage~Llama	1.13968
Mycobacterium~phage~Dumbo	Mycobacterium~phage~Llama	9.28168
Mycobacterium~phage~Dusk	Mycobacterium~phage~Llama	7.46499
Mycobacterium~phage~Dylan	Mycobacterium~phage~Llama	16.689
Mycobacterium~phage~Estave1	Mycobacterium~phage~Llama	181.279
Mycobacterium~phage~Fishburne	Mycobacterium~phage~Llama	3.71269
Mycobacterium~phage~Florinda	Mycobacterium~phage~Llama	186.536
Mycobacterium~phage~Gaia	Mycobacterium~phage~Llama	22.5846
Mycobacterium~phage~Goku	Mycobacterium~phage~Llama	9.41689
Mycobacterium~phage~Graduation	Mycobacterium~phage~Llama	2.99172
Mycobacterium~phage~Hades	Mycobacterium~phage~Llama	201.023
Mycobacterium~phage~Hamulus	Mycobacterium~phage~Llama	184.329
Mycobacterium~phage~HufflyPuff	Mycobacterium~phage~Llama	9.31512
Mycobacterium~phage~Inventum	Mycobacterium~phage~Llama	193.324
Mycobacterium~phage~Jabbawokkie	Mycobacterium~phage~Llama	75.0964
Mycobacterium~phage~Job42	Mycobacterium~phage~Llama	158.571
Mycobacterium~phage~Kimberlium	Mycobacterium~phage~Llama	158.953
Mycobacterium~phage~Lamina13	Mycobacterium~phage~Llama	1.08399
Mycobacterium~phage~Lilac	Mycobacterium~phage~Llama	9.52093
Mycobacterium~phage~Malithi	Mycobacterium~phage~Llama	1.60145
Mycobacterium~phage~MiaZeal	Mycobacterium~phage~Llama	17.9004
Mycobacterium~phage~MichelleMyBell	Mycobacterium~phage~Llama	15.3714
Mycobacterium~phage~Mindy	Mycobacterium~phage~Llama	7.3115
Mycobacterium~phage~Minerva	Mycobacterium~phage~Llama	26.4764
Mycobacterium~phage~Murphy	Mycobacterium~phage~Llama	9.31512
Mycobacterium~phage~Nala	Mycobacterium~phage~Llama	5.39006
Mycobacterium~phage~NelitzaMV	Mycobacterium~phage~Llama	7.55982
Mycobacterium~phage~Ovechkin	Mycobacterium~phage~Llama	183.872
Mycobacterium~phage~Panchino	Mycobacterium~phage~Llama	15.7047
Mycobacterium~phage~Papez	Mycobacterium~phage~Llama	1.13968
Mycobacterium~phage~PhatBacter	Mycobacterium~phage~Llama	9.24848
Mycobacterium~phage~Phatniss	Mycobacterium~phage~Llama	197.689
Mycobacterium~phage~Phaux	Mycobacterium~phage~Llama	9.3488
Mycobacterium~phage~Phrann	Mycobacterium~phage~Llama	13.2185
Mycobacterium~phage~Phrux	Mycobacterium~phage~Llama	7.49636
Mycobacterium~phage~PopTart	Mycobacterium~phage~Llama	185.539
Mycobacterium~phage~Quico	Mycobacterium~phage~Llama	156.394
Mycobacterium~phage~Quink	Mycobacterium~phage~Llama	7.19258
Mycobacterium~phage~Redi	Mycobacterium~phage~Llama	17.8849
Mycobacterium~phage~Redno2	Mycobacterium~phage~Llama	10.7433
Mycobacterium~phage~Saal	Mycobacterium~phage~Llama	193.841
Mycobacterium~phage~Sarfire	Mycobacterium~phage~Llama	2.92836
Mycobacterium~phage~Sbash	Mycobacterium~phage~Llama	16.3308
Mycobacterium~phage~Seagreen	Mycobacterium~phage~Llama	148.47
Mycobacterium~phage~Shipwreck	Mycobacterium~phage~Llama	3.55388
Mycobacterium~phage~SiSi	Mycobacterium~phage~Llama	194.906
Mycobacterium~phage~Solon	Mycobacterium~phage~Llama	1.37552
Mycobacterium~phage~Sparkdehlily	Mycobacterium~phage~Llama	196.533
Mycobacterium~phage~Squirty	Mycobacterium~phage~Llama	78.7724
Mycobacterium~phage~Taj	Mycobacterium~phage~Llama	196.998
Mycobacterium~phage~Tasp14	Mycobacterium~phage~Llama	1.28451
Mycobacterium~phage~TheloniousMonk	Mycobacterium~phage~Llama	1.25488
Mycobacterium~phage~Thibault	Mycobacterium~phage~Llama	9.2496
Mycobacterium~phage~Toto	Mycobacterium~phage~Llama	7.52797
Mycobacterium~phage~Turj99	Mycobacterium~phage~Llama	1.37552
Mycobacterium~phage~Tweety	Mycobacterium~phage~Llama	189.952
Mycobacterium~phage~Velveteen	Mycobacterium~phage~Llama	113.274
Mycobacterium~phage~WIVsmall	Mycobacterium~phage~Llama	86.0959
Mycobacterium~phage~Wanda	Mycobacterium~phage~Llama	22.2452
Mycobacterium~phage~Wee	Mycobacterium~phage~Llama	182.981
Mycobacterium~phage~Wheeler	Mycobacterium~phage~Llama	1.08399
Mycobacterium~phage~XFactor	Mycobacterium~phage~Llama	189.383
Mycobacterium~phage~Xeno	Mycobacterium~phage~Llama	15.4527
Mycobacterium~virus~244	Mycobacterium~phage~Llama	7.46499
Mycobacterium~virus~Ardmore	Mycobacterium~phage~Llama	186.318
Mycobacterium~virus~Avani	Mycobacterium~phage~Llama	108.226
Mycobacterium~virus~Babsiella	Mycobacterium~phage~Llama	24.4887
Mycobacterium~virus~Bethlehem	Mycobacterium~phage~Llama	1.34482
Mycobacterium~virus~Boomer	Mycobacterium~phage~Llama	141.606
Mycobacterium~virus~Brujita	Mycobacterium~phage~Llama	19.8934
Mycobacterium~virus~Bxb1	Mycobacterium~phage~Llama	3.36656
Mycobacterium~virus~CJW1	Mycobacterium~phage~Llama	9.486
Mycobacterium~virus~Che8	Mycobacterium~phage~Llama	215.208
Mycobacterium~virus~Che9c	Mycobacterium~phage~Llama	14.3499
Mycobacterium~virus~Che9d	Mycobacterium~phage~Llama	74.227
Mycobacterium~virus~Corndog	Mycobacterium~phage~Llama	21.1241
Mycobacterium~virus~Courthouse	Mycobacterium~phage~Llama	14.2703
Mycobacterium~virus~Deadp	Mycobacterium~phage~Llama	191.347
Mycobacterium~virus~Drago	Mycobacterium~phage~Llama	170.512
Mycobacterium~virus~Firecracker	Mycobacterium~phage~Llama	18.5322
Mycobacterium~virus~Fruitloop	Mycobacterium~phage~Llama	170.945
Mycobacterium~virus~Gumbie	Mycobacterium~phage~Llama	196.125
Mycobacterium~virus~Jasper	Mycobacterium~phage~Llama	1.13968
Mycobacterium~virus~KBG	Mycobacterium~phage~Llama	5.3019
Mycobacterium~virus~Kostya	Mycobacterium~phage~Llama	7.43384
Mycobacterium~virus~Kugel	Mycobacterium~phage~Llama	3.05646
Mycobacterium~virus~Llij	Mycobacterium~phage~Llama	198.231
Mycobacterium~virus~Omega	Mycobacterium~phage~Llama	22.3522
Mycobacterium~virus~PMC	Mycobacterium~phage~Llama	192.318
Mycobacterium~virus~Pacc40	Mycobacterium~phage~Llama	197.689
Mycobacterium~virus~Porky	Mycobacterium~phage~Llama	7.3115
Mycobacterium~virus~Ramsey	Mycobacterium~phage~Llama	168.449
Mycobacterium~virus~SG4	Mycobacterium~phage~Llama	184.329
NC_002656.1	Mycobacterium~phage~Llama	3.36656
NC_004680.1	Mycobacterium~phage~Llama	215.208
NC_004681.1	Mycobacterium~phage~Llama	9.45132
NC_004683.1	Mycobacterium~phage~Llama	14.2842
NC_004685.1	Mycobacterium~phage~Llama	21.1241
NC_004686.2	Mycobacterium~phage~Llama	74.227
NC_004688.1	Mycobacterium~phage~Llama	22.3164
NC_008194.1	Mycobacterium~phage~Llama	7.43384
NC_008196.1	Mycobacterium~phage~Llama	198.231
NC_008205.1	Mycobacterium~phage~Llama	192.318
NC_009820.1	Mycobacterium~phage~Llama	189.952
NC_009878.1	Mycobacterium~phage~Llama	1.34482
NC_011019.1	Mycobacterium~phage~Llama	5.3019
NC_011020.1	Mycobacterium~phage~Llama	1.13968
NC_011054.1	Mycobacterium~phage~Llama	141.606
NC_011055.1	Mycobacterium~phage~Llama	7.28145
NC_011056.1	Mycobacterium~phage~Llama	7.40292
NC_011267.1	Mycobacterium~phage~Llama	1.37552
NC_011287.1	Mycobacterium~phage~Llama	197.689
NC_011288.1	Mycobacterium~phage~Llama	170.945
NC_011289.1	Mycobacterium~phage~Llama	168.449
NC_011291.1	Mycobacterium~phage~Llama	19.8934
NC_013936.1	Mycobacterium~phage~Llama	186.318
NC_014901.1	Mycobacterium~phage~Llama	186.235
NC_021061.1	Mycobacterium~phage~Llama	13.296
NC_021301.1	Mycobacterium~phage~Llama	194.906
NC_021302.1	Mycobacterium~phage~Llama	3.71269
NC_021305.1	Mycobacterium~phage~Llama	9.28168
NC_021306.2	Mycobacterium~phage~Llama	9.24848
NC_021309.1	Mycobacterium~phage~Llama	7.46499
NC_021311.1	Mycobacterium~phage~Llama	9.31512
NC_021334.1	Mycobacterium~phage~Llama	86.0959
NC_021538.1	Mycobacterium~phage~Llama	158.571
NC_022055.1	Mycobacterium~phage~Llama	134.209
NC_022056.1	Mycobacterium~phage~Llama	184.329
NC_022057.1	Mycobacterium~phage~Llama	20.7706
NC_022059.1	Mycobacterium~phage~Llama	7.37223
NC_022060.1	Mycobacterium~phage~Llama	113.274
NC_022065.1	Mycobacterium~phage~Llama	7.49636
NC_022066.1	Mycobacterium~phage~Llama	10.7186
NC_022067.1	Mycobacterium~phage~Llama	22.2099
NC_022068.1	Mycobacterium~phage~Llama	208.849
NC_022069.1	Mycobacterium~phage~Llama	75.0964
NC_022070.1	Mycobacterium~phage~Llama	1.08399
NC_022085.1	Mycobacterium~phage~Llama	9.38272
NC_022324.1	Mycobacterium~phage~Llama	2.92836
NC_022325.1	Mycobacterium~phage~Llama	16.689
NC_022330.1	Mycobacterium~phage~Llama	7.16336
NC_022969.1	Mycobacterium~phage~Llama	9.21551
NC_022976.1	Mycobacterium~phage~Llama	5.36315
NC_022979.1	Mycobacterium~phage~Llama	2.99172
NC_022981.1	Mycobacterium~phage~Llama	9.28168
NC_022988.1	Mycobacterium~phage~Llama	3.64318
NC_023552.1	Mycobacterium~phage~Llama	1.63542
NC_023572.1	Mycobacterium~phage~Llama	15.3714
NC_023580.1	Mycobacterium~phage~Llama	193.841
NC_023689.1	Mycobacterium~phage~Llama	9.486
NC_023690.1	Mycobacterium~phage~Llama	14.2429
NC_023697.1	Mycobacterium~phage~Llama	24.4887
NC_023698.1	Mycobacterium~phage~Llama	108.226
NC_023699.1	Mycobacterium~phage~Llama	184.329
NC_023702.1	Mycobacterium~phage~Llama	3.05646
NC_023708.1	Mycobacterium~phage~Llama	1.13968
NC_023712.1	Mycobacterium~phage~Llama	18.5322
NC_023721.1	Mycobacterium~phage~Llama	170.512
NC_023728.1	Mycobacterium~phage~Llama	191.347
NC_023729.1	Mycobacterium~phage~Llama	20.4596
NC_023730.1	Mycobacterium~phage~Llama	17.8849
NC_023738.1	Mycobacterium~phage~Llama	9.22523
NC_023744.1	Mycobacterium~phage~Llama	7.05564
NC_023746.1	Mycobacterium~phage~Llama	196.125
NC_023862.1	Mycobacterium~phage~Llama	2.95987
NC_024135.1	Mycobacterium~phage~Llama	2.3396
NC_024143.1	Mycobacterium~phage~Llama	1.08399
NC_025433.1	Mycobacterium~phage~Llama	196.998
NC_026584.1	Mycobacterium~phage~Llama	26.4368
NC_026585.1	Mycobacterium~phage~Llama	181.279
NC_026588.1	Mycobacterium~phage~Llama	78.7724
NC_026589.1	Mycobacterium~phage~Llama	16.3308
NC_026590.1	Mycobacterium~phage~Llama	22.5392
NC_026593.1	Mycobacterium~phage~Llama	157.099
NC_026595.1	Mycobacterium~phage~Llama	201.023
NC_026596.1	Mycobacterium~phage~Llama	193.324
NC_026604.1	Mycobacterium~phage~Llama	122.475
NC_026605.1	Mycobacterium~phage~Llama	1.60145
NC_028654.1	Mycobacterium~phage~Llama	196.533
NC_028678.1	Mycobacterium~phage~Llama	193.841
NC_028747.1	Mycobacterium~phage~Llama	1.63542
NC_028751.1	Mycobacterium~phage~Llama	156.394
NC_028779.1	Mycobacterium~phage~Llama	27.7986
NC_028784.1	Mycobacterium~phage~Llama	1.25488
NC_028785.1	Mycobacterium~phage~Llama	7.52797
NC_028792.1	Mycobacterium~phage~Llama	158.953
NC_028813.1	Mycobacterium~phage~Llama	148.47
NC_028823.1	Mycobacterium~phage~Llama	162.106
NC_028828.1	Mycobacterium~phage~Llama	1.25488
NC_028842.1	Mycobacterium~phage~Llama	194.643
NC_028844.1	Mycobacterium~phage~Llama	197.689
NC_028876.2	Mycobacterium~phage~Llama	14.1342
NC_028889.1	Mycobacterium~phage~Llama	186.536
NC_028906.1	Mycobacterium~phage~Llama	7.49636
NC_028910.1	Mycobacterium~phage~Llama	189.383
NC_028923.1	Mycobacterium~phage~Llama	300
NC_028937.1	Mycobacterium~phage~Llama	183.872
NC_028941.1	Mycobacterium~phage~Llama	1.37552
NC_028946.1	Mycobacterium~phage~Llama	199.446
NC_028953.1	Mycobacterium~phage~Llama	17.8703
NC_028961.1	Mycobacterium~phage~Llama	185.539
NC_029079.1	Mycobacterium~phage~Llama	7.43384
NC_029093.1	Mycobacterium~phage~Llama	7.28145
Gordonia~phage~Bantam	Mycobacterium~phage~Lolly9	4.23231
Gordonia~phage~OneUp	Mycobacterium~phage~Lolly9	2.60368
KU568494.1	Mycobacterium~phage~Lolly9	4.82277
KU613353.1	Mycobacterium~phage~Lolly9	2.37929
Mycobacterium~phage~40AC	Mycobacterium~phage~Lolly9	4.70125
Mycobacterium~phage~Adzzy	Mycobacterium~phage~Lolly9	2.53657
Mycobacterium~phage~AnnaL29	Mycobacterium~phage~Lolly9	4.47049
Mycobacterium~phage~ArcherNM	Mycobacterium~phage~Lolly9	2.70267
Mycobacterium~phage~Archie	Mycobacterium~phage~Lolly9	224.691
Mycobacterium~phage~Ariel	Mycobacterium~phage~Lolly9	6.03379
Mycobacterium~phage~BTCU-1	Mycobacterium~phage~Lolly9	1.39587
Mycobacterium~phage~Bactobuster	Mycobacterium~phage~Lolly9	4.82277
Mycobacterium~phage~BarrelRoll	Mycobacterium~phage~Lolly9	8.55886
Mycobacterium~phage~BellusTerra	Mycobacterium~phage~Lolly9	2.7718
Mycobacterium~phage~Bernal13	Mycobacterium~phage~Lolly9	15.3883
Mycobacterium~phage~Bruin	Mycobacterium~phage~Lolly9	18.8972
Mycobacterium~phage~Catalina	Mycobacterium~phage~Lolly9	2.37929
Mycobacterium~phage~Cheetobro	Mycobacterium~phage~Lolly9	10.8224
Mycobacterium~phage~Chy4	Mycobacterium~phage~Lolly9	5.45536
Mycobacterium~phage~Chy5	Mycobacterium~phage~Lolly9	4.78178
Mycobacterium~phage~Contagion	Mycobacterium~phage~Lolly9	18.9491
Mycobacterium~phage~Crossroads	Mycobacterium~phage~Lolly9	226.088
Mycobacterium~phage~DrDrey	Mycobacterium~phage~Lolly9	18.7438
Mycobacterium~phage~Dumbo	Mycobacterium~phage~Lolly9	18.5938
Mycobacterium~phage~Dusk	Mycobacterium~phage~Lolly9	16.7365
Mycobacterium~phage~Enkosi	Mycobacterium~phage~Lolly9	5.16977
Mycobacterium~phage~EvilGenius	Mycobacterium~phage~Lolly9	6.59237
Mycobacterium~phage~Gardann	Mycobacterium~phage~Lolly9	225.645
Mycobacterium~phage~Gengar	Mycobacterium~phage~Lolly9	2.56906
Mycobacterium~phage~Goku	Mycobacterium~phage~Lolly9	16.6888
Mycobacterium~phage~HINdeR	Mycobacterium~phage~Lolly9	1.02218
Mycobacterium~phage~HufflyPuff	Mycobacterium~phage~Lolly9	18.6434
Mycobacterium~phage~Iracema64	Mycobacterium~phage~Lolly9	2.80698
Mycobacterium~phage~Jovo	Mycobacterium~phage~Lolly9	1.02218
Mycobacterium~phage~Kampy	Mycobacterium~phage~Lolly9	2.80698
Mycobacterium~phage~Keshu	Mycobacterium~phage~Lolly9	10.3552
Mycobacterium~phage~Kratio	Mycobacterium~phage~Lolly9	2.4412
Mycobacterium~phage~Larenn	Mycobacterium~phage~Lolly9	2.6687
Mycobacterium~phage~Lilac	Mycobacterium~phage~Lolly9	18.9491
Mycobacterium~phage~Loser	Mycobacterium~phage~Lolly9	4.43351
Mycobacterium~phage~Luchador	Mycobacterium~phage~Lolly9	6.46389
Mycobacterium~phage~MiaZeal	Mycobacterium~phage~Lolly9	5.93729
Mycobacterium~phage~Milly	Mycobacterium~phage~Lolly9	8.60676
Mycobacterium~phage~Mindy	Mycobacterium~phage~Lolly9	16.5013
Mycobacterium~phage~Minerva	Mycobacterium~phage~Lolly9	2.87088
Mycobacterium~phage~MosMoris	Mycobacterium~phage~Lolly9	3.95409
Mycobacterium~phage~Mufasa	Mycobacterium~phage~Lolly9	6.54906
Mycobacterium~phage~Murphy	Mycobacterium~phage~Lolly9	18.6434
Mycobacterium~phage~Murucutumbu	Mycobacterium~phage~Lolly9	8.55886
Mycobacterium~phage~Nala	Mycobacterium~phage~Lolly9	18.5938
Mycobacterium~phage~NelitzaMV	Mycobacterium~phage~Lolly9	19.0014
Mycobacterium~phage~Nyxis	Mycobacterium~phage~Lolly9	2.84258
Mycobacterium~phage~Obama12	Mycobacterium~phage~Lolly9	2.7718
Mycobacterium~phage~OkiRoe	Mycobacterium~phage~Lolly9	2.53657
Mycobacterium~phage~Omnicron	Mycobacterium~phage~Lolly9	2.56906
Mycobacterium~phage~PegLeg	Mycobacterium~phage~Lolly9	44.3771
Mycobacterium~phage~PhatBacter	Mycobacterium~phage~Lolly9	18.5445
Mycobacterium~phage~Phaux	Mycobacterium~phage~Lolly9	18.6934
Mycobacterium~phage~Phlei	Mycobacterium~phage~Lolly9	1.11877
Mycobacterium~phage~Phrux	Mycobacterium~phage~Lolly9	18.8972
Mycobacterium~phage~Pioneer	Mycobacterium~phage~Lolly9	2.4412
Mycobacterium~phage~Quink	Mycobacterium~phage~Lolly9	18.3987
Mycobacterium~phage~RedRock	Mycobacterium~phage~Lolly9	4.50788
Mycobacterium~phage~Redi	Mycobacterium~phage~Lolly9	1.5466
Mycobacterium~phage~Redno2	Mycobacterium~phage~Lolly9	4.62766
Mycobacterium~phage~RhynO	Mycobacterium~phage~Lolly9	1.39587
Mycobacterium~phage~SWU1	Mycobacterium~phage~Lolly9	2.6019
Mycobacterium~phage~Serenity	Mycobacterium~phage~Lolly9	2.50444
Mycobacterium~phage~ShedlockHolmes	Mycobacterium~phage~Lolly9	10.4049
Mycobacterium~phage~Sheen	Mycobacterium~phage~Lolly9	1.02218
Mycobacterium~phage~Snenia	Mycobacterium~phage~Lolly9	300
Mycobacterium~phage~Sparky	Mycobacterium~phage~Lolly9	10.8773
Mycobacterium~phage~TM4	Mycobacterium~phage~Lolly9	4.74128
Mycobacterium~phage~Thibault	Mycobacterium~phage~Lolly9	10.2011
Mycobacterium~phage~Toto	Mycobacterium~phage~Lolly9	16.833
Mycobacterium~phage~Trixie	Mycobacterium~phage~Lolly9	2.6687
Mycobacterium~phage~Turbido	Mycobacterium~phage~Lolly9	2.6019
Mycobacterium~phage~Validus	Mycobacterium~phage~Lolly9	10.1616
Mycobacterium~phage~Wanda	Mycobacterium~phage~Lolly9	2.83841
Mycobacterium~phage~Whirlwind	Mycobacterium~phage~Lolly9	300
Mycobacterium~phage~Wildcat	Mycobacterium~phage~Lolly9	34.0323
Mycobacterium~phage~Wile	Mycobacterium~phage~Lolly9	2.91508
Mycobacterium~phage~ZoeJ	Mycobacterium~phage~Lolly9	8.70421
Mycobacterium~virus~244	Mycobacterium~phage~Lolly9	18.8457
Mycobacterium~virus~Alma	Mycobacterium~phage~Lolly9	2.53657
Mycobacterium~virus~Angelica	Mycobacterium~phage~Lolly9	8.60676
Mycobacterium~virus~Bron	Mycobacterium~phage~Lolly9	215.97
Mycobacterium~virus~CJW1	Mycobacterium~phage~Lolly9	18.8972
Mycobacterium~virus~Che12	Mycobacterium~phage~Lolly9	2.47265
Mycobacterium~virus~Courthouse	Mycobacterium~phage~Lolly9	6.11248
Mycobacterium~virus~Crimd	Mycobacterium~phage~Lolly9	8.55886
Mycobacterium~virus~D29	Mycobacterium~phage~Lolly9	5.16977
Mycobacterium~virus~Faith1	Mycobacterium~phage~Lolly9	220.541
Mycobacterium~virus~Fionnbarth	Mycobacterium~phage~Lolly9	10.7145
Mycobacterium~virus~Kostya	Mycobacterium~phage~Lolly9	16.6888
Mycobacterium~virus~L5	Mycobacterium~phage~Lolly9	2.73703
Mycobacterium~virus~Larva	Mycobacterium~phage~Lolly9	2.50444
Mycobacterium~virus~Omega	Mycobacterium~phage~Lolly9	1.30891
Mycobacterium~virus~Peaches	Mycobacterium~phage~Lolly9	2.87861
Mycobacterium~virus~Porky	Mycobacterium~phage~Lolly9	16.5013
Mycobacterium~virus~Pukovnik	Mycobacterium~phage~Lolly9	4.78178
Mycobacterium~virus~Rumpelstiltskin	Mycobacterium~phage~Lolly9	196.58
NC_001335.1	Mycobacterium~phage~Lolly9	2.70267
NC_001900.1	Mycobacterium~phage~Lolly9	5.12442
NC_003387.1	Mycobacterium~phage~Lolly9	4.74128
NC_004681.1	Mycobacterium~phage~Lolly9	18.8457
NC_004688.1	Mycobacterium~phage~Lolly9	1.29446
NC_008194.1	Mycobacterium~phage~Lolly9	18.7946
NC_008203.1	Mycobacterium~phage~Lolly9	2.4412
NC_008206.2	Mycobacterium~phage~Lolly9	33.9599
NC_011023.1	Mycobacterium~phage~Lolly9	4.74128
NC_011055.1	Mycobacterium~phage~Lolly9	16.4553
NC_011056.1	Mycobacterium~phage~Lolly9	16.6414
NC_013694.1	Mycobacterium~phage~Lolly9	2.87861
NC_014458.1	Mycobacterium~phage~Lolly9	8.55886
NC_014459.2	Mycobacterium~phage~Lolly9	8.51149
NC_014461.1	Mycobacterium~phage~Lolly9	215.5
NC_015584.1	Mycobacterium~phage~Lolly9	220.09
NC_017973.1	Mycobacterium~phage~Lolly9	2.56906
NC_021299.1	Mycobacterium~phage~Lolly9	44.2837
NC_021305.1	Mycobacterium~phage~Lolly9	18.5938
NC_021306.2	Mycobacterium~phage~Lolly9	18.5445
NC_021308.1	Mycobacterium~phage~Lolly9	1.02218
NC_021309.1	Mycobacterium~phage~Lolly9	18.8457
NC_021311.1	Mycobacterium~phage~Lolly9	18.6434
NC_021318.1	Mycobacterium~phage~Lolly9	4.78178
NC_021338.1	Mycobacterium~phage~Lolly9	5.45536
NC_021533.1	Mycobacterium~phage~Lolly9	1.35954
NC_022052.1	Mycobacterium~phage~Lolly9	300
NC_022058.1	Mycobacterium~phage~Lolly9	2.50444
NC_022059.1	Mycobacterium~phage~Lolly9	18.6934
NC_022065.1	Mycobacterium~phage~Lolly9	18.8972
NC_022066.1	Mycobacterium~phage~Lolly9	4.60893
NC_022067.1	Mycobacterium~phage~Lolly9	2.82228
NC_022071.1	Mycobacterium~phage~Lolly9	225.643
NC_022085.1	Mycobacterium~phage~Lolly9	16.6414
NC_022087.1	Mycobacterium~phage~Lolly9	4.43351
NC_022330.1	Mycobacterium~phage~Lolly9	18.3508
NC_022969.1	Mycobacterium~phage~Lolly9	18.4955
NC_022976.1	Mycobacterium~phage~Lolly9	18.5445
NC_022981.1	Mycobacterium~phage~Lolly9	18.5938
NC_022988.1	Mycobacterium~phage~Lolly9	18.8457
NC_023498.1	Mycobacterium~phage~Lolly9	10.1145
NC_023562.1	Mycobacterium~phage~Lolly9	2.7718
NC_023565.1	Mycobacterium~phage~Lolly9	2.84258
NC_023577.1	Mycobacterium~phage~Lolly9	2.7718
NC_023607.1	Mycobacterium~phage~Lolly9	4.70125
NC_023609.1	Mycobacterium~phage~Lolly9	1.35954
NC_023689.1	Mycobacterium~phage~Lolly9	18.8972
NC_023690.1	Mycobacterium~phage~Lolly9	6.09268
NC_023707.1	Mycobacterium~phage~Lolly9	2.56906
NC_023709.1	Mycobacterium~phage~Lolly9	2.91508
NC_023716.1	Mycobacterium~phage~Lolly9	2.50444
NC_023724.1	Mycobacterium~phage~Lolly9	2.47265
NC_023730.1	Mycobacterium~phage~Lolly9	1.5466
NC_023731.1	Mycobacterium~phage~Lolly9	2.63511
NC_023732.1	Mycobacterium~phage~Lolly9	196.092
NC_023738.1	Mycobacterium~phage~Lolly9	10.1747
NC_023747.1	Mycobacterium~phage~Lolly9	8.51149
NC_024135.1	Mycobacterium~phage~Lolly9	15.3883
NC_024138.1	Mycobacterium~phage~Lolly9	3.95409
NC_024141.1	Mycobacterium~phage~Lolly9	2.80698
NC_024147.1	Mycobacterium~phage~Lolly9	8.70421
NC_024366.1	Mycobacterium~phage~Lolly9	2.50444
NC_025444.1	Mycobacterium~phage~Lolly9	4.47049
NC_026584.1	Mycobacterium~phage~Lolly9	2.85461
NC_026597.1	Mycobacterium~phage~Lolly9	10.8224
NC_026598.1	Mycobacterium~phage~Lolly9	8.60676
NC_026603.1	Mycobacterium~phage~Lolly9	10.3552
NC_027365.1	Mycobacterium~phage~Lolly9	10.6615
NC_028662.1	Mycobacterium~phage~Lolly9	1.11877
NC_028687.1	Mycobacterium~phage~Lolly9	2.80698
NC_028759.1	Mycobacterium~phage~Lolly9	6.54906
NC_028778.1	Mycobacterium~phage~Lolly9	300
NC_028785.1	Mycobacterium~phage~Lolly9	18.9491
NC_028832.1	Mycobacterium~phage~Lolly9	2.53657
NC_028843.1	Mycobacterium~phage~Lolly9	300
NC_028846.1	Mycobacterium~phage~Lolly9	10.4049
NC_028849.1	Mycobacterium~phage~Lolly9	6.422
NC_028876.2	Mycobacterium~phage~Lolly9	6.01433
NC_028877.1	Mycobacterium~phage~Lolly9	2.63511
NC_028878.1	Mycobacterium~phage~Lolly9	224.224
NC_028906.1	Mycobacterium~phage~Lolly9	16.7846
NC_028932.1	Mycobacterium~phage~Lolly9	2.47265
NC_028936.1	Mycobacterium~phage~Lolly9	5.16977
NC_028947.1	Mycobacterium~phage~Lolly9	2.41008
NC_028953.1	Mycobacterium~phage~Lolly9	5.91823
NC_028965.1	Mycobacterium~phage~Lolly9	2.41008
NC_028978.1	Mycobacterium~phage~Lolly9	8.51149
NC_028979.1	Mycobacterium~phage~Lolly9	10.7682
NC_029079.1	Mycobacterium~phage~Lolly9	16.6888
NC_029093.1	Mycobacterium~phage~Lolly9	16.4553
Gordonia~phage~JSwag	Mycobacterium~phage~Loser	94.0413
Gordonia~phage~KatherineG	Mycobacterium~phage~Loser	91.565
Gordonia~phage~Remus	Mycobacterium~phage~Loser	97.9171
Gordonia~phage~Rosalind	Mycobacterium~phage~Loser	94.4962
Gordonia~phage~Soups	Mycobacterium~phage~Loser	94.4962
KU568494.1	Mycobacterium~phage~Loser	164.815
KU613353.1	Mycobacterium~phage~Loser	144.245
KU695581.1	Mycobacterium~phage~Loser	152.522
Mycobacterium~phage~20ES	Mycobacterium~phage~Loser	220.248
Mycobacterium~phage~40AC	Mycobacterium~phage~Loser	186.733
Mycobacterium~phage~Abrogate	Mycobacterium~phage~Loser	59.5882
Mycobacterium~phage~Adzzy	Mycobacterium~phage~Loser	153.307
Mycobacterium~phage~Aeneas	Mycobacterium~phage~Loser	58.3316
Mycobacterium~phage~Alsfro	Mycobacterium~phage~Loser	58.4819
Mycobacterium~phage~Alvin	Mycobacterium~phage~Loser	60.4435
Mycobacterium~phage~AnnaL29	Mycobacterium~phage~Loser	300
Mycobacterium~phage~Anubis	Mycobacterium~phage~Loser	121.88
Mycobacterium~phage~ArcherNM	Mycobacterium~phage~Loser	237.103
Mycobacterium~phage~Artemis2UCLA	Mycobacterium~phage~Loser	151.027
Mycobacterium~phage~BTCU-1	Mycobacterium~phage~Loser	98.4514
Mycobacterium~phage~Bactobuster	Mycobacterium~phage~Loser	164.815
Mycobacterium~phage~Barriga	Mycobacterium~phage~Loser	58.0364
Mycobacterium~phage~BellusTerra	Mycobacterium~phage~Loser	130.847
Mycobacterium~phage~Bernal13	Mycobacterium~phage~Loser	2.69729
Mycobacterium~phage~Blue7	Mycobacterium~phage~Loser	157.889
Mycobacterium~phage~CASbig	Mycobacterium~phage~Loser	52.953
Mycobacterium~phage~CRB1	Mycobacterium~phage~Loser	213.066
Mycobacterium~phage~Catalina	Mycobacterium~phage~Loser	144.245
Mycobacterium~phage~Chadwick	Mycobacterium~phage~Loser	84.4188
Mycobacterium~phage~Cheetobro	Mycobacterium~phage~Loser	1.55291
Mycobacterium~phage~Chy4	Mycobacterium~phage~Loser	149.201
Mycobacterium~phage~Chy5	Mycobacterium~phage~Loser	172.032
Mycobacterium~phage~CloudWang3	Mycobacterium~phage~Loser	157.889
Mycobacterium~phage~Conspiracy	Mycobacterium~phage~Loser	84.8958
Mycobacterium~phage~DD5	Mycobacterium~phage~Loser	57.3452
Mycobacterium~phage~Dreamboat	Mycobacterium~phage~Loser	59.102
Mycobacterium~phage~EagleEye	Mycobacterium~phage~Loser	153.709
Mycobacterium~phage~Echild	Mycobacterium~phage~Loser	197.311
Mycobacterium~phage~Edtherson	Mycobacterium~phage~Loser	59.5882
Mycobacterium~phage~Equemioh13	Mycobacterium~phage~Loser	191.431
Mycobacterium~phage~EvilGenius	Mycobacterium~phage~Loser	222.279
Mycobacterium~phage~First	Mycobacterium~phage~Loser	220.908
Mycobacterium~phage~Fredward	Mycobacterium~phage~Loser	75.2122
Mycobacterium~phage~Gaia	Mycobacterium~phage~Loser	5.15195
Mycobacterium~phage~Gompeii16	Mycobacterium~phage~Loser	59.5882
Mycobacterium~phage~Graduation	Mycobacterium~phage~Loser	58.6341
Mycobacterium~phage~HINdeR	Mycobacterium~phage~Loser	118.649
Mycobacterium~phage~HanShotFirst	Mycobacterium~phage~Loser	56.6943
Mycobacterium~phage~Iracema64	Mycobacterium~phage~Loser	127.69
Mycobacterium~phage~Jobu08	Mycobacterium~phage~Loser	128.804
Mycobacterium~phage~Jovo	Mycobacterium~phage~Loser	88.5871
Mycobacterium~phage~Kampy	Mycobacterium~phage~Loser	127.69
Mycobacterium~phage~Keshu	Mycobacterium~phage~Loser	1.30574
Mycobacterium~phage~LadyBird	Mycobacterium~phage~Loser	211.81
Mycobacterium~phage~Lamina13	Mycobacterium~phage~Loser	58.7881
Mycobacterium~phage~Larenn	Mycobacterium~phage~Loser	201.813
Mycobacterium~phage~LittleCherry	Mycobacterium~phage~Loser	84.6555
Mycobacterium~phage~Lolly9	Mycobacterium~phage~Loser	4.43351
Mycobacterium~phage~Luchador	Mycobacterium~phage~Loser	168.169
Mycobacterium~phage~Makemake	Mycobacterium~phage~Loser	59.2619
Mycobacterium~phage~MarQuardt	Mycobacterium~phage~Loser	126.98
Mycobacterium~phage~Milly	Mycobacterium~phage~Loser	9.92343
Mycobacterium~phage~Mufasa	Mycobacterium~phage~Loser	7.72741
Mycobacterium~phage~Mulciber	Mycobacterium~phage~Loser	152.522
Mycobacterium~phage~Nerujay	Mycobacterium~phage~Loser	58.6341
Mycobacterium~phage~Nhonho	Mycobacterium~phage~Loser	60.0943
Mycobacterium~phage~Nyxis	Mycobacterium~phage~Loser	128.055
Mycobacterium~phage~Obama12	Mycobacterium~phage~Loser	130.847
Mycobacterium~phage~Papez	Mycobacterium~phage~Loser	59.102
Mycobacterium~phage~Pari	Mycobacterium~phage~Loser	59.5882
Mycobacterium~phage~PattyP	Mycobacterium~phage~Loser	59.424
Mycobacterium~phage~Pepe	Mycobacterium~phage~Loser	60.4435
Mycobacterium~phage~Phantastic	Mycobacterium~phage~Loser	119.734
Mycobacterium~phage~Phlei	Mycobacterium~phage~Loser	102.583
Mycobacterium~phage~PhrostyMug	Mycobacterium~phage~Loser	55.7797
Mycobacterium~phage~Pinto	Mycobacterium~phage~Loser	60.2677
Mycobacterium~phage~Pioneer	Mycobacterium~phage~Loser	141.401
Mycobacterium~phage~Piro94	Mycobacterium~phage~Loser	192.512
Mycobacterium~phage~RedRock	Mycobacterium~phage~Loser	286.736
Mycobacterium~phage~RhynO	Mycobacterium~phage~Loser	134
Mycobacterium~phage~RidgeCB	Mycobacterium~phage~Loser	59.102
Mycobacterium~phage~Rufus	Mycobacterium~phage~Loser	59.2619
Mycobacterium~phage~SWU1	Mycobacterium~phage~Loser	157.812
Mycobacterium~phage~Sarfire	Mycobacterium~phage~Loser	58.3316
Mycobacterium~phage~Seabiscuit	Mycobacterium~phage~Loser	59.102
Mycobacterium~phage~Serenity	Mycobacterium~phage~Loser	171.508
Mycobacterium~phage~Severus	Mycobacterium~phage~Loser	123.647
Mycobacterium~phage~Sheen	Mycobacterium~phage~Loser	118.649
Mycobacterium~phage~SkiPole	Mycobacterium~phage~Loser	57.8914
Mycobacterium~phage~Smeadley	Mycobacterium~phage~Loser	78.7798
Mycobacterium~phage~Snenia	Mycobacterium~phage~Loser	4.43351
Mycobacterium~phage~Solon	Mycobacterium~phage~Loser	60.4435
Mycobacterium~phage~Sparky	Mycobacterium~phage~Loser	1.58191
Mycobacterium~phage~SweetiePie	Mycobacterium~phage~Loser	220.908
Mycobacterium~phage~Swirley	Mycobacterium~phage~Loser	81.5104
Mycobacterium~phage~TM4	Mycobacterium~phage~Loser	3.67809
Mycobacterium~phage~Tasp14	Mycobacterium~phage~Loser	59.9233
Mycobacterium~phage~Theia	Mycobacterium~phage~Loser	78.3927
Mycobacterium~phage~TheloniousMonk	Mycobacterium~phage~Loser	59.7546
Mycobacterium~phage~Tiffany	Mycobacterium~phage~Loser	127.332
Mycobacterium~phage~Trike	Mycobacterium~phage~Loser	104.965
Mycobacterium~phage~Trixie	Mycobacterium~phage~Loser	227.37
Mycobacterium~phage~Trouble	Mycobacterium~phage~Loser	59.102
Mycobacterium~phage~Turbido	Mycobacterium~phage~Loser	213.066
Mycobacterium~phage~Turj99	Mycobacterium~phage~Loser	57.5137
Mycobacterium~phage~U2	Mycobacterium~phage~Loser	58.3933
Mycobacterium~phage~UnionJack	Mycobacterium~phage~Loser	81.7421
Mycobacterium~phage~Violet	Mycobacterium~phage~Loser	59.7546
Mycobacterium~phage~VohminGhazi	Mycobacterium~phage~Loser	162.73
Mycobacterium~phage~Wheeler	Mycobacterium~phage~Loser	58.7881
Mycobacterium~phage~Whirlwind	Mycobacterium~phage~Loser	4.48832
Mycobacterium~phage~Wile	Mycobacterium~phage~Loser	135.957
Mycobacterium~phage~Zaka	Mycobacterium~phage~Loser	155.008
Mycobacterium~phage~ZoeJ	Mycobacterium~phage~Loser	10.0211
Mycobacterium~virus~Alma	Mycobacterium~phage~Loser	146.056
Mycobacterium~virus~Bethlehem	Mycobacterium~phage~Loser	60.2677
Mycobacterium~virus~Billknuckles	Mycobacterium~phage~Loser	63.402
Mycobacterium~virus~Bruns	Mycobacterium~phage~Loser	58.7881
Mycobacterium~virus~Bxb1	Mycobacterium~phage~Loser	66.3888
Mycobacterium~virus~Bxz2	Mycobacterium~phage~Loser	121.417
Mycobacterium~virus~Che12	Mycobacterium~phage~Loser	152.522
Mycobacterium~virus~D29	Mycobacterium~phage~Loser	161.339
Mycobacterium~virus~Doom	Mycobacterium~phage~Loser	60.6219
Mycobacterium~virus~Euphoria	Mycobacterium~phage~Loser	59.102
Mycobacterium~virus~Fionnbarth	Mycobacterium~phage~Loser	1.49587
Mycobacterium~virus~Jasper	Mycobacterium~phage~Loser	59.102
Mycobacterium~virus~KBG	Mycobacterium~phage~Loser	59.9233
Mycobacterium~virus~Kugel	Mycobacterium~phage~Loser	64.7609
Mycobacterium~virus~L5	Mycobacterium~phage~Loser	159.577
Mycobacterium~virus~Lockley	Mycobacterium~phage~Loser	56.8537
Mycobacterium~virus~Peaches	Mycobacterium~phage~Loser	124.907
Mycobacterium~virus~Perseus	Mycobacterium~phage~Loser	59.424
Mycobacterium~virus~Pukovnik	Mycobacterium~phage~Loser	160.512
NC_001335.1	Mycobacterium~phage~Loser	159.123
NC_001900.1	Mycobacterium~phage~Loser	160.779
NC_002656.1	Mycobacterium~phage~Loser	66.3888
NC_003387.1	Mycobacterium~phage~Loser	3.67809
NC_004682.2	Mycobacterium~phage~Loser	121.069
NC_008203.1	Mycobacterium~phage~Loser	152.14
NC_009877.1	Mycobacterium~phage~Loser	58.3933
NC_009878.1	Mycobacterium~phage~Loser	60.2677
NC_011019.1	Mycobacterium~phage~Loser	59.9233
NC_011020.1	Mycobacterium~phage~Loser	59.102
NC_011021.1	Mycobacterium~phage~Loser	56.8537
NC_011022.1	Mycobacterium~phage~Loser	57.3452
NC_011023.1	Mycobacterium~phage~Loser	160.039
NC_011267.1	Mycobacterium~phage~Loser	60.4435
NC_013694.1	Mycobacterium~phage~Loser	124.907
NC_016650.1	Mycobacterium~phage~Loser	64.372
NC_016653.1	Mycobacterium~phage~Loser	61.2697
NC_017973.1	Mycobacterium~phage~Loser	157.391
NC_019414.1	Mycobacterium~phage~Loser	3.74909
NC_020876.1	Mycobacterium~phage~Loser	220.248
NC_021297.1	Mycobacterium~phage~Loser	59.424
NC_021298.1	Mycobacterium~phage~Loser	4.21453
NC_021304.1	Mycobacterium~phage~Loser	2.0268
NC_021307.1	Mycobacterium~phage~Loser	123.257
NC_021308.1	Mycobacterium~phage~Loser	118.649
NC_021318.1	Mycobacterium~phage~Loser	172.032
NC_021324.1	Mycobacterium~phage~Loser	52.8133
NC_021338.1	Mycobacterium~phage~Loser	149.201
NC_021339.1	Mycobacterium~phage~Loser	4.17286
NC_021533.1	Mycobacterium~phage~Loser	98.1139
NC_021535.1	Mycobacterium~phage~Loser	128.426
NC_022052.1	Mycobacterium~phage~Loser	4.4608
NC_022058.1	Mycobacterium~phage~Loser	152.911
NC_022062.1	Mycobacterium~phage~Loser	59.102
NC_022070.1	Mycobacterium~phage~Loser	58.7881
NC_022086.1	Mycobacterium~phage~Loser	84.4188
NC_022087.1	Mycobacterium~phage~Loser	300
NC_022324.1	Mycobacterium~phage~Loser	58.3316
NC_022329.1	Mycobacterium~phage~Loser	55.7797
NC_022753.1	Mycobacterium~phage~Loser	75.0342
NC_022965.1	Mycobacterium~phage~Loser	157.515
NC_022973.1	Mycobacterium~phage~Loser	84.6555
NC_022975.1	Mycobacterium~phage~Loser	56.6943
NC_022977.1	Mycobacterium~phage~Loser	150.668
NC_022979.1	Mycobacterium~phage~Loser	58.6341
NC_022984.1	Mycobacterium~phage~Loser	88.33
NC_022985.1	Mycobacterium~phage~Loser	154.633
NC_023553.1	Mycobacterium~phage~Loser	197.311
NC_023562.1	Mycobacterium~phage~Loser	130.847
NC_023564.1	Mycobacterium~phage~Loser	153.307
NC_023565.1	Mycobacterium~phage~Loser	128.055
NC_023577.1	Mycobacterium~phage~Loser	130.847
NC_023597.1	Mycobacterium~phage~Loser	219.604
NC_023606.1	Mycobacterium~phage~Loser	212.431
NC_023607.1	Mycobacterium~phage~Loser	186.733
NC_023609.1	Mycobacterium~phage~Loser	133.511
NC_023687.1	Mycobacterium~phage~Loser	58.7881
NC_023695.1	Mycobacterium~phage~Loser	59.7546
NC_023702.1	Mycobacterium~phage~Loser	64.7609
NC_023704.1	Mycobacterium~phage~Loser	60.6219
NC_023707.1	Mycobacterium~phage~Loser	212.431
NC_023708.1	Mycobacterium~phage~Loser	59.102
NC_023709.1	Mycobacterium~phage~Loser	135.957
NC_023710.1	Mycobacterium~phage~Loser	59.102
NC_023713.1	Mycobacterium~phage~Loser	157.515
NC_023716.1	Mycobacterium~phage~Loser	145.682
NC_023720.1	Mycobacterium~phage~Loser	59.424
NC_023723.1	Mycobacterium~phage~Loser	58.3316
NC_023726.1	Mycobacterium~phage~Loser	59.102
NC_023731.1	Mycobacterium~phage~Loser	226.632
NC_023739.1	Mycobacterium~phage~Loser	63.402
NC_023748.1	Mycobacterium~phage~Loser	57.8914
NC_023862.1	Mycobacterium~phage~Loser	58.4819
NC_024135.1	Mycobacterium~phage~Loser	2.69729
NC_024136.1	Mycobacterium~phage~Loser	58.944
NC_024141.1	Mycobacterium~phage~Loser	127.69
NC_024143.1	Mycobacterium~phage~Loser	58.7881
NC_024147.1	Mycobacterium~phage~Loser	10.0211
NC_024148.1	Mycobacterium~phage~Loser	119.414
NC_024368.1	Mycobacterium~phage~Loser	60.2677
NC_025444.1	Mycobacterium~phage~Loser	285.598
NC_026583.1	Mycobacterium~phage~Loser	60.4435
NC_026590.1	Mycobacterium~phage~Loser	5.12996
NC_026591.1	Mycobacterium~phage~Loser	104.543
NC_026597.1	Mycobacterium~phage~Loser	1.55291
NC_026598.1	Mycobacterium~phage~Loser	9.92343
NC_026603.1	Mycobacterium~phage~Loser	1.30574
NC_027365.1	Mycobacterium~phage~Loser	1.46783
NC_028662.1	Mycobacterium~phage~Loser	102.583
NC_028677.1	Mycobacterium~phage~Loser	61.2697
NC_028680.1	Mycobacterium~phage~Loser	60.4435
NC_028687.1	Mycobacterium~phage~Loser	127.69
NC_028744.1	Mycobacterium~phage~Loser	211.204
NC_028757.1	Mycobacterium~phage~Loser	126.98
NC_028759.1	Mycobacterium~phage~Loser	7.72741
NC_028778.1	Mycobacterium~phage~Loser	4.40644
NC_028784.1	Mycobacterium~phage~Loser	59.7546
NC_028794.1	Mycobacterium~phage~Loser	191.966
NC_028798.1	Mycobacterium~phage~Loser	126.634
NC_028802.1	Mycobacterium~phage~Loser	81.5104
NC_028804.1	Mycobacterium~phage~Loser	58.0364
NC_028810.1	Mycobacterium~phage~Loser	59.2619
NC_028815.1	Mycobacterium~phage~Loser	60.0943
NC_028827.1	Mycobacterium~phage~Loser	2.16953
NC_028828.1	Mycobacterium~phage~Loser	59.7546
NC_028843.1	Mycobacterium~phage~Loser	4.40644
NC_028849.1	Mycobacterium~phage~Loser	167.727
NC_028852.1	Mycobacterium~phage~Loser	190.907
NC_028860.1	Mycobacterium~phage~Loser	78.5887
NC_028874.1	Mycobacterium~phage~Loser	59.424
NC_028877.1	Mycobacterium~phage~Loser	201.206
NC_028892.1	Mycobacterium~phage~Loser	2.20649
NC_028897.1	Mycobacterium~phage~Loser	84.1856
NC_028904.1	Mycobacterium~phage~Loser	2.09717
NC_028912.1	Mycobacterium~phage~Loser	81.2821
NC_028914.1	Mycobacterium~phage~Loser	118.299
NC_028920.1	Mycobacterium~phage~Loser	59.5882
NC_028928.1	Mycobacterium~phage~Loser	58.6341
NC_028932.1	Mycobacterium~phage~Loser	171.061
NC_028941.1	Mycobacterium~phage~Loser	57.5137
NC_028960.2	Mycobacterium~phage~Loser	78.1728
NC_028965.1	Mycobacterium~phage~Loser	141.055
NC_028976.1	Mycobacterium~phage~Loser	2.09717
NC_028979.1	Mycobacterium~phage~Loser	1.52423
NC_029018.2	Mycobacterium~phage~Loser	125.63
NC_029043.2	Mycobacterium~phage~Loser	220.908
NC_029059.1	Mycobacterium~phage~Loser	59.5882
NC_029077.1	Mycobacterium~phage~Loser	162.327
Rhodococcus~phage~CosmicSans	Mycobacterium~phage~Loser	61.5045
Rhodococcus~phage~RER2	Mycobacterium~phage~Loser	61.5045
Rhodococcus~phage~RGL3	Mycobacterium~phage~Loser	64.6181
Streptomyces~phage~Amela	Mycobacterium~phage~Loser	2.09717
Streptomyces~phage~Caliburn	Mycobacterium~phage~Loser	2.20649
Streptomyces~phage~Izzy	Mycobacterium~phage~Loser	2.09717
Streptomyces~phage~Lannister	Mycobacterium~phage~Loser	2.16953
Streptomyces~phage~Lika	Mycobacterium~phage~Loser	4.21453
Streptomyces~phage~Nanodon	Mycobacterium~phage~Loser	2.09717
Streptomyces~phage~R4	Mycobacterium~phage~Loser	3.78523
Streptomyces~phage~Sujidade	Mycobacterium~phage~Loser	2.0268
Streptomyces~phage~Zemlya	Mycobacterium~phage~Loser	4.17286
Gordonia~phage~JSwag	Mycobacterium~phage~Luchador	94.2797
Gordonia~phage~KatherineG	Mycobacterium~phage~Luchador	91.7957
Gordonia~phage~Remus	Mycobacterium~phage~Luchador	91.7957
Gordonia~phage~Rosalind	Mycobacterium~phage~Luchador	88.4334
Gordonia~phage~Soups	Mycobacterium~phage~Luchador	88.4334
KU568494.1	Mycobacterium~phage~Luchador	150.105
KU613353.1	Mycobacterium~phage~Luchador	162.758
KU695581.1	Mycobacterium~phage~Luchador	138.573
Mycobacterium~phage~20ES	Mycobacterium~phage~Luchador	168.612
Mycobacterium~phage~40AC	Mycobacterium~phage~Luchador	152.504
Mycobacterium~phage~Abrogate	Mycobacterium~phage~Luchador	59.7423
Mycobacterium~phage~Adzzy	Mycobacterium~phage~Luchador	142.838
Mycobacterium~phage~Aeneas	Mycobacterium~phage~Luchador	58.4857
Mycobacterium~phage~Alsfro	Mycobacterium~phage~Luchador	58.6359
Mycobacterium~phage~Alvin	Mycobacterium~phage~Luchador	60.5976
Mycobacterium~phage~AnnaL29	Mycobacterium~phage~Luchador	168.612
Mycobacterium~phage~Anubis	Mycobacterium~phage~Luchador	98.9021
Mycobacterium~phage~ArcherNM	Mycobacterium~phage~Luchador	159.53
Mycobacterium~phage~Artemis2UCLA	Mycobacterium~phage~Luchador	147.834
Mycobacterium~phage~BTCU-1	Mycobacterium~phage~Luchador	85.3302
Mycobacterium~phage~Bactobuster	Mycobacterium~phage~Luchador	150.105
Mycobacterium~phage~Barriga	Mycobacterium~phage~Luchador	58.1904
Mycobacterium~phage~BellusTerra	Mycobacterium~phage~Luchador	110.458
Mycobacterium~phage~Bernal13	Mycobacterium~phage~Luchador	2.72485
Mycobacterium~phage~Blue7	Mycobacterium~phage~Luchador	147.484
Mycobacterium~phage~CASbig	Mycobacterium~phage~Luchador	55.9273
Mycobacterium~phage~CRB1	Mycobacterium~phage~Luchador	173.354
Mycobacterium~phage~Catalina	Mycobacterium~phage~Luchador	162.758
Mycobacterium~phage~Chadwick	Mycobacterium~phage~Luchador	87.7983
Mycobacterium~phage~Cheetobro	Mycobacterium~phage~Luchador	3.60693
Mycobacterium~phage~Chy4	Mycobacterium~phage~Luchador	130.598
Mycobacterium~phage~Chy5	Mycobacterium~phage~Luchador	142.323
Mycobacterium~phage~CloudWang3	Mycobacterium~phage~Luchador	143.933
Mycobacterium~phage~Conspiracy	Mycobacterium~phage~Luchador	88.2927
Mycobacterium~phage~DD5	Mycobacterium~phage~Luchador	60.4217
Mycobacterium~phage~Dreamboat	Mycobacterium~phage~Luchador	59.256
Mycobacterium~phage~EagleEye	Mycobacterium~phage~Luchador	154.105
Mycobacterium~phage~Echild	Mycobacterium~phage~Luchador	163.16
Mycobacterium~phage~Edtherson	Mycobacterium~phage~Luchador	59.7423
Mycobacterium~phage~Equemioh13	Mycobacterium~phage~Luchador	153.703
Mycobacterium~phage~EvilGenius	Mycobacterium~phage~Luchador	177.716
Mycobacterium~phage~First	Mycobacterium~phage~Luchador	169.062
Mycobacterium~phage~Fredward	Mycobacterium~phage~Luchador	78.4145
Mycobacterium~phage~Gaia	Mycobacterium~phage~Luchador	5.19367
Mycobacterium~phage~Gompeii16	Mycobacterium~phage~Luchador	59.7423
Mycobacterium~phage~Graduation	Mycobacterium~phage~Luchador	61.6763
Mycobacterium~phage~HINdeR	Mycobacterium~phage~Luchador	98.5912
Mycobacterium~phage~HanShotFirst	Mycobacterium~phage~Luchador	59.7423
Mycobacterium~phage~Iracema64	Mycobacterium~phage~Luchador	107.4
Mycobacterium~phage~Jobu08	Mycobacterium~phage~Luchador	104.952
Mycobacterium~phage~Jovo	Mycobacterium~phage~Luchador	88.8029
Mycobacterium~phage~Kampy	Mycobacterium~phage~Luchador	107.4
Mycobacterium~phage~LadyBird	Mycobacterium~phage~Luchador	172.418
Mycobacterium~phage~Lamina13	Mycobacterium~phage~Luchador	61.8368
Mycobacterium~phage~Larenn	Mycobacterium~phage~Luchador	159.085
Mycobacterium~phage~LittleCherry	Mycobacterium~phage~Luchador	88.0436
Mycobacterium~phage~Lolly9	Mycobacterium~phage~Luchador	6.46389
Mycobacterium~phage~Loser	Mycobacterium~phage~Luchador	168.169
Mycobacterium~phage~Makemake	Mycobacterium~phage~Luchador	59.416
Mycobacterium~phage~MarQuardt	Mycobacterium~phage~Luchador	103.496
Mycobacterium~phage~Milly	Mycobacterium~phage~Luchador	1.52333
Mycobacterium~phage~Mulciber	Mycobacterium~phage~Luchador	138.573
Mycobacterium~phage~Nerujay	Mycobacterium~phage~Luchador	61.6763
Mycobacterium~phage~Nhonho	Mycobacterium~phage~Luchador	60.2483
Mycobacterium~phage~Nyxis	Mycobacterium~phage~Luchador	107.701
Mycobacterium~phage~Obama12	Mycobacterium~phage~Luchador	110.458
Mycobacterium~phage~Papez	Mycobacterium~phage~Luchador	59.256
Mycobacterium~phage~Pari	Mycobacterium~phage~Luchador	62.6706
Mycobacterium~phage~PattyP	Mycobacterium~phage~Luchador	59.578
Mycobacterium~phage~Pepe	Mycobacterium~phage~Luchador	60.5976
Mycobacterium~phage~Phantastic	Mycobacterium~phage~Luchador	99.9376
Mycobacterium~phage~Phlei	Mycobacterium~phage~Luchador	99.4783
Mycobacterium~phage~PhrostyMug	Mycobacterium~phage~Luchador	55.9273
Mycobacterium~phage~Pinto	Mycobacterium~phage~Luchador	60.4217
Mycobacterium~phage~Pioneer	Mycobacterium~phage~Luchador	163.569
Mycobacterium~phage~Piro94	Mycobacterium~phage~Luchador	158.219
Mycobacterium~phage~RedRock	Mycobacterium~phage~Luchador	169.062
Mycobacterium~phage~RhynO	Mycobacterium~phage~Luchador	105.546
Mycobacterium~phage~RidgeCB	Mycobacterium~phage~Luchador	56.3759
Mycobacterium~phage~Rufus	Mycobacterium~phage~Luchador	59.416
Mycobacterium~phage~SWU1	Mycobacterium~phage~Luchador	147.196
Mycobacterium~phage~Sarfire	Mycobacterium~phage~Luchador	58.4857
Mycobacterium~phage~Seabiscuit	Mycobacterium~phage~Luchador	62.1639
Mycobacterium~phage~Serenity	Mycobacterium~phage~Luchador	153.307
Mycobacterium~phage~Severus	Mycobacterium~phage~Luchador	106.537
Mycobacterium~phage~Sheen	Mycobacterium~phage~Luchador	108.634
Mycobacterium~phage~SkiPole	Mycobacterium~phage~Luchador	58.0454
Mycobacterium~phage~Smeadley	Mycobacterium~phage~Luchador	85.1139
Mycobacterium~phage~Snenia	Mycobacterium~phage~Luchador	6.46389
Mycobacterium~phage~Solon	Mycobacterium~phage~Luchador	60.5976
Mycobacterium~phage~SweetiePie	Mycobacterium~phage~Luchador	161.521
Mycobacterium~phage~Swirley	Mycobacterium~phage~Luchador	84.8639
Mycobacterium~phage~Tasp14	Mycobacterium~phage~Luchador	63.02
Mycobacterium~phage~Theia	Mycobacterium~phage~Luchador	84.8639
Mycobacterium~phage~TheloniousMonk	Mycobacterium~phage~Luchador	59.9087
Mycobacterium~phage~Tiffany	Mycobacterium~phage~Luchador	103.778
Mycobacterium~phage~Trike	Mycobacterium~phage~Luchador	91.2678
Mycobacterium~phage~Trixie	Mycobacterium~phage~Luchador	159.085
Mycobacterium~phage~Trouble	Mycobacterium~phage~Luchador	62.1639
Mycobacterium~phage~Turbido	Mycobacterium~phage~Luchador	161.955
Mycobacterium~phage~Turj99	Mycobacterium~phage~Luchador	57.6614
Mycobacterium~phage~U2	Mycobacterium~phage~Luchador	64.5212
Mycobacterium~phage~UnionJack	Mycobacterium~phage~Luchador	85.1042
Mycobacterium~phage~Violet	Mycobacterium~phage~Luchador	59.9087
Mycobacterium~phage~VohminGhazi	Mycobacterium~phage~Luchador	141.418
Mycobacterium~phage~Wheeler	Mycobacterium~phage~Luchador	61.8368
Mycobacterium~phage~Whirlwind	Mycobacterium~phage~Luchador	4.5253
Mycobacterium~phage~Wile	Mycobacterium~phage~Luchador	108.318
Mycobacterium~phage~Zaka	Mycobacterium~phage~Luchador	148.189
Mycobacterium~phage~ZoeJ	Mycobacterium~phage~Luchador	1.58037
Mycobacterium~virus~Alma	Mycobacterium~phage~Luchador	168.612
Mycobacterium~virus~Bethlehem	Mycobacterium~phage~Luchador	63.3791
Mycobacterium~virus~Billknuckles	Mycobacterium~phage~Luchador	66.5559
Mycobacterium~virus~Bruns	Mycobacterium~phage~Luchador	58.9421
Mycobacterium~virus~Bxb1	Mycobacterium~phage~Luchador	66.5559
Mycobacterium~virus~Bxz2	Mycobacterium~phage~Luchador	104.651
Mycobacterium~virus~Che12	Mycobacterium~phage~Luchador	138.573
Mycobacterium~virus~D29	Mycobacterium~phage~Luchador	142.605
Mycobacterium~virus~Doom	Mycobacterium~phage~Luchador	60.776
Mycobacterium~virus~Euphoria	Mycobacterium~phage~Luchador	59.256
Mycobacterium~virus~Fionnbarth	Mycobacterium~phage~Luchador	3.53991
Mycobacterium~virus~Jasper	Mycobacterium~phage~Luchador	59.256
Mycobacterium~virus~KBG	Mycobacterium~phage~Luchador	60.0773
Mycobacterium~virus~Kugel	Mycobacterium~phage~Luchador	64.9279
Mycobacterium~virus~L5	Mycobacterium~phage~Luchador	141.52
Mycobacterium~virus~Lockley	Mycobacterium~phage~Luchador	59.9087
Mycobacterium~virus~Peaches	Mycobacterium~phage~Luchador	104.651
Mycobacterium~virus~Perseus	Mycobacterium~phage~Luchador	59.578
Mycobacterium~virus~Pukovnik	Mycobacterium~phage~Luchador	153.384
NC_001335.1	Mycobacterium~phage~Luchador	141.13
NC_001900.1	Mycobacterium~phage~Luchador	142.134
NC_002656.1	Mycobacterium~phage~Luchador	66.5559
NC_004682.2	Mycobacterium~phage~Luchador	104.355
NC_008203.1	Mycobacterium~phage~Luchador	138.231
NC_009877.1	Mycobacterium~phage~Luchador	64.5212
NC_009878.1	Mycobacterium~phage~Luchador	63.3791
NC_011019.1	Mycobacterium~phage~Luchador	60.0773
NC_011020.1	Mycobacterium~phage~Luchador	59.256
NC_011021.1	Mycobacterium~phage~Luchador	59.9087
NC_011022.1	Mycobacterium~phage~Luchador	60.4217
NC_011023.1	Mycobacterium~phage~Luchador	152.94
NC_011267.1	Mycobacterium~phage~Luchador	60.5976
NC_013694.1	Mycobacterium~phage~Luchador	104.651
NC_016650.1	Mycobacterium~phage~Luchador	61.4175
NC_016653.1	Mycobacterium~phage~Luchador	58.3415
NC_017973.1	Mycobacterium~phage~Luchador	146.81
NC_019414.1	Mycobacterium~phage~Luchador	1.7288
NC_020876.1	Mycobacterium~phage~Luchador	168.612
NC_021297.1	Mycobacterium~phage~Luchador	59.578
NC_021298.1	Mycobacterium~phage~Luchador	4.24684
NC_021304.1	Mycobacterium~phage~Luchador	2.0543
NC_021307.1	Mycobacterium~phage~Luchador	106.209
NC_021308.1	Mycobacterium~phage~Luchador	98.5912
NC_021318.1	Mycobacterium~phage~Luchador	142.323
NC_021324.1	Mycobacterium~phage~Luchador	55.7815
NC_021338.1	Mycobacterium~phage~Luchador	130.598
NC_021339.1	Mycobacterium~phage~Luchador	4.20517
NC_021533.1	Mycobacterium~phage~Luchador	85.041
NC_021535.1	Mycobacterium~phage~Luchador	104.651
NC_022052.1	Mycobacterium~phage~Luchador	4.49779
NC_022058.1	Mycobacterium~phage~Luchador	142.474
NC_022062.1	Mycobacterium~phage~Luchador	62.1639
NC_022070.1	Mycobacterium~phage~Luchador	61.8368
NC_022086.1	Mycobacterium~phage~Luchador	87.7983
NC_022087.1	Mycobacterium~phage~Luchador	168.169
NC_022324.1	Mycobacterium~phage~Luchador	58.4857
NC_022329.1	Mycobacterium~phage~Luchador	55.9273
NC_022753.1	Mycobacterium~phage~Luchador	78.2302
NC_022965.1	Mycobacterium~phage~Luchador	143.597
NC_022973.1	Mycobacterium~phage~Luchador	88.0436
NC_022975.1	Mycobacterium~phage~Luchador	59.7423
NC_022977.1	Mycobacterium~phage~Luchador	147.484
NC_022979.1	Mycobacterium~phage~Luchador	61.6763
NC_022984.1	Mycobacterium~phage~Luchador	88.5458
NC_022985.1	Mycobacterium~phage~Luchador	147.834
NC_023553.1	Mycobacterium~phage~Luchador	163.16
NC_023562.1	Mycobacterium~phage~Luchador	110.458
NC_023564.1	Mycobacterium~phage~Luchador	153.703
NC_023565.1	Mycobacterium~phage~Luchador	107.701
NC_023577.1	Mycobacterium~phage~Luchador	110.458
NC_023597.1	Mycobacterium~phage~Luchador	168.169
NC_023606.1	Mycobacterium~phage~Luchador	172.882
NC_023607.1	Mycobacterium~phage~Luchador	152.504
NC_023609.1	Mycobacterium~phage~Luchador	105.182
NC_023687.1	Mycobacterium~phage~Luchador	58.9421
NC_023695.1	Mycobacterium~phage~Luchador	59.9087
NC_023702.1	Mycobacterium~phage~Luchador	64.9279
NC_023704.1	Mycobacterium~phage~Luchador	60.776
NC_023707.1	Mycobacterium~phage~Luchador	161.521
NC_023708.1	Mycobacterium~phage~Luchador	59.256
NC_023709.1	Mycobacterium~phage~Luchador	108.318
NC_023710.1	Mycobacterium~phage~Luchador	56.3759
NC_023713.1	Mycobacterium~phage~Luchador	147.139
NC_023716.1	Mycobacterium~phage~Luchador	168.169
NC_023720.1	Mycobacterium~phage~Luchador	59.578
NC_023723.1	Mycobacterium~phage~Luchador	58.4857
NC_023726.1	Mycobacterium~phage~Luchador	59.256
NC_023731.1	Mycobacterium~phage~Luchador	158.648
NC_023739.1	Mycobacterium~phage~Luchador	66.5559
NC_023748.1	Mycobacterium~phage~Luchador	58.0454
NC_023862.1	Mycobacterium~phage~Luchador	58.6359
NC_024135.1	Mycobacterium~phage~Luchador	2.72485
NC_024136.1	Mycobacterium~phage~Luchador	61.9993
NC_024141.1	Mycobacterium~phage~Luchador	107.4
NC_024143.1	Mycobacterium~phage~Luchador	61.8368
NC_024147.1	Mycobacterium~phage~Luchador	1.58037
NC_024148.1	Mycobacterium~phage~Luchador	99.673
NC_024368.1	Mycobacterium~phage~Luchador	60.4217
NC_025444.1	Mycobacterium~phage~Luchador	168.612
NC_026583.1	Mycobacterium~phage~Luchador	60.5976
NC_026590.1	Mycobacterium~phage~Luchador	5.17168
NC_026591.1	Mycobacterium~phage~Luchador	90.9108
NC_026598.1	Mycobacterium~phage~Luchador	1.52333
NC_027365.1	Mycobacterium~phage~Luchador	3.50696
NC_028662.1	Mycobacterium~phage~Luchador	99.4783
NC_028677.1	Mycobacterium~phage~Luchador	58.3415
NC_028680.1	Mycobacterium~phage~Luchador	60.5976
NC_028687.1	Mycobacterium~phage~Luchador	107.4
NC_028744.1	Mycobacterium~phage~Luchador	171.963
NC_028757.1	Mycobacterium~phage~Luchador	103.496
NC_028778.1	Mycobacterium~phage~Luchador	6.43327
NC_028784.1	Mycobacterium~phage~Luchador	62.8441
NC_028794.1	Mycobacterium~phage~Luchador	157.798
NC_028798.1	Mycobacterium~phage~Luchador	103.218
NC_028802.1	Mycobacterium~phage~Luchador	84.8639
NC_028804.1	Mycobacterium~phage~Luchador	58.1904
NC_028810.1	Mycobacterium~phage~Luchador	59.416
NC_028815.1	Mycobacterium~phage~Luchador	60.2483
NC_028827.1	Mycobacterium~phage~Luchador	2.19705
NC_028828.1	Mycobacterium~phage~Luchador	59.9087
NC_028843.1	Mycobacterium~phage~Luchador	6.43327
NC_028849.1	Mycobacterium~phage~Luchador	280.436
NC_028852.1	Mycobacterium~phage~Luchador	153.307
NC_028860.1	Mycobacterium~phage~Luchador	84.9092
NC_028874.1	Mycobacterium~phage~Luchador	62.4995
NC_028877.1	Mycobacterium~phage~Luchador	158.648
NC_028892.1	Mycobacterium~phage~Luchador	2.23401
NC_028897.1	Mycobacterium~phage~Luchador	87.5567
NC_028904.1	Mycobacterium~phage~Luchador	4.24684
NC_028912.1	Mycobacterium~phage~Luchador	84.6272
NC_028914.1	Mycobacterium~phage~Luchador	108.318
NC_028920.1	Mycobacterium~phage~Luchador	59.7423
NC_028928.1	Mycobacterium~phage~Luchador	61.6763
NC_028932.1	Mycobacterium~phage~Luchador	152.918
NC_028941.1	Mycobacterium~phage~Luchador	57.6614
NC_028960.2	Mycobacterium~phage~Luchador	84.6272
NC_028965.1	Mycobacterium~phage~Luchador	163.16
NC_028976.1	Mycobacterium~phage~Luchador	2.12468
NC_028979.1	Mycobacterium~phage~Luchador	3.57323
NC_029018.2	Mycobacterium~phage~Luchador	102.41
NC_029043.2	Mycobacterium~phage~Luchador	161.521
NC_029059.1	Mycobacterium~phage~Luchador	59.7423
NC_029077.1	Mycobacterium~phage~Luchador	141.076
Rhodococcus~phage~CosmicSans	Mycobacterium~phage~Luchador	58.5652
Rhodococcus~phage~RER2	Mycobacterium~phage~Luchador	58.5652
Rhodococcus~phage~RGL3	Mycobacterium~phage~Luchador	61.6523
Streptomyces~phage~Amela	Mycobacterium~phage~Luchador	4.24684
Streptomyces~phage~Caliburn	Mycobacterium~phage~Luchador	2.23401
Streptomyces~phage~Izzy	Mycobacterium~phage~Luchador	2.12468
Streptomyces~phage~Lannister	Mycobacterium~phage~Luchador	2.19705
Streptomyces~phage~Lika	Mycobacterium~phage~Luchador	4.24684
Streptomyces~phage~Nanodon	Mycobacterium~phage~Luchador	4.24684
Streptomyces~phage~R4	Mycobacterium~phage~Luchador	1.75955
Streptomyces~phage~Sujidade	Mycobacterium~phage~Luchador	2.0543
Streptomyces~phage~Zemlya	Mycobacterium~phage~Luchador	4.20517
Gordonia~phage~Cozz	Mycobacterium~phage~MOOREtheMARYer	1.09309
Gordonia~phage~Emalyn	Mycobacterium~phage~MOOREtheMARYer	1.12607
Gordonia~phage~GTE2	Mycobacterium~phage~MOOREtheMARYer	1.48712
Gordonia~phage~Lucky10	Mycobacterium~phage~MOOREtheMARYer	7.99103
Mycobacterium~phage~Angel	Mycobacterium~phage~MOOREtheMARYer	96.751
Mycobacterium~phage~Apizium	Mycobacterium~phage~MOOREtheMARYer	4.47562
Mycobacterium~phage~Badfish	Mycobacterium~phage~MOOREtheMARYer	4.41394
Mycobacterium~phage~Baee	Mycobacterium~phage~MOOREtheMARYer	2.42726
Mycobacterium~phage~Bane1	Mycobacterium~phage~MOOREtheMARYer	2.48324
Mycobacterium~phage~BarrelRoll	Mycobacterium~phage~MOOREtheMARYer	18.9989
Mycobacterium~phage~BrownCNA	Mycobacterium~phage~MOOREtheMARYer	2.39972
Mycobacterium~phage~Cambiare	Mycobacterium~phage~MOOREtheMARYer	141.322
Mycobacterium~phage~Cheetobro	Mycobacterium~phage~MOOREtheMARYer	21.7783
Mycobacterium~phage~Colbert	Mycobacterium~phage~MOOREtheMARYer	4.47562
Mycobacterium~phage~Cooper	Mycobacterium~phage~MOOREtheMARYer	2.34552
Mycobacterium~phage~Dori	Mycobacterium~phage~MOOREtheMARYer	2.48324
Mycobacterium~phage~Enkosi	Mycobacterium~phage~MOOREtheMARYer	22.7813
Mycobacterium~phage~Eremos	Mycobacterium~phage~MOOREtheMARYer	4.50694
Mycobacterium~phage~FlagStaff	Mycobacterium~phage~MOOREtheMARYer	150.994
Mycobacterium~phage~Gaia	Mycobacterium~phage~MOOREtheMARYer	4.63875
Mycobacterium~phage~Gengar	Mycobacterium~phage~MOOREtheMARYer	24.1818
Mycobacterium~phage~Giles	Mycobacterium~phage~MOOREtheMARYer	5.2944
Mycobacterium~phage~JAMaL	Mycobacterium~phage~MOOREtheMARYer	2.37248
Mycobacterium~phage~JacAttac	Mycobacterium~phage~MOOREtheMARYer	4.41394
Mycobacterium~phage~Jolie2	Mycobacterium~phage~MOOREtheMARYer	135.752
Mycobacterium~phage~Keshu	Mycobacterium~phage~MOOREtheMARYer	18.6311
Mycobacterium~phage~Kikipoo	Mycobacterium~phage~MOOREtheMARYer	4.3535
Mycobacterium~phage~Kratio	Mycobacterium~phage~MOOREtheMARYer	23.8923
Mycobacterium~phage~Leo	Mycobacterium~phage~MOOREtheMARYer	97.5361
Mycobacterium~phage~Manad	Mycobacterium~phage~MOOREtheMARYer	4.44462
Mycobacterium~phage~Milly	Mycobacterium~phage~MOOREtheMARYer	21.6377
Mycobacterium~phage~Muddy	Mycobacterium~phage~MOOREtheMARYer	10.3934
Mycobacterium~phage~Mufasa	Mycobacterium~phage~MOOREtheMARYer	21.6377
Mycobacterium~phage~Murucutumbu	Mycobacterium~phage~MOOREtheMARYer	18.9989
Mycobacterium~phage~Newman	Mycobacterium~phage~MOOREtheMARYer	4.57059
Mycobacterium~phage~Nigel	Mycobacterium~phage~MOOREtheMARYer	2.48324
Mycobacterium~phage~OSmaximus	Mycobacterium~phage~MOOREtheMARYer	4.41394
Mycobacterium~phage~OkiRoe	Mycobacterium~phage~MOOREtheMARYer	24.1082
Mycobacterium~phage~Oline	Mycobacterium~phage~MOOREtheMARYer	4.44462
Mycobacterium~phage~Omnicron	Mycobacterium~phage~MOOREtheMARYer	24.1818
Mycobacterium~phage~Orion	Mycobacterium~phage~MOOREtheMARYer	4.47562
Mycobacterium~phage~Phelemich	Mycobacterium~phage~MOOREtheMARYer	2.4551
Mycobacterium~phage~Phipps	Mycobacterium~phage~MOOREtheMARYer	4.50694
Mycobacterium~phage~Pops	Mycobacterium~phage~MOOREtheMARYer	4.50694
Mycobacterium~phage~ShedlockHolmes	Mycobacterium~phage~MOOREtheMARYer	18.6907
Mycobacterium~phage~ShiVal	Mycobacterium~phage~MOOREtheMARYer	4.44462
Mycobacterium~phage~Sneeze	Mycobacterium~phage~MOOREtheMARYer	103.088
Mycobacterium~phage~Soto	Mycobacterium~phage~MOOREtheMARYer	4.5386
Mycobacterium~phage~Stinger	Mycobacterium~phage~MOOREtheMARYer	2.4551
Mycobacterium~phage~Suffolk	Mycobacterium~phage~MOOREtheMARYer	4.57059
Mycobacterium~phage~Swish	Mycobacterium~phage~MOOREtheMARYer	4.38357
Mycobacterium~phage~TM4	Mycobacterium~phage~MOOREtheMARYer	21.9954
Mycobacterium~phage~UncleHowie	Mycobacterium~phage~MOOREtheMARYer	4.5386
Mycobacterium~phage~Validus	Mycobacterium~phage~MOOREtheMARYer	20.9184
Mycobacterium~phage~Vincenzo	Mycobacterium~phage~MOOREtheMARYer	2.37248
Mycobacterium~phage~Vista	Mycobacterium~phage~MOOREtheMARYer	4.44462
Mycobacterium~phage~Vortex	Mycobacterium~phage~MOOREtheMARYer	4.50694
Mycobacterium~phage~ZoeJ	Mycobacterium~phage~MOOREtheMARYer	21.7783
Mycobacterium~phage~vB_MapS_FF47	Mycobacterium~phage~MOOREtheMARYer	12.779
Mycobacterium~virus~Acadian	Mycobacterium~phage~MOOREtheMARYer	2.39972
Mycobacterium~virus~Angelica	Mycobacterium~phage~MOOREtheMARYer	19.0626
Mycobacterium~virus~Che9d	Mycobacterium~phage~MOOREtheMARYer	2.04234
Mycobacterium~virus~Crimd	Mycobacterium~phage~MOOREtheMARYer	18.9989
Mycobacterium~virus~Fionnbarth	Mycobacterium~phage~MOOREtheMARYer	21.6377
Mycobacterium~virus~Halo	Mycobacterium~phage~MOOREtheMARYer	95.6469
Mycobacterium~virus~Larva	Mycobacterium~phage~MOOREtheMARYer	24.0354
Mycobacterium~virus~Liefie	Mycobacterium~phage~MOOREtheMARYer	96.751
NC_003387.1	Mycobacterium~phage~MOOREtheMARYer	21.9954
NC_004686.2	Mycobacterium~phage~MOOREtheMARYer	2.04234
NC_008195.1	Mycobacterium~phage~MOOREtheMARYer	2.34552
NC_008197.1	Mycobacterium~phage~MOOREtheMARYer	4.47562
NC_008202.2	Mycobacterium~phage~MOOREtheMARYer	95.6469
NC_009993.2	Mycobacterium~phage~MOOREtheMARYer	5.21366
NC_011044.1	Mycobacterium~phage~MOOREtheMARYer	2.4551
NC_012788.1	Mycobacterium~phage~MOOREtheMARYer	96.751
NC_014458.1	Mycobacterium~phage~MOOREtheMARYer	18.9989
NC_014459.2	Mycobacterium~phage~MOOREtheMARYer	18.9359
NC_015720.1	Mycobacterium~phage~MOOREtheMARYer	1.48712
NC_021063.1	Mycobacterium~phage~MOOREtheMARYer	12.779
NC_021310.1	Mycobacterium~phage~MOOREtheMARYer	4.57059
NC_021556.1	Mycobacterium~phage~MOOREtheMARYer	97.5361
NC_022054.1	Mycobacterium~phage~MOOREtheMARYer	10.3934
NC_022063.1	Mycobacterium~phage~MOOREtheMARYer	2.4551
NC_022331.2	Mycobacterium~phage~MOOREtheMARYer	2.48324
NC_023498.1	Mycobacterium~phage~MOOREtheMARYer	20.857
NC_023554.1	Mycobacterium~phage~MOOREtheMARYer	2.37248
NC_023563.1	Mycobacterium~phage~MOOREtheMARYer	4.57059
NC_023604.1	Mycobacterium~phage~MOOREtheMARYer	135.752
NC_023701.1	Mycobacterium~phage~MOOREtheMARYer	2.39972
NC_023703.1	Mycobacterium~phage~MOOREtheMARYer	2.48324
NC_023705.1	Mycobacterium~phage~MOOREtheMARYer	96.751
NC_023711.1	Mycobacterium~phage~MOOREtheMARYer	4.44462
NC_023724.1	Mycobacterium~phage~MOOREtheMARYer	23.9635
NC_023727.1	Mycobacterium~phage~MOOREtheMARYer	4.44462
NC_023740.1	Mycobacterium~phage~MOOREtheMARYer	4.41394
NC_023741.1	Mycobacterium~phage~MOOREtheMARYer	2.4551
NC_023747.1	Mycobacterium~phage~MOOREtheMARYer	18.9359
NC_024147.1	Mycobacterium~phage~MOOREtheMARYer	21.7783
NC_024363.1	Mycobacterium~phage~MOOREtheMARYer	4.44462
NC_024366.1	Mycobacterium~phage~MOOREtheMARYer	24.0354
NC_025438.1	Mycobacterium~phage~MOOREtheMARYer	4.5386
NC_026590.1	Mycobacterium~phage~MOOREtheMARYer	4.6192
NC_026598.1	Mycobacterium~phage~MOOREtheMARYer	21.6377
NC_026603.1	Mycobacterium~phage~MOOREtheMARYer	18.6311
NC_027365.1	Mycobacterium~phage~MOOREtheMARYer	21.5687
NC_027985.1	Mycobacterium~phage~MOOREtheMARYer	4.5386
NC_028658.1	Mycobacterium~phage~MOOREtheMARYer	4.38357
NC_028674.1	Mycobacterium~phage~MOOREtheMARYer	4.44462
NC_028681.1	Mycobacterium~phage~MOOREtheMARYer	4.50694
NC_028682.1	Mycobacterium~phage~MOOREtheMARYer	4.41394
NC_028689.1	Mycobacterium~phage~MOOREtheMARYer	4.47562
NC_028690.1	Mycobacterium~phage~MOOREtheMARYer	4.50694
NC_028691.1	Mycobacterium~phage~MOOREtheMARYer	4.47562
NC_028742.1	Mycobacterium~phage~MOOREtheMARYer	2.42726
NC_028759.1	Mycobacterium~phage~MOOREtheMARYer	21.6377
NC_028791.1	Mycobacterium~phage~MOOREtheMARYer	186.249
NC_028801.1	Mycobacterium~phage~MOOREtheMARYer	4.50694
NC_028803.1	Mycobacterium~phage~MOOREtheMARYer	4.41394
NC_028832.1	Mycobacterium~phage~MOOREtheMARYer	24.1082
NC_028846.1	Mycobacterium~phage~MOOREtheMARYer	18.6907
NC_028861.1	Mycobacterium~phage~MOOREtheMARYer	150.994
NC_028907.1	Mycobacterium~phage~MOOREtheMARYer	4.3535
NC_028922.1	Mycobacterium~phage~MOOREtheMARYer	141.322
NC_028934.1	Mycobacterium~phage~MOOREtheMARYer	2.37248
NC_028936.1	Mycobacterium~phage~MOOREtheMARYer	22.7813
NC_028942.1	Mycobacterium~phage~MOOREtheMARYer	4.50694
NC_028947.1	Mycobacterium~phage~MOOREtheMARYer	23.8219
NC_028968.1	Mycobacterium~phage~MOOREtheMARYer	2.39972
NC_028978.1	Mycobacterium~phage~MOOREtheMARYer	18.9359
NC_028979.1	Mycobacterium~phage~MOOREtheMARYer	21.7076
Tsukamurella~phage~TPA4	Mycobacterium~phage~MOOREtheMARYer	5.0208
Gordonia~phage~JSwag	Mycobacterium~phage~Makemake	47.409
Gordonia~phage~KatherineG	Mycobacterium~phage~Makemake	50.572
Gordonia~phage~Remus	Mycobacterium~phage~Makemake	47.7831
Gordonia~phage~Rosalind	Mycobacterium~phage~Makemake	50.4399
Gordonia~phage~Soups	Mycobacterium~phage~Makemake	50.4399
KU568494.1	Mycobacterium~phage~Makemake	60.8957
KU613353.1	Mycobacterium~phage~Makemake	55.8084
KU695581.1	Mycobacterium~phage~Makemake	59.1098
Mycobacterium~phage~20ES	Mycobacterium~phage~Makemake	53.6708
Mycobacterium~phage~40AC	Mycobacterium~phage~Makemake	57.4558
Mycobacterium~phage~Abrogate	Mycobacterium~phage~Makemake	208.966
Mycobacterium~phage~Adzzy	Mycobacterium~phage~Makemake	59.416
Mycobacterium~phage~Aeneas	Mycobacterium~phage~Makemake	204.226
Mycobacterium~phage~Alsfro	Mycobacterium~phage~Makemake	188.56
Mycobacterium~phage~Alvin	Mycobacterium~phage~Makemake	191.156
Mycobacterium~phage~AnnaL29	Mycobacterium~phage~Makemake	59.416
Mycobacterium~phage~Anubis	Mycobacterium~phage~Makemake	59.5719
Mycobacterium~phage~ArcherNM	Mycobacterium~phage~Makemake	57.2963
Mycobacterium~phage~Ariel	Mycobacterium~phage~Makemake	11.4561
Mycobacterium~phage~Artemis2UCLA	Mycobacterium~phage~Makemake	58.5192
Mycobacterium~phage~BTCU-1	Mycobacterium~phage~Makemake	60.5534
Mycobacterium~phage~Bactobuster	Mycobacterium~phage~Makemake	60.8957
Mycobacterium~phage~Barriga	Mycobacterium~phage~Makemake	211.417
Mycobacterium~phage~BellusTerra	Mycobacterium~phage~Makemake	63.5138
Mycobacterium~phage~Bipolar	Mycobacterium~phage~Makemake	1.28959
Mycobacterium~phage~Blue7	Mycobacterium~phage~Makemake	58.3758
Mycobacterium~phage~Bobi	Mycobacterium~phage~Makemake	5.27498
Mycobacterium~phage~BuzzLyseyear	Mycobacterium~phage~Makemake	3.15064
Mycobacterium~phage~CASbig	Mycobacterium~phage~Makemake	173.38
Mycobacterium~phage~CRB1	Mycobacterium~phage~Makemake	51.1165
Mycobacterium~phage~CaptainTrips	Mycobacterium~phage~Makemake	3.23629
Mycobacterium~phage~Catalina	Mycobacterium~phage~Makemake	55.8084
Mycobacterium~phage~Catdawg	Mycobacterium~phage~Makemake	2.68282
Mycobacterium~phage~Chadwick	Mycobacterium~phage~Makemake	69.7171
Mycobacterium~phage~Chy4	Mycobacterium~phage~Makemake	54.5157
Mycobacterium~phage~Chy5	Mycobacterium~phage~Makemake	57.7812
Mycobacterium~phage~CloudWang3	Mycobacterium~phage~Makemake	55.5317
Mycobacterium~phage~Conspiracy	Mycobacterium~phage~Makemake	70.1121
Mycobacterium~phage~DD5	Mycobacterium~phage~Makemake	186.439
Mycobacterium~phage~Daenerys	Mycobacterium~phage~Makemake	1.39122
Mycobacterium~phage~Dante	Mycobacterium~phage~Makemake	1.31462
Mycobacterium~phage~Dreamboat	Mycobacterium~phage~Makemake	198.772
Mycobacterium~phage~EagleEye	Mycobacterium~phage~Makemake	59.5719
Mycobacterium~phage~Echild	Mycobacterium~phage~Makemake	53.1151
Mycobacterium~phage~Edtherson	Mycobacterium~phage~Makemake	192.281
Mycobacterium~phage~Equemioh13	Mycobacterium~phage~Makemake	53.6708
Mycobacterium~phage~EvilGenius	Mycobacterium~phage~Makemake	56.9836
Mycobacterium~phage~First	Mycobacterium~phage~Makemake	53.814
Mycobacterium~phage~Florinda	Mycobacterium~phage~Makemake	1.02936
Mycobacterium~phage~Fredward	Mycobacterium~phage~Makemake	64.1456
Mycobacterium~phage~Gaia	Mycobacterium~phage~Makemake	5.32166
Mycobacterium~phage~Gompeii16	Mycobacterium~phage~Makemake	192.281
Mycobacterium~phage~Graduation	Mycobacterium~phage~Makemake	205.334
Mycobacterium~phage~HINdeR	Mycobacterium~phage~Makemake	70.5189
Mycobacterium~phage~Hamulus	Mycobacterium~phage~Makemake	1.31462
Mycobacterium~phage~HanShotFirst	Mycobacterium~phage~Makemake	204.729
Mycobacterium~phage~Inventum	Mycobacterium~phage~Makemake	1.39122
Mycobacterium~phage~Iracema64	Mycobacterium~phage~Makemake	66.6905
Mycobacterium~phage~Job42	Mycobacterium~phage~Makemake	1.28959
Mycobacterium~phage~Jobu08	Mycobacterium~phage~Makemake	64.2425
Mycobacterium~phage~Jovo	Mycobacterium~phage~Makemake	67.4607
Mycobacterium~phage~Kampy	Mycobacterium~phage~Makemake	63.6921
Mycobacterium~phage~LadyBird	Mycobacterium~phage~Makemake	53.6708
Mycobacterium~phage~Lamina13	Mycobacterium~phage~Makemake	193.594
Mycobacterium~phage~Larenn	Mycobacterium~phage~Makemake	60.052
Mycobacterium~phage~LittleCherry	Mycobacterium~phage~Makemake	69.9132
Mycobacterium~phage~Loser	Mycobacterium~phage~Makemake	59.2619
Mycobacterium~phage~Luchador	Mycobacterium~phage~Makemake	59.416
Mycobacterium~phage~MarQuardt	Mycobacterium~phage~Makemake	63.338
Mycobacterium~phage~MiaZeal	Mycobacterium~phage~Makemake	13.2784
Mycobacterium~phage~Minerva	Mycobacterium~phage~Makemake	5.9881
Mycobacterium~phage~MosMoris	Mycobacterium~phage~Makemake	1.168
Mycobacterium~phage~Mulciber	Mycobacterium~phage~Makemake	59.1098
Mycobacterium~phage~Nerujay	Mycobacterium~phage~Makemake	197.119
Mycobacterium~phage~Nhonho	Mycobacterium~phage~Makemake	215.348
Mycobacterium~phage~Nyxis	Mycobacterium~phage~Makemake	66.8789
Mycobacterium~phage~Obama12	Mycobacterium~phage~Makemake	63.5138
Mycobacterium~phage~Ovechkin	Mycobacterium~phage~Makemake	1.28959
Mycobacterium~phage~Papez	Mycobacterium~phage~Makemake	202.908
Mycobacterium~phage~Pari	Mycobacterium~phage~Makemake	196.388
Mycobacterium~phage~PattyP	Mycobacterium~phage~Makemake	212.587
Mycobacterium~phage~Pepe	Mycobacterium~phage~Makemake	199.528
Mycobacterium~phage~Phantastic	Mycobacterium~phage~Makemake	69.1452
Mycobacterium~phage~Phatniss	Mycobacterium~phage~Makemake	1.41727
Mycobacterium~phage~Phlei	Mycobacterium~phage~Makemake	47.3187
Mycobacterium~phage~PhrostyMug	Mycobacterium~phage~Makemake	201.206
Mycobacterium~phage~Pinto	Mycobacterium~phage~Makemake	190.538
Mycobacterium~phage~Pioneer	Mycobacterium~phage~Makemake	56.0916
Mycobacterium~phage~Piro94	Mycobacterium~phage~Makemake	56.8302
Mycobacterium~phage~PopTart	Mycobacterium~phage~Makemake	1.57944
Mycobacterium~phage~Quico	Mycobacterium~phage~Makemake	1.14436
Mycobacterium~phage~RedRock	Mycobacterium~phage~Makemake	59.5719
Mycobacterium~phage~Redno2	Mycobacterium~phage~Makemake	2.57259
Mycobacterium~phage~RhynO	Mycobacterium~phage~Makemake	73.0044
Mycobacterium~phage~RidgeCB	Mycobacterium~phage~Makemake	190.62
Mycobacterium~phage~Rufus	Mycobacterium~phage~Makemake	207.699
Mycobacterium~phage~SWU1	Mycobacterium~phage~Makemake	59.7299
Mycobacterium~phage~Sarfire	Mycobacterium~phage~Makemake	188.07
Mycobacterium~phage~Seabiscuit	Mycobacterium~phage~Makemake	194.676
Mycobacterium~phage~Seagreen	Mycobacterium~phage~Makemake	1.31462
Mycobacterium~phage~Serenity	Mycobacterium~phage~Makemake	56.3816
Mycobacterium~phage~Severus	Mycobacterium~phage~Makemake	74.4927
Mycobacterium~phage~Sheen	Mycobacterium~phage~Makemake	76.7214
Mycobacterium~phage~SkiPole	Mycobacterium~phage~Makemake	190.594
Mycobacterium~phage~Smeadley	Mycobacterium~phage~Makemake	64.617
Mycobacterium~phage~Solon	Mycobacterium~phage~Makemake	195.319
Mycobacterium~phage~Sparkdehlily	Mycobacterium~phage~Makemake	3.12263
Mycobacterium~phage~SweetiePie	Mycobacterium~phage~Makemake	53.814
Mycobacterium~phage~Swirley	Mycobacterium~phage~Makemake	66.8789
Mycobacterium~phage~Taj	Mycobacterium~phage~Makemake	3.15064
Mycobacterium~phage~Tasp14	Mycobacterium~phage~Makemake	201.785
Mycobacterium~phage~Theia	Mycobacterium~phage~Makemake	66.8789
Mycobacterium~phage~TheloniousMonk	Mycobacterium~phage~Makemake	192.859
Mycobacterium~phage~Thibault	Mycobacterium~phage~Makemake	4.58218
Mycobacterium~phage~Tiffany	Mycobacterium~phage~Makemake	63.5138
Mycobacterium~phage~Trike	Mycobacterium~phage~Makemake	62.3464
Mycobacterium~phage~Trixie	Mycobacterium~phage~Makemake	54.2545
Mycobacterium~phage~Trouble	Mycobacterium~phage~Makemake	190.62
Mycobacterium~phage~Turbido	Mycobacterium~phage~Makemake	56.8302
Mycobacterium~phage~Turj99	Mycobacterium~phage~Makemake	199.528
Mycobacterium~phage~U2	Mycobacterium~phage~Makemake	181.935
Mycobacterium~phage~UnionJack	Mycobacterium~phage~Makemake	67.07
Mycobacterium~phage~Violet	Mycobacterium~phage~Makemake	213.93
Mycobacterium~phage~VohminGhazi	Mycobacterium~phage~Makemake	55.9491
Mycobacterium~phage~Wanda	Mycobacterium~phage~Makemake	4.16965
Mycobacterium~phage~Wee	Mycobacterium~phage~Makemake	3.20747
Mycobacterium~phage~Wheeler	Mycobacterium~phage~Makemake	197.658
Mycobacterium~phage~Wile	Mycobacterium~phage~Makemake	73.3927
Mycobacterium~phage~XFactor	Mycobacterium~phage~Makemake	3.60583
Mycobacterium~phage~Zaka	Mycobacterium~phage~Makemake	58.6642
Mycobacterium~virus~Alma	Mycobacterium~phage~Makemake	56.5293
Mycobacterium~virus~Ardmore	Mycobacterium~phage~Makemake	1.81303
Mycobacterium~virus~Avani	Mycobacterium~phage~Makemake	1.2648
Mycobacterium~virus~Bethlehem	Mycobacterium~phage~Makemake	203.099
Mycobacterium~virus~Billknuckles	Mycobacterium~phage~Makemake	191.156
Mycobacterium~virus~Boomer	Mycobacterium~phage~Makemake	1.31462
Mycobacterium~virus~Bruns	Mycobacterium~phage~Makemake	193.594
Mycobacterium~virus~Bxb1	Mycobacterium~phage~Makemake	178.92
Mycobacterium~virus~Bxz2	Mycobacterium~phage~Makemake	67.07
Mycobacterium~virus~Che12	Mycobacterium~phage~Makemake	59.1098
Mycobacterium~virus~Che8	Mycobacterium~phage~Makemake	3.09488
Mycobacterium~virus~Courthouse	Mycobacterium~phage~Makemake	11.5504
Mycobacterium~virus~D29	Mycobacterium~phage~Makemake	59.3663
Mycobacterium~virus~Deadp	Mycobacterium~phage~Makemake	1.28959
Mycobacterium~virus~Doom	Mycobacterium~phage~Makemake	179.493
Mycobacterium~virus~Drago	Mycobacterium~phage~Makemake	1.36543
Mycobacterium~virus~Euphoria	Mycobacterium~phage~Makemake	207.088
Mycobacterium~virus~Fruitloop	Mycobacterium~phage~Makemake	1.39122
Mycobacterium~virus~Gumbie	Mycobacterium~phage~Makemake	1.3399
Mycobacterium~virus~Jasper	Mycobacterium~phage~Makemake	194.676
Mycobacterium~virus~KBG	Mycobacterium~phage~Makemake	197.597
Mycobacterium~virus~Kugel	Mycobacterium~phage~Makemake	182.122
Mycobacterium~virus~L5	Mycobacterium~phage~Makemake	60.3826
Mycobacterium~virus~Llij	Mycobacterium~phage~Makemake	1.44359
Mycobacterium~virus~Lockley	Mycobacterium~phage~Makemake	188.775
Mycobacterium~virus~Omega	Mycobacterium~phage~Makemake	4.21882
Mycobacterium~virus~PMC	Mycobacterium~phage~Makemake	1.3399
Mycobacterium~virus~Peaches	Mycobacterium~phage~Makemake	64.0564
Mycobacterium~virus~Perseus	Mycobacterium~phage~Makemake	199.935
Mycobacterium~virus~Pukovnik	Mycobacterium~phage~Makemake	63.6921
Mycobacterium~virus~SG4	Mycobacterium~phage~Makemake	3.29479
NC_001335.1	Mycobacterium~phage~Makemake	60.2162
NC_001900.1	Mycobacterium~phage~Makemake	59.1794
NC_002656.1	Mycobacterium~phage~Makemake	178.92
NC_004680.1	Mycobacterium~phage~Makemake	3.09488
NC_004682.2	Mycobacterium~phage~Makemake	66.8789
NC_004688.1	Mycobacterium~phage~Makemake	4.20236
NC_008196.1	Mycobacterium~phage~Makemake	1.44359
NC_008203.1	Mycobacterium~phage~Makemake	58.9595
NC_008205.1	Mycobacterium~phage~Makemake	1.3399
NC_009877.1	Mycobacterium~phage~Makemake	181.935
NC_009878.1	Mycobacterium~phage~Makemake	203.099
NC_011019.1	Mycobacterium~phage~Makemake	197.597
NC_011020.1	Mycobacterium~phage~Makemake	194.676
NC_011021.1	Mycobacterium~phage~Makemake	188.775
NC_011022.1	Mycobacterium~phage~Makemake	186.439
NC_011023.1	Mycobacterium~phage~Makemake	63.5138
NC_011054.1	Mycobacterium~phage~Makemake	1.31462
NC_011267.1	Mycobacterium~phage~Makemake	195.319
NC_011288.1	Mycobacterium~phage~Makemake	1.39122
NC_013694.1	Mycobacterium~phage~Makemake	64.0564
NC_013936.1	Mycobacterium~phage~Makemake	1.81303
NC_014901.1	Mycobacterium~phage~Makemake	3.17892
NC_016650.1	Mycobacterium~phage~Makemake	52.6854
NC_016653.1	Mycobacterium~phage~Makemake	52.6854
NC_016654.1	Mycobacterium~phage~Makemake	2.80935
NC_017973.1	Mycobacterium~phage~Makemake	59.5719
NC_020876.1	Mycobacterium~phage~Makemake	53.6708
NC_021297.1	Mycobacterium~phage~Makemake	212.587
NC_021298.1	Mycobacterium~phage~Makemake	2.20903
NC_021304.1	Mycobacterium~phage~Makemake	2.13864
NC_021307.1	Mycobacterium~phage~Makemake	74.2657
NC_021308.1	Mycobacterium~phage~Makemake	70.5189
NC_021318.1	Mycobacterium~phage~Makemake	57.7812
NC_021324.1	Mycobacterium~phage~Makemake	172.933
NC_021338.1	Mycobacterium~phage~Makemake	54.5157
NC_021339.1	Mycobacterium~phage~Makemake	2.17359
NC_021533.1	Mycobacterium~phage~Makemake	60.3471
NC_021535.1	Mycobacterium~phage~Makemake	64.0564
NC_021538.1	Mycobacterium~phage~Makemake	1.28959
NC_022055.1	Mycobacterium~phage~Makemake	5.27498
NC_022056.1	Mycobacterium~phage~Makemake	1.31462
NC_022057.1	Mycobacterium~phage~Makemake	2.68282
NC_022058.1	Mycobacterium~phage~Makemake	59.2619
NC_022062.1	Mycobacterium~phage~Makemake	190.62
NC_022066.1	Mycobacterium~phage~Makemake	2.55763
NC_022067.1	Mycobacterium~phage~Makemake	4.1534
NC_022068.1	Mycobacterium~phage~Makemake	1.39122
NC_022070.1	Mycobacterium~phage~Makemake	197.658
NC_022086.1	Mycobacterium~phage~Makemake	69.7171
NC_022087.1	Mycobacterium~phage~Makemake	59.2619
NC_022324.1	Mycobacterium~phage~Makemake	188.07
NC_022329.1	Mycobacterium~phage~Makemake	201.206
NC_022753.1	Mycobacterium~phage~Makemake	63.9921
NC_022965.1	Mycobacterium~phage~Makemake	55.3957
NC_022973.1	Mycobacterium~phage~Makemake	69.9132
NC_022975.1	Mycobacterium~phage~Makemake	204.729
NC_022977.1	Mycobacterium~phage~Makemake	58.3758
NC_022979.1	Mycobacterium~phage~Makemake	205.334
NC_022984.1	Mycobacterium~phage~Makemake	67.2639
NC_022985.1	Mycobacterium~phage~Makemake	58.5192
NC_023553.1	Mycobacterium~phage~Makemake	53.1151
NC_023562.1	Mycobacterium~phage~Makemake	63.5138
NC_023564.1	Mycobacterium~phage~Makemake	59.416
NC_023565.1	Mycobacterium~phage~Makemake	66.8789
NC_023577.1	Mycobacterium~phage~Makemake	63.5138
NC_023597.1	Mycobacterium~phage~Makemake	53.5294
NC_023606.1	Mycobacterium~phage~Makemake	50.9778
NC_023607.1	Mycobacterium~phage~Makemake	57.4558
NC_023609.1	Mycobacterium~phage~Makemake	72.7586
NC_023687.1	Mycobacterium~phage~Makemake	193.594
NC_023690.1	Mycobacterium~phage~Makemake	11.5267
NC_023695.1	Mycobacterium~phage~Makemake	213.93
NC_023698.1	Mycobacterium~phage~Makemake	1.2648
NC_023699.1	Mycobacterium~phage~Makemake	3.29479
NC_023702.1	Mycobacterium~phage~Makemake	182.122
NC_023704.1	Mycobacterium~phage~Makemake	179.493
NC_023707.1	Mycobacterium~phage~Makemake	56.6788
NC_023708.1	Mycobacterium~phage~Makemake	198.772
NC_023709.1	Mycobacterium~phage~Makemake	73.3927
NC_023710.1	Mycobacterium~phage~Makemake	190.62
NC_023713.1	Mycobacterium~phage~Makemake	58.234
NC_023716.1	Mycobacterium~phage~Makemake	56.3816
NC_023720.1	Mycobacterium~phage~Makemake	199.935
NC_023721.1	Mycobacterium~phage~Makemake	1.36543
NC_023723.1	Mycobacterium~phage~Makemake	204.226
NC_023726.1	Mycobacterium~phage~Makemake	207.088
NC_023728.1	Mycobacterium~phage~Makemake	1.28959
NC_023731.1	Mycobacterium~phage~Makemake	54.1058
NC_023738.1	Mycobacterium~phage~Makemake	4.56407
NC_023739.1	Mycobacterium~phage~Makemake	191.156
NC_023746.1	Mycobacterium~phage~Makemake	1.3399
NC_023748.1	Mycobacterium~phage~Makemake	190.594
NC_023862.1	Mycobacterium~phage~Makemake	188.56
NC_024136.1	Mycobacterium~phage~Makemake	194.129
NC_024138.1	Mycobacterium~phage~Makemake	1.168
NC_024141.1	Mycobacterium~phage~Makemake	63.6921
NC_024143.1	Mycobacterium~phage~Makemake	193.594
NC_024148.1	Mycobacterium~phage~Makemake	68.9598
NC_024368.1	Mycobacterium~phage~Makemake	190.538
NC_025433.1	Mycobacterium~phage~Makemake	3.15064
NC_025444.1	Mycobacterium~phage~Makemake	59.416
NC_026583.1	Mycobacterium~phage~Makemake	191.156
NC_026584.1	Mycobacterium~phage~Makemake	5.96981
NC_026590.1	Mycobacterium~phage~Makemake	5.29966
NC_026591.1	Mycobacterium~phage~Makemake	62.1069
NC_026593.1	Mycobacterium~phage~Makemake	3.15064
NC_026596.1	Mycobacterium~phage~Makemake	1.39122
NC_028654.1	Mycobacterium~phage~Makemake	3.12263
NC_028662.1	Mycobacterium~phage~Makemake	47.3187
NC_028677.1	Mycobacterium~phage~Makemake	52.6854
NC_028680.1	Mycobacterium~phage~Makemake	199.528
NC_028687.1	Mycobacterium~phage~Makemake	66.6905
NC_028744.1	Mycobacterium~phage~Makemake	53.5294
NC_028751.1	Mycobacterium~phage~Makemake	1.14436
NC_028757.1	Mycobacterium~phage~Makemake	63.338
NC_028784.1	Mycobacterium~phage~Makemake	201.153
NC_028794.1	Mycobacterium~phage~Makemake	56.6788
NC_028798.1	Mycobacterium~phage~Makemake	63.1645
NC_028802.1	Mycobacterium~phage~Makemake	66.8789
NC_028804.1	Mycobacterium~phage~Makemake	211.417
NC_028810.1	Mycobacterium~phage~Makemake	207.699
NC_028813.1	Mycobacterium~phage~Makemake	1.31462
NC_028815.1	Mycobacterium~phage~Makemake	215.348
NC_028823.1	Mycobacterium~phage~Makemake	1.28959
NC_028827.1	Mycobacterium~phage~Makemake	2.28142
NC_028828.1	Mycobacterium~phage~Makemake	192.859
NC_028842.1	Mycobacterium~phage~Makemake	3.23629
NC_028844.1	Mycobacterium~phage~Makemake	1.41727
NC_028849.1	Mycobacterium~phage~Makemake	59.2619
NC_028852.1	Mycobacterium~phage~Makemake	53.5294
NC_028860.1	Mycobacterium~phage~Makemake	64.458
NC_028874.1	Mycobacterium~phage~Makemake	195.804
NC_028876.2	Mycobacterium~phage~Makemake	11.4328
NC_028877.1	Mycobacterium~phage~Makemake	59.8899
NC_028889.1	Mycobacterium~phage~Makemake	1.02936
NC_028897.1	Mycobacterium~phage~Makemake	69.5238
NC_028904.1	Mycobacterium~phage~Makemake	2.20903
NC_028910.1	Mycobacterium~phage~Makemake	3.60583
NC_028912.1	Mycobacterium~phage~Makemake	66.6905
NC_028914.1	Mycobacterium~phage~Makemake	76.4998
NC_028920.1	Mycobacterium~phage~Makemake	208.966
NC_028928.1	Mycobacterium~phage~Makemake	197.119
NC_028932.1	Mycobacterium~phage~Makemake	56.2357
NC_028937.1	Mycobacterium~phage~Makemake	1.28959
NC_028941.1	Mycobacterium~phage~Makemake	199.528
NC_028946.1	Mycobacterium~phage~Makemake	1.31462
NC_028953.1	Mycobacterium~phage~Makemake	13.2537
NC_028960.2	Mycobacterium~phage~Makemake	66.6905
NC_028961.1	Mycobacterium~phage~Makemake	1.57944
NC_028965.1	Mycobacterium~phage~Makemake	55.9491
NC_029018.2	Mycobacterium~phage~Makemake	62.6577
NC_029043.2	Mycobacterium~phage~Makemake	53.814
NC_029059.1	Mycobacterium~phage~Makemake	192.281
NC_029077.1	Mycobacterium~phage~Makemake	55.8084
Rhodococcus~phage~CosmicSans	Mycobacterium~phage~Makemake	52.888
Rhodococcus~phage~REQ3	Mycobacterium~phage~Makemake	2.80935
Rhodococcus~phage~RER2	Mycobacterium~phage~Makemake	52.888
Rhodococcus~phage~RGL3	Mycobacterium~phage~Makemake	52.888
Streptomyces~phage~Amela	Mycobacterium~phage~Makemake	2.20903
Streptomyces~phage~Lannister	Mycobacterium~phage~Makemake	2.28142
Streptomyces~phage~Lika	Mycobacterium~phage~Makemake	2.20903
Streptomyces~phage~Sujidade	Mycobacterium~phage~Makemake	2.13864
Streptomyces~phage~Zemlya	Mycobacterium~phage~Makemake	2.17359
Gordonia~phage~BaxterFox	Mycobacterium~phage~Malithi	2.27836
Gordonia~phage~Blueberry	Mycobacterium~phage~Malithi	4.42719
Gordonia~phage~Bowser	Mycobacterium~phage~Malithi	7.55131
Gordonia~phage~CaptainKirk2	Mycobacterium~phage~Malithi	2.50499
Gordonia~phage~CarolAnn	Mycobacterium~phage~Malithi	4.65405
Gordonia~phage~Guacamole	Mycobacterium~phage~Malithi	2.53906
Gordonia~phage~Hedwig	Mycobacterium~phage~Malithi	9.77201
Gordonia~phage~Obliviate	Mycobacterium~phage~Malithi	2.47136
Gordonia~phage~SoilAssassin	Mycobacterium~phage~Malithi	9.54262
Gordonia~phage~Utz	Mycobacterium~phage~Malithi	2.79113
Gordonia~phage~Yeezy	Mycobacterium~phage~Malithi	2.27836
Microbacterium~phage~Min1	Mycobacterium~phage~Malithi	2.5736
Mycobacterium~phage~32HC	Mycobacterium~phage~Malithi	11.2646
Mycobacterium~phage~Ariel	Mycobacterium~phage~Malithi	2.94957
Mycobacterium~phage~BigNuz	Mycobacterium~phage~Malithi	164.034
Mycobacterium~phage~Bipolar	Mycobacterium~phage~Malithi	14.9441
Mycobacterium~phage~Bobi	Mycobacterium~phage~Malithi	22.1604
Mycobacterium~phage~Brocalys	Mycobacterium~phage~Malithi	13.1017
Mycobacterium~phage~Bruin	Mycobacterium~phage~Malithi	2.89382
Mycobacterium~phage~Brusacoram	Mycobacterium~phage~Malithi	230.025
Mycobacterium~phage~Butters	Mycobacterium~phage~Malithi	39.8074
Mycobacterium~phage~BuzzLyseyear	Mycobacterium~phage~Malithi	3.66029
Mycobacterium~phage~Cabrinians	Mycobacterium~phage~Malithi	3.9254
Mycobacterium~phage~CaptainTrips	Mycobacterium~phage~Malithi	1.69843
Mycobacterium~phage~Carcharodon	Mycobacterium~phage~Malithi	19.7583
Mycobacterium~phage~Cerasum	Mycobacterium~phage~Malithi	10.489
Mycobacterium~phage~Charlie	Mycobacterium~phage~Malithi	30.9106
Mycobacterium~phage~Contagion	Mycobacterium~phage~Malithi	2.91571
Mycobacterium~phage~Daenerys	Mycobacterium~phage~Malithi	12.7977
Mycobacterium~phage~Dante	Mycobacterium~phage~Malithi	3.80466
Mycobacterium~phage~Donovan	Mycobacterium~phage~Malithi	224.961
Mycobacterium~phage~Dori	Mycobacterium~phage~Malithi	4.14916
Mycobacterium~phage~DrDrey	Mycobacterium~phage~Malithi	2.82913
Mycobacterium~phage~Dumbo	Mycobacterium~phage~Malithi	2.76581
Mycobacterium~phage~Dusk	Mycobacterium~phage~Malithi	2.8721
Mycobacterium~phage~Estave1	Mycobacterium~phage~Malithi	7.85499
Mycobacterium~phage~Fishburne	Mycobacterium~phage~Malithi	231.072
Mycobacterium~phage~Florinda	Mycobacterium~phage~Malithi	12.1136
Mycobacterium~phage~Giles	Mycobacterium~phage~Malithi	9.37908
Mycobacterium~phage~Hades	Mycobacterium~phage~Malithi	1.82507
Mycobacterium~phage~Hamulus	Mycobacterium~phage~Malithi	12.6527
Mycobacterium~phage~HufflyPuff	Mycobacterium~phage~Malithi	2.78677
Mycobacterium~phage~Inventum	Mycobacterium~phage~Malithi	8.23268
Mycobacterium~phage~Job42	Mycobacterium~phage~Malithi	3.77522
Mycobacterium~phage~Kimberlium	Mycobacterium~phage~Malithi	1.74834
Mycobacterium~phage~Lilac	Mycobacterium~phage~Malithi	2.91571
Mycobacterium~phage~Llama	Mycobacterium~phage~Malithi	1.60145
Mycobacterium~phage~MiaZeal	Mycobacterium~phage~Malithi	2.87953
Mycobacterium~phage~MichelleMyBell	Mycobacterium~phage~Malithi	36.3231
Mycobacterium~phage~Mindy	Mycobacterium~phage~Malithi	2.76581
Mycobacterium~phage~Minerva	Mycobacterium~phage~Malithi	3.05014
Mycobacterium~phage~Murphy	Mycobacterium~phage~Malithi	2.78677
Mycobacterium~phage~Nala	Mycobacterium~phage~Malithi	2.76581
Mycobacterium~phage~NelitzaMV	Mycobacterium~phage~Malithi	1.00959
Mycobacterium~phage~Ovechkin	Mycobacterium~phage~Malithi	8.07714
Mycobacterium~phage~Panchino	Mycobacterium~phage~Malithi	36.8868
Mycobacterium~phage~PhatBacter	Mycobacterium~phage~Malithi	2.745
Mycobacterium~phage~Phatniss	Mycobacterium~phage~Malithi	1.85117
Mycobacterium~phage~Phaux	Mycobacterium~phage~Malithi	2.80787
Mycobacterium~phage~Phayonce	Mycobacterium~phage~Malithi	131.026
Mycobacterium~phage~Phrann	Mycobacterium~phage~Malithi	36.7422
Mycobacterium~phage~Phrux	Mycobacterium~phage~Malithi	2.89382
Mycobacterium~phage~PopTart	Mycobacterium~phage~Malithi	10.8113
Mycobacterium~phage~Quico	Mycobacterium~phage~Malithi	12.3308
Mycobacterium~phage~Quink	Mycobacterium~phage~Malithi	2.68343
Mycobacterium~phage~Redi	Mycobacterium~phage~Malithi	28.0113
Mycobacterium~phage~Redno2	Mycobacterium~phage~Malithi	3.15381
Mycobacterium~phage~Saal	Mycobacterium~phage~Malithi	3.9254
Mycobacterium~phage~Sbash	Mycobacterium~phage~Malithi	45.2713
Mycobacterium~phage~Seagreen	Mycobacterium~phage~Malithi	12.6527
Mycobacterium~phage~Shipwreck	Mycobacterium~phage~Malithi	212.658
Mycobacterium~phage~SiSi	Mycobacterium~phage~Malithi	8.35359
Mycobacterium~phage~Sparkdehlily	Mycobacterium~phage~Malithi	3.63223
Mycobacterium~phage~Squirty	Mycobacterium~phage~Malithi	17.5586
Mycobacterium~phage~Taj	Mycobacterium~phage~Malithi	19.5174
Mycobacterium~phage~Thibault	Mycobacterium~phage~Malithi	1.59159
Mycobacterium~phage~Toto	Mycobacterium~phage~Malithi	2.91571
Mycobacterium~phage~Tweety	Mycobacterium~phage~Malithi	3.68861
Mycobacterium~phage~Velveteen	Mycobacterium~phage~Malithi	8.31287
Mycobacterium~phage~WIVsmall	Mycobacterium~phage~Malithi	4.53848
Mycobacterium~phage~Wanda	Mycobacterium~phage~Malithi	3.0211
Mycobacterium~phage~Wee	Mycobacterium~phage~Malithi	19.6358
Mycobacterium~phage~XFactor	Mycobacterium~phage~Malithi	2.0136
Mycobacterium~phage~Xeno	Mycobacterium~phage~Malithi	83.5821
Mycobacterium~virus~Ardmore	Mycobacterium~phage~Malithi	2.24755
Mycobacterium~virus~Babsiella	Mycobacterium~phage~Malithi	84.4905
Mycobacterium~virus~Boomer	Mycobacterium~phage~Malithi	3.80466
Mycobacterium~virus~Brujita	Mycobacterium~phage~Malithi	53.4439
Mycobacterium~virus~CJW1	Mycobacterium~phage~Malithi	2.89382
Mycobacterium~virus~Che8	Mycobacterium~phage~Malithi	1.57777
Mycobacterium~virus~Che9c	Mycobacterium~phage~Malithi	43.054
Mycobacterium~virus~Courthouse	Mycobacterium~phage~Malithi	3.00667
Mycobacterium~virus~Deadp	Mycobacterium~phage~Malithi	5.89541
Mycobacterium~virus~Drago	Mycobacterium~phage~Malithi	1.79924
Mycobacterium~virus~Fruitloop	Mycobacterium~phage~Malithi	10.489
Mycobacterium~virus~Gumbie	Mycobacterium~phage~Malithi	3.83439
Mycobacterium~virus~Llij	Mycobacterium~phage~Malithi	1.87754
Mycobacterium~virus~Omega	Mycobacterium~phage~Malithi	4.87784
Mycobacterium~virus~PMC	Mycobacterium~phage~Malithi	3.83439
Mycobacterium~virus~Pacc40	Mycobacterium~phage~Malithi	1.85117
Mycobacterium~virus~Porky	Mycobacterium~phage~Malithi	2.76581
Mycobacterium~virus~Ramsey	Mycobacterium~phage~Malithi	1.67384
Mycobacterium~virus~SG4	Mycobacterium~phage~Malithi	12.6527
NC_004680.1	Mycobacterium~phage~Malithi	1.57777
NC_004681.1	Mycobacterium~phage~Malithi	2.8721
NC_004683.1	Mycobacterium~phage~Malithi	42.9241
NC_004688.1	Mycobacterium~phage~Malithi	4.86133
NC_008196.1	Mycobacterium~phage~Malithi	1.87754
NC_008205.1	Mycobacterium~phage~Malithi	3.83439
NC_009603.1	Mycobacterium~phage~Malithi	2.5736
NC_009820.1	Mycobacterium~phage~Malithi	3.68861
NC_009993.2	Mycobacterium~phage~Malithi	9.27377
NC_011054.1	Mycobacterium~phage~Malithi	3.80466
NC_011055.1	Mycobacterium~phage~Malithi	2.745
NC_011287.1	Mycobacterium~phage~Malithi	1.85117
NC_011288.1	Mycobacterium~phage~Malithi	10.489
NC_011289.1	Mycobacterium~phage~Malithi	1.67384
NC_011291.1	Mycobacterium~phage~Malithi	53.4439
NC_013936.1	Mycobacterium~phage~Malithi	2.24755
NC_014901.1	Mycobacterium~phage~Malithi	19.5763
NC_021061.1	Mycobacterium~phage~Malithi	39.8074
NC_021301.1	Mycobacterium~phage~Malithi	8.35359
NC_021302.1	Mycobacterium~phage~Malithi	231.072
NC_021305.1	Mycobacterium~phage~Malithi	2.76581
NC_021306.2	Mycobacterium~phage~Malithi	2.745
NC_021309.1	Mycobacterium~phage~Malithi	2.8721
NC_021311.1	Mycobacterium~phage~Malithi	2.78677
NC_021334.1	Mycobacterium~phage~Malithi	4.53848
NC_021538.1	Mycobacterium~phage~Malithi	3.77522
NC_022055.1	Mycobacterium~phage~Malithi	22.1604
NC_022056.1	Mycobacterium~phage~Malithi	12.6527
NC_022059.1	Mycobacterium~phage~Malithi	2.80787
NC_022060.1	Mycobacterium~phage~Malithi	8.31287
NC_022065.1	Mycobacterium~phage~Malithi	2.89382
NC_022066.1	Mycobacterium~phage~Malithi	3.13881
NC_022067.1	Mycobacterium~phage~Malithi	3.00667
NC_022068.1	Mycobacterium~phage~Malithi	12.7977
NC_022330.1	Mycobacterium~phage~Malithi	2.66319
NC_022969.1	Mycobacterium~phage~Malithi	2.72434
NC_022976.1	Mycobacterium~phage~Malithi	2.745
NC_022981.1	Mycobacterium~phage~Malithi	2.76581
NC_022988.1	Mycobacterium~phage~Malithi	2.8721
NC_023552.1	Mycobacterium~phage~Malithi	224.961
NC_023572.1	Mycobacterium~phage~Malithi	36.3231
NC_023580.1	Mycobacterium~phage~Malithi	3.9254
NC_023602.1	Mycobacterium~phage~Malithi	11.2646
NC_023689.1	Mycobacterium~phage~Malithi	2.89382
NC_023690.1	Mycobacterium~phage~Malithi	2.99231
NC_023692.1	Mycobacterium~phage~Malithi	164.034
NC_023697.1	Mycobacterium~phage~Malithi	84.4905
NC_023699.1	Mycobacterium~phage~Malithi	12.6527
NC_023703.1	Mycobacterium~phage~Malithi	4.14916
NC_023721.1	Mycobacterium~phage~Malithi	1.79924
NC_023728.1	Mycobacterium~phage~Malithi	5.89541
NC_023729.1	Mycobacterium~phage~Malithi	30.9106
NC_023730.1	Mycobacterium~phage~Malithi	28.0113
NC_023738.1	Mycobacterium~phage~Malithi	1.57759
NC_023746.1	Mycobacterium~phage~Malithi	3.83439
NC_025433.1	Mycobacterium~phage~Malithi	19.5174
NC_026584.1	Mycobacterium~phage~Malithi	3.03559
NC_026585.1	Mycobacterium~phage~Malithi	7.85499
NC_026588.1	Mycobacterium~phage~Malithi	17.5586
NC_026589.1	Mycobacterium~phage~Malithi	45.2713
NC_026593.1	Mycobacterium~phage~Malithi	3.66029
NC_026595.1	Mycobacterium~phage~Malithi	1.82507
NC_026596.1	Mycobacterium~phage~Malithi	8.23268
NC_026604.1	Mycobacterium~phage~Malithi	10.489
NC_026605.1	Mycobacterium~phage~Malithi	256.071
NC_028654.1	Mycobacterium~phage~Malithi	3.63223
NC_028678.1	Mycobacterium~phage~Malithi	3.9254
NC_028747.1	Mycobacterium~phage~Malithi	230.025
NC_028751.1	Mycobacterium~phage~Malithi	12.3308
NC_028779.1	Mycobacterium~phage~Malithi	19.7583
NC_028792.1	Mycobacterium~phage~Malithi	1.74834
NC_028796.1	Mycobacterium~phage~Malithi	131.026
NC_028813.1	Mycobacterium~phage~Malithi	12.6527
NC_028823.1	Mycobacterium~phage~Malithi	14.9441
NC_028842.1	Mycobacterium~phage~Malithi	1.69843
NC_028844.1	Mycobacterium~phage~Malithi	1.85117
NC_028876.2	Mycobacterium~phage~Malithi	2.93545
NC_028889.1	Mycobacterium~phage~Malithi	12.1136
NC_028906.1	Mycobacterium~phage~Malithi	2.89382
NC_028910.1	Mycobacterium~phage~Malithi	2.0136
NC_028923.1	Mycobacterium~phage~Malithi	1.60145
NC_028937.1	Mycobacterium~phage~Malithi	8.07714
NC_028946.1	Mycobacterium~phage~Malithi	3.80466
NC_028953.1	Mycobacterium~phage~Malithi	2.8657
NC_028961.1	Mycobacterium~phage~Malithi	10.8113
NC_029079.1	Mycobacterium~phage~Malithi	2.85054
NC_029093.1	Mycobacterium~phage~Malithi	2.745
Actinoplanes~phage~phiAsp2	Mycobacterium~phage~Manad	15.426
Gordonia~phage~GTE6	Mycobacterium~phage~Manad	7.92556
Gordonia~phage~Phinally	Mycobacterium~phage~Manad	7.87844
Gordonia~phage~Twister6	Mycobacterium~phage~Manad	1.41727
Gordonia~phage~Vivi2	Mycobacterium~phage~Manad	3.55241
Gordonia~phage~Wizard	Mycobacterium~phage~Manad	3.55241
Mycobacterium~phage~39HC	Mycobacterium~phage~Manad	122.543
Mycobacterium~phage~Adawi	Mycobacterium~phage~Manad	133.393
Mycobacterium~phage~Akoma	Mycobacterium~phage~Manad	83.2593
Mycobacterium~phage~Apizium	Mycobacterium~phage~Manad	300
Mycobacterium~phage~Badfish	Mycobacterium~phage~Manad	300
Mycobacterium~phage~Baee	Mycobacterium~phage~Manad	134.074
Mycobacterium~phage~Bane1	Mycobacterium~phage~Manad	124.417
Mycobacterium~phage~Bernardo	Mycobacterium~phage~Manad	84.0632
Mycobacterium~phage~BrownCNA	Mycobacterium~phage~Manad	126.856
Mycobacterium~phage~Colbert	Mycobacterium~phage~Manad	300
Mycobacterium~phage~Cooper	Mycobacterium~phage~Manad	129.629
Mycobacterium~phage~Dori	Mycobacterium~phage~Manad	67.2149
Mycobacterium~phage~Eremos	Mycobacterium~phage~Manad	300
Mycobacterium~phage~FlagStaff	Mycobacterium~phage~Manad	2.37397
Mycobacterium~phage~Gadjet	Mycobacterium~phage~Manad	83.6562
Mycobacterium~phage~Hosp	Mycobacterium~phage~Manad	123.459
Mycobacterium~phage~JAMaL	Mycobacterium~phage~Manad	129.952
Mycobacterium~phage~JacAttac	Mycobacterium~phage~Manad	300
Mycobacterium~phage~Jolie1	Mycobacterium~phage~Manad	123.149
Mycobacterium~phage~Jolie2	Mycobacterium~phage~Manad	4.69066
Mycobacterium~phage~KayaCho	Mycobacterium~phage~Manad	124.093
Mycobacterium~phage~Kikipoo	Mycobacterium~phage~Manad	300
Mycobacterium~phage~MOOREtheMARYer	Mycobacterium~phage~Manad	4.44462
Mycobacterium~phage~Newman	Mycobacterium~phage~Manad	300
Mycobacterium~phage~Nigel	Mycobacterium~phage~Manad	131.297
Mycobacterium~phage~OSmaximus	Mycobacterium~phage~Manad	300
Mycobacterium~phage~Oline	Mycobacterium~phage~Manad	300
Mycobacterium~phage~Orion	Mycobacterium~phage~Manad	300
Mycobacterium~phage~Phaedrus	Mycobacterium~phage~Manad	84.4806
Mycobacterium~phage~Phelemich	Mycobacterium~phage~Manad	137.921
Mycobacterium~phage~Phipps	Mycobacterium~phage~Manad	293.675
Mycobacterium~phage~Phlyer	Mycobacterium~phage~Manad	83.0644
Mycobacterium~phage~Pipefish	Mycobacterium~phage~Manad	86.7115
Mycobacterium~phage~Pops	Mycobacterium~phage~Manad	300
Mycobacterium~phage~Qyrzula	Mycobacterium~phage~Manad	91.7769
Mycobacterium~phage~Rosebush	Mycobacterium~phage~Manad	99.0079
Mycobacterium~phage~ShiVal	Mycobacterium~phage~Manad	300
Mycobacterium~phage~Soto	Mycobacterium~phage~Manad	300
Mycobacterium~phage~Stinger	Mycobacterium~phage~Manad	130.952
Mycobacterium~phage~Suffolk	Mycobacterium~phage~Manad	300
Mycobacterium~phage~Swish	Mycobacterium~phage~Manad	300
Mycobacterium~phage~UncleHowie	Mycobacterium~phage~Manad	300
Mycobacterium~phage~Vincenzo	Mycobacterium~phage~Manad	140.355
Mycobacterium~phage~Vista	Mycobacterium~phage~Manad	300
Mycobacterium~phage~Vortex	Mycobacterium~phage~Manad	300
Mycobacterium~virus~Acadian	Mycobacterium~phage~Manad	133.731
NAM100_1	Mycobacterium~phage~Manad	6.74299
NC_004684.1	Mycobacterium~phage~Manad	99.0079
NC_005885.1	Mycobacterium~phage~Manad	15.426
NC_008195.1	Mycobacterium~phage~Manad	129.629
NC_008197.1	Mycobacterium~phage~Manad	300
NC_008199.1	Mycobacterium~phage~Manad	86.7115
NC_008204.1	Mycobacterium~phage~Manad	91.7769
NC_011044.1	Mycobacterium~phage~Manad	130.952
NC_011057.1	Mycobacterium~phage~Manad	84.4806
NC_012027.1	Mycobacterium~phage~Manad	83.4565
NC_015210.1	Mycobacterium~phage~Manad	76.6382
NC_016569.1	Mycobacterium~phage~Manad	4.39774
NC_021310.1	Mycobacterium~phage~Manad	300
NC_022061.1	Mycobacterium~phage~Manad	124.093
NC_022063.1	Mycobacterium~phage~Manad	137.921
NC_022328.1	Mycobacterium~phage~Manad	133.393
NC_022331.2	Mycobacterium~phage~Manad	124.417
NC_022983.1	Mycobacterium~phage~Manad	84.0632
NC_023554.1	Mycobacterium~phage~Manad	129.952
NC_023563.1	Mycobacterium~phage~Manad	300
NC_023600.1	Mycobacterium~phage~Manad	123.149
NC_023603.1	Mycobacterium~phage~Manad	122.543
NC_023604.1	Mycobacterium~phage~Manad	4.69066
NC_023686.1	Mycobacterium~phage~Manad	83.6562
NC_023701.1	Mycobacterium~phage~Manad	133.731
NC_023703.1	Mycobacterium~phage~Manad	67.2149
NC_023711.1	Mycobacterium~phage~Manad	300
NC_023722.1	Mycobacterium~phage~Manad	51.53
NC_023727.1	Mycobacterium~phage~Manad	300
NC_023740.1	Mycobacterium~phage~Manad	300
NC_023741.1	Mycobacterium~phage~Manad	130.952
NC_023742.1	Mycobacterium~phage~Manad	83.2593
NC_024145.1	Mycobacterium~phage~Manad	123.459
NC_024363.1	Mycobacterium~phage~Manad	300
NC_025438.1	Mycobacterium~phage~Manad	300
NC_027985.1	Mycobacterium~phage~Manad	300
NC_028658.1	Mycobacterium~phage~Manad	300
NC_028665.1	Mycobacterium~phage~Manad	7.92556
NC_028674.1	Mycobacterium~phage~Manad	300
NC_028681.1	Mycobacterium~phage~Manad	300
NC_028682.1	Mycobacterium~phage~Manad	300
NC_028689.1	Mycobacterium~phage~Manad	300
NC_028690.1	Mycobacterium~phage~Manad	300
NC_028691.1	Mycobacterium~phage~Manad	300
NC_028742.1	Mycobacterium~phage~Manad	134.074
NC_028791.1	Mycobacterium~phage~Manad	4.44462
NC_028801.1	Mycobacterium~phage~Manad	300
NC_028803.1	Mycobacterium~phage~Manad	300
NC_028818.1	Mycobacterium~phage~Manad	2.13675
NC_028861.1	Mycobacterium~phage~Manad	2.37397
NC_028907.1	Mycobacterium~phage~Manad	300
NC_028934.1	Mycobacterium~phage~Manad	140.355
NC_028942.1	Mycobacterium~phage~Manad	293.675
NC_028968.1	Mycobacterium~phage~Manad	126.856
NC_028974.1	Mycobacterium~phage~Manad	2.17479
NC_029005.1	Mycobacterium~phage~Manad	2.09926
Nocardia~phage~NBR1	Mycobacterium~phage~Manad	4.39774
Rhodococcus~phage~ReqiPine5	Mycobacterium~phage~Manad	51.53
Streptomyces~phage~TP1604	Mycobacterium~phage~Manad	2.13675
Streptomyces~phage~YDN12	Mycobacterium~phage~Manad	2.17479
Streptomyces~phage~phiSAJS1	Mycobacterium~phage~Manad	2.09926
Tsukamurella~phage~TPA2	Mycobacterium~phage~Manad	76.6382
Gordonia~phage~JSwag	Mycobacterium~phage~MarQuardt	76.9899
Gordonia~phage~KatherineG	Mycobacterium~phage~MarQuardt	74.4912
Gordonia~phage~OneUp	Mycobacterium~phage~MarQuardt	3.90456
Gordonia~phage~Remus	Mycobacterium~phage~MarQuardt	80.637
Gordonia~phage~Rosalind	Mycobacterium~phage~MarQuardt	77.3614
Gordonia~phage~Soups	Mycobacterium~phage~MarQuardt	77.3614
Gordonia~phage~Yvonnetastic	Mycobacterium~phage~MarQuardt	1.45144
KU568494.1	Mycobacterium~phage~MarQuardt	119.727
KU613353.1	Mycobacterium~phage~MarQuardt	122.328
KU695581.1	Mycobacterium~phage~MarQuardt	109.62
Mycobacterium~phage~20ES	Mycobacterium~phage~MarQuardt	123.811
Mycobacterium~phage~40AC	Mycobacterium~phage~MarQuardt	115.294
Mycobacterium~phage~Abrogate	Mycobacterium~phage~MarQuardt	63.6781
Mycobacterium~phage~Adzzy	Mycobacterium~phage~MarQuardt	141.52
Mycobacterium~phage~Aeneas	Mycobacterium~phage~MarQuardt	62.3686
Mycobacterium~phage~Alsfro	Mycobacterium~phage~MarQuardt	62.5251
Mycobacterium~phage~Alvin	Mycobacterium~phage~MarQuardt	64.57
Mycobacterium~phage~AnnaL29	Mycobacterium~phage~MarQuardt	130.807
Mycobacterium~phage~Anubis	Mycobacterium~phage~MarQuardt	290.068
Mycobacterium~phage~ArcherNM	Mycobacterium~phage~MarQuardt	128.943
Mycobacterium~phage~Artemis2UCLA	Mycobacterium~phage~MarQuardt	111.912
Mycobacterium~phage~BTCU-1	Mycobacterium~phage~MarQuardt	151.801
Mycobacterium~phage~Bactobuster	Mycobacterium~phage~MarQuardt	119.727
Mycobacterium~phage~BarrelRoll	Mycobacterium~phage~MarQuardt	1.66647
Mycobacterium~phage~Barriga	Mycobacterium~phage~MarQuardt	62.061
Mycobacterium~phage~BellusTerra	Mycobacterium~phage~MarQuardt	129.642
Mycobacterium~phage~Bernal13	Mycobacterium~phage~MarQuardt	2.89671
Mycobacterium~phage~Blue7	Mycobacterium~phage~MarQuardt	111.655
Mycobacterium~phage~CASbig	Mycobacterium~phage~MarQuardt	56.8537
Mycobacterium~phage~CRB1	Mycobacterium~phage~MarQuardt	114.099
Mycobacterium~phage~Catalina	Mycobacterium~phage~MarQuardt	122.328
Mycobacterium~phage~Chadwick	Mycobacterium~phage~MarQuardt	109.057
Mycobacterium~phage~Cheetobro	Mycobacterium~phage~MarQuardt	3.80812
Mycobacterium~phage~Chy4	Mycobacterium~phage~MarQuardt	128.795
Mycobacterium~phage~Chy5	Mycobacterium~phage~MarQuardt	140.88
Mycobacterium~phage~CloudWang3	Mycobacterium~phage~MarQuardt	111.655
Mycobacterium~phage~Conspiracy	Mycobacterium~phage~MarQuardt	102.878
Mycobacterium~phage~DD5	Mycobacterium~phage~MarQuardt	64.3866
Mycobacterium~phage~Dreamboat	Mycobacterium~phage~MarQuardt	63.1712
Mycobacterium~phage~EagleEye	Mycobacterium~phage~MarQuardt	107.079
Mycobacterium~phage~Echild	Mycobacterium~phage~MarQuardt	115.802
Mycobacterium~phage~Edtherson	Mycobacterium~phage~MarQuardt	63.6781
Mycobacterium~phage~Equemioh13	Mycobacterium~phage~MarQuardt	123.811
Mycobacterium~phage~EvilGenius	Mycobacterium~phage~MarQuardt	135.381
Mycobacterium~phage~First	Mycobacterium~phage~MarQuardt	120.656
Mycobacterium~phage~Fredward	Mycobacterium~phage~MarQuardt	98.5503
Mycobacterium~phage~Gaia	Mycobacterium~phage~MarQuardt	5.4541
Mycobacterium~phage~Gompeii16	Mycobacterium~phage~MarQuardt	63.6781
Mycobacterium~phage~Graduation	Mycobacterium~phage~MarQuardt	62.6836
Mycobacterium~phage~HINdeR	Mycobacterium~phage~MarQuardt	103.465
Mycobacterium~phage~HanShotFirst	Mycobacterium~phage~MarQuardt	60.7089
Mycobacterium~phage~Iracema64	Mycobacterium~phage~MarQuardt	119.395
Mycobacterium~phage~Jobu08	Mycobacterium~phage~MarQuardt	280.458
Mycobacterium~phage~Jovo	Mycobacterium~phage~MarQuardt	103.465
Mycobacterium~phage~Kampy	Mycobacterium~phage~MarQuardt	126.435
Mycobacterium~phage~Keshu	Mycobacterium~phage~MarQuardt	5.59851
Mycobacterium~phage~LadyBird	Mycobacterium~phage~MarQuardt	123.811
Mycobacterium~phage~Lamina13	Mycobacterium~phage~MarQuardt	62.8441
Mycobacterium~phage~Larenn	Mycobacterium~phage~MarQuardt	128.603
Mycobacterium~phage~LittleCherry	Mycobacterium~phage~MarQuardt	105.961
Mycobacterium~phage~Loser	Mycobacterium~phage~MarQuardt	126.98
Mycobacterium~phage~Luchador	Mycobacterium~phage~MarQuardt	103.496
Mycobacterium~phage~Makemake	Mycobacterium~phage~MarQuardt	63.338
Mycobacterium~phage~Milly	Mycobacterium~phage~MarQuardt	10.2636
Mycobacterium~phage~MosMoris	Mycobacterium~phage~MarQuardt	1.25488
Mycobacterium~phage~Muddy	Mycobacterium~phage~MarQuardt	2.44316
Mycobacterium~phage~Mufasa	Mycobacterium~phage~MarQuardt	8.03154
Mycobacterium~phage~Mulciber	Mycobacterium~phage~MarQuardt	109.62
Mycobacterium~phage~Murucutumbu	Mycobacterium~phage~MarQuardt	1.66647
Mycobacterium~phage~Nerujay	Mycobacterium~phage~MarQuardt	62.6836
Mycobacterium~phage~Nhonho	Mycobacterium~phage~MarQuardt	64.2058
Mycobacterium~phage~Nyxis	Mycobacterium~phage~MarQuardt	119.727
Mycobacterium~phage~Obama12	Mycobacterium~phage~MarQuardt	129.642
Mycobacterium~phage~Papez	Mycobacterium~phage~MarQuardt	63.1712
Mycobacterium~phage~Pari	Mycobacterium~phage~MarQuardt	63.6781
Mycobacterium~phage~PattyP	Mycobacterium~phage~MarQuardt	63.5069
Mycobacterium~phage~Pepe	Mycobacterium~phage~MarQuardt	64.57
Mycobacterium~phage~Phantastic	Mycobacterium~phage~MarQuardt	177.75
Mycobacterium~phage~Phlei	Mycobacterium~phage~MarQuardt	84.4247
Mycobacterium~phage~PhrostyMug	Mycobacterium~phage~MarQuardt	59.7546
Mycobacterium~phage~Pinto	Mycobacterium~phage~MarQuardt	64.3866
Mycobacterium~phage~Pioneer	Mycobacterium~phage~MarQuardt	119.479
Mycobacterium~phage~Piro94	Mycobacterium~phage~MarQuardt	127.939
Mycobacterium~phage~RedRock	Mycobacterium~phage~MarQuardt	124.121
Mycobacterium~phage~RhynO	Mycobacterium~phage~MarQuardt	132.534
Mycobacterium~phage~RidgeCB	Mycobacterium~phage~MarQuardt	60.2226
Mycobacterium~phage~Rufus	Mycobacterium~phage~MarQuardt	63.338
Mycobacterium~phage~SWU1	Mycobacterium~phage~MarQuardt	127.939
Mycobacterium~phage~Sarfire	Mycobacterium~phage~MarQuardt	62.3686
Mycobacterium~phage~Seabiscuit	Mycobacterium~phage~MarQuardt	63.1712
Mycobacterium~phage~Serenity	Mycobacterium~phage~MarQuardt	137.577
Mycobacterium~phage~Severus	Mycobacterium~phage~MarQuardt	122.222
Mycobacterium~phage~ShedlockHolmes	Mycobacterium~phage~MarQuardt	3.54848
Mycobacterium~phage~Sheen	Mycobacterium~phage~MarQuardt	135.143
Mycobacterium~phage~SkiPole	Mycobacterium~phage~MarQuardt	61.91
Mycobacterium~phage~Smeadley	Mycobacterium~phage~MarQuardt	102.5
Mycobacterium~phage~Solon	Mycobacterium~phage~MarQuardt	64.57
Mycobacterium~phage~SweetiePie	Mycobacterium~phage~MarQuardt	131.136
Mycobacterium~phage~Swirley	Mycobacterium~phage~MarQuardt	102.592
Mycobacterium~phage~TM4	Mycobacterium~phage~MarQuardt	3.91161
Mycobacterium~phage~Tasp14	Mycobacterium~phage~MarQuardt	64.0274
Mycobacterium~phage~Theia	Mycobacterium~phage~MarQuardt	102.592
Mycobacterium~phage~TheloniousMonk	Mycobacterium~phage~MarQuardt	63.8516
Mycobacterium~phage~Tiffany	Mycobacterium~phage~MarQuardt	298.162
Mycobacterium~phage~Trike	Mycobacterium~phage~MarQuardt	110.33
Mycobacterium~phage~Trixie	Mycobacterium~phage~MarQuardt	135.737
Mycobacterium~phage~Trouble	Mycobacterium~phage~MarQuardt	63.1712
Mycobacterium~phage~Turbido	Mycobacterium~phage~MarQuardt	135.032
Mycobacterium~phage~Turj99	Mycobacterium~phage~MarQuardt	61.5643
Mycobacterium~phage~U2	Mycobacterium~phage~MarQuardt	65.5288
Mycobacterium~phage~UnionJack	Mycobacterium~phage~MarQuardt	106.256
Mycobacterium~phage~Validus	Mycobacterium~phage~MarQuardt	1.40155
Mycobacterium~phage~Violet	Mycobacterium~phage~MarQuardt	63.8516
Mycobacterium~phage~VohminGhazi	Mycobacterium~phage~MarQuardt	115.802
Mycobacterium~phage~Wheeler	Mycobacterium~phage~MarQuardt	62.8441
Mycobacterium~phage~Wile	Mycobacterium~phage~MarQuardt	120.407
Mycobacterium~phage~Zaka	Mycobacterium~phage~MarQuardt	112.172
Mycobacterium~phage~ZoeJ	Mycobacterium~phage~MarQuardt	10.3613
Mycobacterium~phage~vB_MapS_FF47	Mycobacterium~phage~MarQuardt	2.36866
Mycobacterium~virus~Alma	Mycobacterium~phage~MarQuardt	120.355
Mycobacterium~virus~Angelica	Mycobacterium~phage~MarQuardt	1.69454
Mycobacterium~virus~Bethlehem	Mycobacterium~phage~MarQuardt	64.3866
Mycobacterium~virus~Billknuckles	Mycobacterium~phage~MarQuardt	67.6048
Mycobacterium~virus~Bruns	Mycobacterium~phage~MarQuardt	62.8441
Mycobacterium~virus~Bxb1	Mycobacterium~phage~MarQuardt	70.6685
Mycobacterium~virus~Bxz2	Mycobacterium~phage~MarQuardt	273.153
Mycobacterium~virus~Che12	Mycobacterium~phage~MarQuardt	140.819
Mycobacterium~virus~Crimd	Mycobacterium~phage~MarQuardt	1.66647
Mycobacterium~virus~D29	Mycobacterium~phage~MarQuardt	133.543
Mycobacterium~virus~Doom	Mycobacterium~phage~MarQuardt	64.7561
Mycobacterium~virus~Euphoria	Mycobacterium~phage~MarQuardt	63.1712
Mycobacterium~virus~Fionnbarth	Mycobacterium~phage~MarQuardt	3.74107
Mycobacterium~virus~Jasper	Mycobacterium~phage~MarQuardt	63.1712
Mycobacterium~virus~KBG	Mycobacterium~phage~MarQuardt	64.0274
Mycobacterium~virus~Kugel	Mycobacterium~phage~MarQuardt	68.9745
Mycobacterium~virus~L5	Mycobacterium~phage~MarQuardt	132.863
Mycobacterium~virus~Lockley	Mycobacterium~phage~MarQuardt	63.8516
Mycobacterium~virus~Peaches	Mycobacterium~phage~MarQuardt	116.568
Mycobacterium~virus~Perseus	Mycobacterium~phage~MarQuardt	63.5069
Mycobacterium~virus~Pukovnik	Mycobacterium~phage~MarQuardt	126.435
NC_001335.1	Mycobacterium~phage~MarQuardt	132.506
NC_001900.1	Mycobacterium~phage~MarQuardt	133.117
NC_002656.1	Mycobacterium~phage~MarQuardt	70.6685
NC_003387.1	Mycobacterium~phage~MarQuardt	3.91161
NC_004682.2	Mycobacterium~phage~MarQuardt	271.815
NC_008203.1	Mycobacterium~phage~MarQuardt	140.477
NC_009877.1	Mycobacterium~phage~MarQuardt	65.5288
NC_009878.1	Mycobacterium~phage~MarQuardt	64.3866
NC_011019.1	Mycobacterium~phage~MarQuardt	64.0274
NC_011020.1	Mycobacterium~phage~MarQuardt	63.1712
NC_011021.1	Mycobacterium~phage~MarQuardt	63.8516
NC_011022.1	Mycobacterium~phage~MarQuardt	64.3866
NC_011023.1	Mycobacterium~phage~MarQuardt	126.088
NC_011267.1	Mycobacterium~phage~MarQuardt	64.57
NC_013694.1	Mycobacterium~phage~MarQuardt	116.568
NC_014458.1	Mycobacterium~phage~MarQuardt	1.66647
NC_014459.2	Mycobacterium~phage~MarQuardt	1.63871
NC_016650.1	Mycobacterium~phage~MarQuardt	78.4187
NC_016653.1	Mycobacterium~phage~MarQuardt	75.1378
NC_017973.1	Mycobacterium~phage~MarQuardt	127.614
NC_019414.1	Mycobacterium~phage~MarQuardt	6.13364
NC_020876.1	Mycobacterium~phage~MarQuardt	120.355
NC_021063.1	Mycobacterium~phage~MarQuardt	2.36866
NC_021297.1	Mycobacterium~phage~MarQuardt	63.5069
NC_021298.1	Mycobacterium~phage~MarQuardt	6.66992
NC_021304.1	Mycobacterium~phage~MarQuardt	4.36555
NC_021307.1	Mycobacterium~phage~MarQuardt	121.845
NC_021308.1	Mycobacterium~phage~MarQuardt	103.465
NC_021318.1	Mycobacterium~phage~MarQuardt	140.88
NC_021324.1	Mycobacterium~phage~MarQuardt	56.7078
NC_021338.1	Mycobacterium~phage~MarQuardt	128.795
NC_021339.1	Mycobacterium~phage~MarQuardt	6.62189
NC_021533.1	Mycobacterium~phage~MarQuardt	151.233
NC_021535.1	Mycobacterium~phage~MarQuardt	278.825
NC_022054.1	Mycobacterium~phage~MarQuardt	2.44316
NC_022058.1	Mycobacterium~phage~MarQuardt	141.167
NC_022062.1	Mycobacterium~phage~MarQuardt	63.1712
NC_022070.1	Mycobacterium~phage~MarQuardt	62.8441
NC_022086.1	Mycobacterium~phage~MarQuardt	105.669
NC_022087.1	Mycobacterium~phage~MarQuardt	130.484
NC_022324.1	Mycobacterium~phage~MarQuardt	62.3686
NC_022329.1	Mycobacterium~phage~MarQuardt	59.7546
NC_022753.1	Mycobacterium~phage~MarQuardt	98.3258
NC_022965.1	Mycobacterium~phage~MarQuardt	111.402
NC_022973.1	Mycobacterium~phage~MarQuardt	102.592
NC_022975.1	Mycobacterium~phage~MarQuardt	60.7089
NC_022977.1	Mycobacterium~phage~MarQuardt	111.655
NC_022979.1	Mycobacterium~phage~MarQuardt	62.6836
NC_022984.1	Mycobacterium~phage~MarQuardt	103.169
NC_022985.1	Mycobacterium~phage~MarQuardt	111.912
NC_023498.1	Mycobacterium~phage~MarQuardt	1.37651
NC_023553.1	Mycobacterium~phage~MarQuardt	115.802
NC_023562.1	Mycobacterium~phage~MarQuardt	129.642
NC_023564.1	Mycobacterium~phage~MarQuardt	106.813
NC_023565.1	Mycobacterium~phage~MarQuardt	119.727
NC_023577.1	Mycobacterium~phage~MarQuardt	129.642
NC_023597.1	Mycobacterium~phage~MarQuardt	123.506
NC_023606.1	Mycobacterium~phage~MarQuardt	113.812
NC_023607.1	Mycobacterium~phage~MarQuardt	115.294
NC_023609.1	Mycobacterium~phage~MarQuardt	132.062
NC_023687.1	Mycobacterium~phage~MarQuardt	62.8441
NC_023695.1	Mycobacterium~phage~MarQuardt	63.8516
NC_023702.1	Mycobacterium~phage~MarQuardt	68.9745
NC_023704.1	Mycobacterium~phage~MarQuardt	64.7561
NC_023707.1	Mycobacterium~phage~MarQuardt	134.688
NC_023708.1	Mycobacterium~phage~MarQuardt	63.1712
NC_023709.1	Mycobacterium~phage~MarQuardt	120.407
NC_023710.1	Mycobacterium~phage~MarQuardt	60.2226
NC_023713.1	Mycobacterium~phage~MarQuardt	111.402
NC_023716.1	Mycobacterium~phage~MarQuardt	120.059
NC_023720.1	Mycobacterium~phage~MarQuardt	63.5069
NC_023723.1	Mycobacterium~phage~MarQuardt	62.3686
NC_023726.1	Mycobacterium~phage~MarQuardt	63.1712
NC_023731.1	Mycobacterium~phage~MarQuardt	135.381
NC_023739.1	Mycobacterium~phage~MarQuardt	67.6048
NC_023747.1	Mycobacterium~phage~MarQuardt	1.63871
NC_023748.1	Mycobacterium~phage~MarQuardt	61.91
NC_023862.1	Mycobacterium~phage~MarQuardt	62.5251
NC_024135.1	Mycobacterium~phage~MarQuardt	2.89671
NC_024136.1	Mycobacterium~phage~MarQuardt	63.0066
NC_024138.1	Mycobacterium~phage~MarQuardt	1.25488
NC_024141.1	Mycobacterium~phage~MarQuardt	126.435
NC_024143.1	Mycobacterium~phage~MarQuardt	62.8441
NC_024147.1	Mycobacterium~phage~MarQuardt	10.3613
NC_024148.1	Mycobacterium~phage~MarQuardt	177.249
NC_024368.1	Mycobacterium~phage~MarQuardt	64.3866
NC_025444.1	Mycobacterium~phage~MarQuardt	123.811
NC_026583.1	Mycobacterium~phage~MarQuardt	64.57
NC_026590.1	Mycobacterium~phage~MarQuardt	5.4321
NC_026591.1	Mycobacterium~phage~MarQuardt	109.891
NC_026598.1	Mycobacterium~phage~MarQuardt	10.2636
NC_026603.1	Mycobacterium~phage~MarQuardt	5.59851
NC_027365.1	Mycobacterium~phage~MarQuardt	3.7081
NC_028662.1	Mycobacterium~phage~MarQuardt	84.4247
NC_028677.1	Mycobacterium~phage~MarQuardt	71.89
NC_028680.1	Mycobacterium~phage~MarQuardt	64.57
NC_028687.1	Mycobacterium~phage~MarQuardt	119.395
NC_028744.1	Mycobacterium~phage~MarQuardt	123.506
NC_028757.1	Mycobacterium~phage~MarQuardt	296.509
NC_028759.1	Mycobacterium~phage~MarQuardt	8.03154
NC_028784.1	Mycobacterium~phage~MarQuardt	63.8516
NC_028794.1	Mycobacterium~phage~MarQuardt	127.614
NC_028798.1	Mycobacterium~phage~MarQuardt	300
NC_028802.1	Mycobacterium~phage~MarQuardt	105.961
NC_028804.1	Mycobacterium~phage~MarQuardt	62.061
NC_028810.1	Mycobacterium~phage~MarQuardt	63.338
NC_028815.1	Mycobacterium~phage~MarQuardt	64.2058
NC_028827.1	Mycobacterium~phage~MarQuardt	4.53354
NC_028828.1	Mycobacterium~phage~MarQuardt	63.8516
NC_028846.1	Mycobacterium~phage~MarQuardt	3.54848
NC_028849.1	Mycobacterium~phage~MarQuardt	103.242
NC_028852.1	Mycobacterium~phage~MarQuardt	123.506
NC_028860.1	Mycobacterium~phage~MarQuardt	102.259
NC_028874.1	Mycobacterium~phage~MarQuardt	63.5069
NC_028877.1	Mycobacterium~phage~MarQuardt	128.268
NC_028892.1	Mycobacterium~phage~MarQuardt	4.57705
NC_028897.1	Mycobacterium~phage~MarQuardt	108.761
NC_028904.1	Mycobacterium~phage~MarQuardt	4.44837
NC_028912.1	Mycobacterium~phage~MarQuardt	102.31
NC_028914.1	Mycobacterium~phage~MarQuardt	134.745
NC_028920.1	Mycobacterium~phage~MarQuardt	63.6781
NC_028928.1	Mycobacterium~phage~MarQuardt	62.6836
NC_028932.1	Mycobacterium~phage~MarQuardt	137.239
NC_028941.1	Mycobacterium~phage~MarQuardt	61.5643
NC_028960.2	Mycobacterium~phage~MarQuardt	102.31
NC_028965.1	Mycobacterium~phage~MarQuardt	119.195
NC_028976.1	Mycobacterium~phage~MarQuardt	4.44837
NC_028978.1	Mycobacterium~phage~MarQuardt	1.63871
NC_028979.1	Mycobacterium~phage~MarQuardt	3.77441
NC_029018.2	Mycobacterium~phage~MarQuardt	297.141
NC_029043.2	Mycobacterium~phage~MarQuardt	131.136
NC_029059.1	Mycobacterium~phage~MarQuardt	63.6781
NC_029077.1	Mycobacterium~phage~MarQuardt	115.53
Rhodococcus~phage~CosmicSans	Mycobacterium~phage~MarQuardt	72.1596
Rhodococcus~phage~RER2	Mycobacterium~phage~MarQuardt	75.4196
Rhodococcus~phage~RGL3	Mycobacterium~phage~MarQuardt	78.7131
Streptomyces~phage~Amela	Mycobacterium~phage~MarQuardt	4.44837
Streptomyces~phage~Caliburn	Mycobacterium~phage~MarQuardt	4.57705
Streptomyces~phage~Izzy	Mycobacterium~phage~MarQuardt	4.44837
Streptomyces~phage~Lannister	Mycobacterium~phage~MarQuardt	4.53354
Streptomyces~phage~Lika	Mycobacterium~phage~MarQuardt	6.66992
Streptomyces~phage~Nanodon	Mycobacterium~phage~MarQuardt	4.44837
Streptomyces~phage~R4	Mycobacterium~phage~MarQuardt	6.17526
Streptomyces~phage~Sujidade	Mycobacterium~phage~MarQuardt	4.36555
Streptomyces~phage~Zemlya	Mycobacterium~phage~MarQuardt	6.62189
Streptomyces~phage~phiHau3	Mycobacterium~phage~MarQuardt	2.40564
Mycobacterium~phage~Abrogate	Mycobacterium~phage~MiaZeal	9.56124
Mycobacterium~phage~Aeneas	Mycobacterium~phage~MiaZeal	12.8747
Mycobacterium~phage~Alsfro	Mycobacterium~phage~MiaZeal	11.0286
Mycobacterium~phage~Alvin	Mycobacterium~phage~MiaZeal	9.87177
Mycobacterium~phage~Archie	Mycobacterium~phage~MiaZeal	6.01277
Mycobacterium~phage~Ariel	Mycobacterium~phage~MiaZeal	300
Mycobacterium~phage~Barriga	Mycobacterium~phage~MiaZeal	8.99207
Mycobacterium~phage~BigNuz	Mycobacterium~phage~MiaZeal	4.51756
Mycobacterium~phage~Bipolar	Mycobacterium~phage~MiaZeal	20.2724
Mycobacterium~phage~Bobi	Mycobacterium~phage~MiaZeal	20.1933
Mycobacterium~phage~Brocalys	Mycobacterium~phage~MiaZeal	9.26866
Mycobacterium~phage~Bruin	Mycobacterium~phage~MiaZeal	33.7614
Mycobacterium~phage~Brusacoram	Mycobacterium~phage~MiaZeal	2.92511
Mycobacterium~phage~Butters	Mycobacterium~phage~MiaZeal	1.70984
Mycobacterium~phage~BuzzLyseyear	Mycobacterium~phage~MiaZeal	21.9793
Mycobacterium~phage~CASbig	Mycobacterium~phage~MiaZeal	9.21212
Mycobacterium~phage~Cabrinians	Mycobacterium~phage~MiaZeal	10.8496
Mycobacterium~phage~CaptainTrips	Mycobacterium~phage~MiaZeal	22.2264
Mycobacterium~phage~Carcharodon	Mycobacterium~phage~MiaZeal	5.10368
Mycobacterium~phage~Catdawg	Mycobacterium~phage~MiaZeal	14.9028
Mycobacterium~phage~Cerasum	Mycobacterium~phage~MiaZeal	12.6827
Mycobacterium~phage~Charlie	Mycobacterium~phage~MiaZeal	1.6163
Mycobacterium~phage~Contagion	Mycobacterium~phage~MiaZeal	35.9425
Mycobacterium~phage~Crossroads	Mycobacterium~phage~MiaZeal	5.82634
Mycobacterium~phage~DD5	Mycobacterium~phage~MiaZeal	11.74
Mycobacterium~phage~Daenerys	Mycobacterium~phage~MiaZeal	16.5737
Mycobacterium~phage~Dante	Mycobacterium~phage~MiaZeal	18.3397
Mycobacterium~phage~Donovan	Mycobacterium~phage~MiaZeal	2.92511
Mycobacterium~phage~DrDrey	Mycobacterium~phage~MiaZeal	37.6804
Mycobacterium~phage~Dreamboat	Mycobacterium~phage~MiaZeal	17.1835
Mycobacterium~phage~Dumbo	Mycobacterium~phage~MiaZeal	35.3166
Mycobacterium~phage~Dusk	Mycobacterium~phage~MiaZeal	33.6744
Mycobacterium~phage~Dylan	Mycobacterium~phage~MiaZeal	9.78581
Mycobacterium~phage~Edtherson	Mycobacterium~phage~MiaZeal	7.69394
Mycobacterium~phage~Estave1	Mycobacterium~phage~MiaZeal	23.8568
Mycobacterium~phage~Fishburne	Mycobacterium~phage~MiaZeal	2.97131
Mycobacterium~phage~Florinda	Mycobacterium~phage~MiaZeal	17.4864
Mycobacterium~phage~Gaia	Mycobacterium~phage~MiaZeal	62.3038
Mycobacterium~phage~Gardann	Mycobacterium~phage~MiaZeal	7.7993
Mycobacterium~phage~Goku	Mycobacterium~phage~MiaZeal	33.588
Mycobacterium~phage~Gompeii16	Mycobacterium~phage~MiaZeal	13.4193
Mycobacterium~phage~Graduation	Mycobacterium~phage~MiaZeal	21.0246
Mycobacterium~phage~HINdeR	Mycobacterium~phage~MiaZeal	2.66052
Mycobacterium~phage~Hades	Mycobacterium~phage~MiaZeal	20.5976
Mycobacterium~phage~Hamulus	Mycobacterium~phage~MiaZeal	26.568
Mycobacterium~phage~HanShotFirst	Mycobacterium~phage~MiaZeal	9.56124
Mycobacterium~phage~HufflyPuff	Mycobacterium~phage~MiaZeal	41.7432
Mycobacterium~phage~Inventum	Mycobacterium~phage~MiaZeal	20.5976
Mycobacterium~phage~Jabbawokkie	Mycobacterium~phage~MiaZeal	14.3449
Mycobacterium~phage~Job42	Mycobacterium~phage~MiaZeal	22.3105
Mycobacterium~phage~Kimberlium	Mycobacterium~phage~MiaZeal	18.3397
Mycobacterium~phage~Lamina13	Mycobacterium~phage~MiaZeal	9.26866
Mycobacterium~phage~Lilac	Mycobacterium~phage~MiaZeal	33.8491
Mycobacterium~phage~Llama	Mycobacterium~phage~MiaZeal	17.9004
Mycobacterium~phage~Lolly9	Mycobacterium~phage~MiaZeal	5.93729
Mycobacterium~phage~Makemake	Mycobacterium~phage~MiaZeal	13.2784
Mycobacterium~phage~Malithi	Mycobacterium~phage~MiaZeal	2.87953
Mycobacterium~phage~MichelleMyBell	Mycobacterium~phage~MiaZeal	3.31385
Mycobacterium~phage~Mindy	Mycobacterium~phage~MiaZeal	35.3166
Mycobacterium~phage~Minerva	Mycobacterium~phage~MiaZeal	300
Mycobacterium~phage~Murphy	Mycobacterium~phage~MiaZeal	37.4964
Mycobacterium~phage~Nala	Mycobacterium~phage~MiaZeal	37.4054
Mycobacterium~phage~NelitzaMV	Mycobacterium~phage~MiaZeal	38.1534
Mycobacterium~phage~Nerujay	Mycobacterium~phage~MiaZeal	16.9483
Mycobacterium~phage~Nhonho	Mycobacterium~phage~MiaZeal	9.74527
Mycobacterium~phage~Ovechkin	Mycobacterium~phage~MiaZeal	18.2646
Mycobacterium~phage~Panchino	Mycobacterium~phage~MiaZeal	3.52648
Mycobacterium~phage~Papez	Mycobacterium~phage~MiaZeal	15.1787
Mycobacterium~phage~Pari	Mycobacterium~phage~MiaZeal	9.56124
Mycobacterium~phage~PattyP	Mycobacterium~phage~MiaZeal	9.50136
Mycobacterium~phage~Pepe	Mycobacterium~phage~MiaZeal	11.8094
Mycobacterium~phage~PhatBacter	Mycobacterium~phage~MiaZeal	41.5473
Mycobacterium~phage~Phatniss	Mycobacterium~phage~MiaZeal	22.7446
Mycobacterium~phage~Phaux	Mycobacterium~phage~MiaZeal	41.8423
Mycobacterium~phage~Phayonce	Mycobacterium~phage~MiaZeal	6.62804
Mycobacterium~phage~Phrann	Mycobacterium~phage~MiaZeal	1.6627
Mycobacterium~phage~PhrostyMug	Mycobacterium~phage~MiaZeal	13.0062
Mycobacterium~phage~Phrux	Mycobacterium~phage~MiaZeal	35.8509
Mycobacterium~phage~Pinto	Mycobacterium~phage~MiaZeal	11.74
Mycobacterium~phage~PopTart	Mycobacterium~phage~MiaZeal	15.1048
Mycobacterium~phage~Quico	Mycobacterium~phage~MiaZeal	17.8297
Mycobacterium~phage~Quink	Mycobacterium~phage~MiaZeal	39.1435
Mycobacterium~phage~Redi	Mycobacterium~phage~MiaZeal	3.36576
Mycobacterium~phage~Redno2	Mycobacterium~phage~MiaZeal	300
Mycobacterium~phage~RidgeCB	Mycobacterium~phage~MiaZeal	9.38367
Mycobacterium~phage~Rufus	Mycobacterium~phage~MiaZeal	11.3406
Mycobacterium~phage~Saal	Mycobacterium~phage~MiaZeal	12.746
Mycobacterium~phage~Sarfire	Mycobacterium~phage~MiaZeal	14.8178
Mycobacterium~phage~Sbash	Mycobacterium~phage~MiaZeal	2.45497
Mycobacterium~phage~Seabiscuit	Mycobacterium~phage~MiaZeal	17.1835
Mycobacterium~phage~Seagreen	Mycobacterium~phage~MiaZeal	16.3585
Mycobacterium~phage~Sheen	Mycobacterium~phage~MiaZeal	6.23282
Mycobacterium~phage~Shipwreck	Mycobacterium~phage~MiaZeal	4.56725
Mycobacterium~phage~SiSi	Mycobacterium~phage~MiaZeal	20.8509
Mycobacterium~phage~SkiPole	Mycobacterium~phage~MiaZeal	12.6827
Mycobacterium~phage~Snenia	Mycobacterium~phage~MiaZeal	5.93729
Mycobacterium~phage~Solon	Mycobacterium~phage~MiaZeal	13.787
Mycobacterium~phage~Sparkdehlily	Mycobacterium~phage~MiaZeal	21.8986
Mycobacterium~phage~Squirty	Mycobacterium~phage~MiaZeal	10.7912
Mycobacterium~phage~Taj	Mycobacterium~phage~MiaZeal	19.9605
Mycobacterium~phage~Tasp14	Mycobacterium~phage~MiaZeal	9.68318
Mycobacterium~phage~TheloniousMonk	Mycobacterium~phage~MiaZeal	13.491
Mycobacterium~phage~Thibault	Mycobacterium~phage~MiaZeal	300
Mycobacterium~phage~Toto	Mycobacterium~phage~MiaZeal	33.8491
Mycobacterium~phage~Trouble	Mycobacterium~phage~MiaZeal	11.2768
Mycobacterium~phage~Turj99	Mycobacterium~phage~MiaZeal	9.87177
Mycobacterium~phage~Tweety	Mycobacterium~phage~MiaZeal	20.0373
Mycobacterium~phage~U2	Mycobacterium~phage~MiaZeal	14.1789
Mycobacterium~phage~Velveteen	Mycobacterium~phage~MiaZeal	12.81
Mycobacterium~phage~Violet	Mycobacterium~phage~MiaZeal	5.92128
Mycobacterium~phage~WIVsmall	Mycobacterium~phage~MiaZeal	20.2272
Mycobacterium~phage~Wanda	Mycobacterium~phage~MiaZeal	300
Mycobacterium~phage~Wee	Mycobacterium~phage~MiaZeal	20.1149
Mycobacterium~phage~Wheeler	Mycobacterium~phage~MiaZeal	15.0319
Mycobacterium~phage~Whirlwind	Mycobacterium~phage~MiaZeal	6.01277
Mycobacterium~phage~Wildcat	Mycobacterium~phage~MiaZeal	6.94262
Mycobacterium~phage~Wile	Mycobacterium~phage~MiaZeal	2.61839
Mycobacterium~phage~XFactor	Mycobacterium~phage~MiaZeal	17.1042
Mycobacterium~phage~Xeno	Mycobacterium~phage~MiaZeal	3.36576
Mycobacterium~virus~244	Mycobacterium~phage~MiaZeal	37.8674
Mycobacterium~virus~Ardmore	Mycobacterium~phage~MiaZeal	17.766
Mycobacterium~virus~Avani	Mycobacterium~phage~MiaZeal	10.5082
Mycobacterium~virus~Babsiella	Mycobacterium~phage~MiaZeal	6.56926
Mycobacterium~virus~Bethlehem	Mycobacterium~phage~MiaZeal	13.7116
Mycobacterium~virus~Billknuckles	Mycobacterium~phage~MiaZeal	7.97645
Mycobacterium~virus~Boomer	Mycobacterium~phage~MiaZeal	22.3955
Mycobacterium~virus~Bron	Mycobacterium~phage~MiaZeal	1.31815
Mycobacterium~virus~Brujita	Mycobacterium~phage~MiaZeal	6.80946
Mycobacterium~virus~Bruns	Mycobacterium~phage~MiaZeal	13.0731
Mycobacterium~virus~Bxb1	Mycobacterium~phage~MiaZeal	11.8094
Mycobacterium~virus~CJW1	Mycobacterium~phage~MiaZeal	33.7614
Mycobacterium~virus~Che8	Mycobacterium~phage~MiaZeal	21.8186
Mycobacterium~virus~Che9c	Mycobacterium~phage~MiaZeal	4.4201
Mycobacterium~virus~Che9d	Mycobacterium~phage~MiaZeal	12.1415
Mycobacterium~virus~Corndog	Mycobacterium~phage~MiaZeal	15.2534
Mycobacterium~virus~Courthouse	Mycobacterium~phage~MiaZeal	300
Mycobacterium~virus~Deadp	Mycobacterium~phage~MiaZeal	20.2724
Mycobacterium~virus~Doom	Mycobacterium~phage~MiaZeal	9.93622
Mycobacterium~virus~Drago	Mycobacterium~phage~MiaZeal	22.5682
Mycobacterium~virus~Euphoria	Mycobacterium~phage~MiaZeal	13.2091
Mycobacterium~virus~Faith1	Mycobacterium~phage~MiaZeal	4.31939
Mycobacterium~virus~Firecracker	Mycobacterium~phage~MiaZeal	13.0535
Mycobacterium~virus~Fruitloop	Mycobacterium~phage~MiaZeal	26.8595
Mycobacterium~virus~Gumbie	Mycobacterium~phage~MiaZeal	16.4295
Mycobacterium~virus~Jasper	Mycobacterium~phage~MiaZeal	19.222
Mycobacterium~virus~KBG	Mycobacterium~phage~MiaZeal	11.6036
Mycobacterium~virus~Kostya	Mycobacterium~phage~MiaZeal	37.7735
Mycobacterium~virus~Kugel	Mycobacterium~phage~MiaZeal	17.1042
Mycobacterium~virus~Llij	Mycobacterium~phage~MiaZeal	20.7656
Mycobacterium~virus~Lockley	Mycobacterium~phage~MiaZeal	11.5367
Mycobacterium~virus~Omega	Mycobacterium~phage~MiaZeal	300
Mycobacterium~virus~PMC	Mycobacterium~phage~MiaZeal	22.4814
Mycobacterium~virus~Pacc40	Mycobacterium~phage~MiaZeal	18.6482
Mycobacterium~virus~Perseus	Mycobacterium~phage~MiaZeal	9.50136
Mycobacterium~virus~Porky	Mycobacterium~phage~MiaZeal	33.2492
Mycobacterium~virus~Pukovnik	Mycobacterium~phage~MiaZeal	2.49508
Mycobacterium~virus~Ramsey	Mycobacterium~phage~MiaZeal	20.1149
Mycobacterium~virus~Rumpelstiltskin	Mycobacterium~phage~MiaZeal	5.0237
Mycobacterium~virus~SG4	Mycobacterium~phage~MiaZeal	22.3955
NC_002656.1	Mycobacterium~phage~MiaZeal	11.8094
NC_004680.1	Mycobacterium~phage~MiaZeal	21.8186
NC_004681.1	Mycobacterium~phage~MiaZeal	33.6744
NC_004683.1	Mycobacterium~phage~MiaZeal	4.37229
NC_004685.1	Mycobacterium~phage~MiaZeal	15.2534
NC_004686.2	Mycobacterium~phage~MiaZeal	12.1415
NC_004688.1	Mycobacterium~phage~MiaZeal	300
NC_008194.1	Mycobacterium~phage~MiaZeal	37.7735
NC_008196.1	Mycobacterium~phage~MiaZeal	20.7656
NC_008205.1	Mycobacterium~phage~MiaZeal	22.4814
NC_008206.2	Mycobacterium~phage~MiaZeal	6.90697
NC_009820.1	Mycobacterium~phage~MiaZeal	20.0373
NC_009877.1	Mycobacterium~phage~MiaZeal	14.1789
NC_009878.1	Mycobacterium~phage~MiaZeal	13.7116
NC_011019.1	Mycobacterium~phage~MiaZeal	11.6036
NC_011020.1	Mycobacterium~phage~MiaZeal	19.222
NC_011021.1	Mycobacterium~phage~MiaZeal	11.5367
NC_011022.1	Mycobacterium~phage~MiaZeal	11.74
NC_011023.1	Mycobacterium~phage~MiaZeal	2.45497
NC_011054.1	Mycobacterium~phage~MiaZeal	22.3955
NC_011055.1	Mycobacterium~phage~MiaZeal	33.1661
NC_011056.1	Mycobacterium~phage~MiaZeal	37.6804
NC_011267.1	Mycobacterium~phage~MiaZeal	13.787
NC_011287.1	Mycobacterium~phage~MiaZeal	18.6482
NC_011288.1	Mycobacterium~phage~MiaZeal	26.8595
NC_011289.1	Mycobacterium~phage~MiaZeal	20.1149
NC_011291.1	Mycobacterium~phage~MiaZeal	6.80946
NC_013936.1	Mycobacterium~phage~MiaZeal	17.766
NC_014461.1	Mycobacterium~phage~MiaZeal	1.28998
NC_014901.1	Mycobacterium~phage~MiaZeal	20.0373
NC_015584.1	Mycobacterium~phage~MiaZeal	4.28544
NC_021061.1	Mycobacterium~phage~MiaZeal	1.70984
NC_021297.1	Mycobacterium~phage~MiaZeal	9.50136
NC_021301.1	Mycobacterium~phage~MiaZeal	20.8509
NC_021302.1	Mycobacterium~phage~MiaZeal	2.97131
NC_021305.1	Mycobacterium~phage~MiaZeal	37.4054
NC_021306.2	Mycobacterium~phage~MiaZeal	35.23
NC_021308.1	Mycobacterium~phage~MiaZeal	2.66052
NC_021309.1	Mycobacterium~phage~MiaZeal	35.7601
NC_021311.1	Mycobacterium~phage~MiaZeal	41.7432
NC_021324.1	Mycobacterium~phage~MiaZeal	9.1562
NC_021334.1	Mycobacterium~phage~MiaZeal	20.2272
NC_021538.1	Mycobacterium~phage~MiaZeal	22.3105
NC_022052.1	Mycobacterium~phage~MiaZeal	5.97487
NC_022055.1	Mycobacterium~phage~MiaZeal	20.1933
NC_022056.1	Mycobacterium~phage~MiaZeal	26.568
NC_022057.1	Mycobacterium~phage~MiaZeal	14.9028
NC_022059.1	Mycobacterium~phage~MiaZeal	37.588
NC_022060.1	Mycobacterium~phage~MiaZeal	12.81
NC_022062.1	Mycobacterium~phage~MiaZeal	11.2768
NC_022065.1	Mycobacterium~phage~MiaZeal	35.8509
NC_022066.1	Mycobacterium~phage~MiaZeal	300
NC_022067.1	Mycobacterium~phage~MiaZeal	300
NC_022068.1	Mycobacterium~phage~MiaZeal	16.5737
NC_022069.1	Mycobacterium~phage~MiaZeal	14.3449
NC_022070.1	Mycobacterium~phage~MiaZeal	15.0319
NC_022071.1	Mycobacterium~phage~MiaZeal	5.78995
NC_022085.1	Mycobacterium~phage~MiaZeal	33.5024
NC_022324.1	Mycobacterium~phage~MiaZeal	14.8178
NC_022325.1	Mycobacterium~phage~MiaZeal	9.78581
NC_022329.1	Mycobacterium~phage~MiaZeal	13.0062
NC_022330.1	Mycobacterium~phage~MiaZeal	39.0523
NC_022969.1	Mycobacterium~phage~MiaZeal	41.4504
NC_022975.1	Mycobacterium~phage~MiaZeal	9.56124
NC_022976.1	Mycobacterium~phage~MiaZeal	37.3151
NC_022979.1	Mycobacterium~phage~MiaZeal	21.0246
NC_022981.1	Mycobacterium~phage~MiaZeal	41.6449
NC_022988.1	Mycobacterium~phage~MiaZeal	33.6744
NC_023552.1	Mycobacterium~phage~MiaZeal	2.92511
NC_023572.1	Mycobacterium~phage~MiaZeal	3.31385
NC_023580.1	Mycobacterium~phage~MiaZeal	12.746
NC_023687.1	Mycobacterium~phage~MiaZeal	13.0731
NC_023689.1	Mycobacterium~phage~MiaZeal	33.7614
NC_023690.1	Mycobacterium~phage~MiaZeal	300
NC_023692.1	Mycobacterium~phage~MiaZeal	4.51756
NC_023695.1	Mycobacterium~phage~MiaZeal	5.92128
NC_023697.1	Mycobacterium~phage~MiaZeal	6.56926
NC_023698.1	Mycobacterium~phage~MiaZeal	10.5082
NC_023699.1	Mycobacterium~phage~MiaZeal	22.3955
NC_023702.1	Mycobacterium~phage~MiaZeal	17.1042
NC_023704.1	Mycobacterium~phage~MiaZeal	9.93622
NC_023708.1	Mycobacterium~phage~MiaZeal	17.1835
NC_023709.1	Mycobacterium~phage~MiaZeal	2.61839
NC_023710.1	Mycobacterium~phage~MiaZeal	9.38367
NC_023712.1	Mycobacterium~phage~MiaZeal	13.0535
NC_023720.1	Mycobacterium~phage~MiaZeal	9.50136
NC_023721.1	Mycobacterium~phage~MiaZeal	22.5682
NC_023723.1	Mycobacterium~phage~MiaZeal	12.8747
NC_023726.1	Mycobacterium~phage~MiaZeal	13.2091
NC_023728.1	Mycobacterium~phage~MiaZeal	20.2724
NC_023729.1	Mycobacterium~phage~MiaZeal	1.6163
NC_023730.1	Mycobacterium~phage~MiaZeal	3.36576
NC_023732.1	Mycobacterium~phage~MiaZeal	4.98351
NC_023738.1	Mycobacterium~phage~MiaZeal	300
NC_023739.1	Mycobacterium~phage~MiaZeal	7.97645
NC_023746.1	Mycobacterium~phage~MiaZeal	16.4295
NC_023748.1	Mycobacterium~phage~MiaZeal	12.6827
NC_023862.1	Mycobacterium~phage~MiaZeal	11.0286
NC_024136.1	Mycobacterium~phage~MiaZeal	17.1042
NC_024143.1	Mycobacterium~phage~MiaZeal	9.26866
NC_024368.1	Mycobacterium~phage~MiaZeal	11.74
NC_025433.1	Mycobacterium~phage~MiaZeal	19.9605
NC_026583.1	Mycobacterium~phage~MiaZeal	9.87177
NC_026584.1	Mycobacterium~phage~MiaZeal	300
NC_026585.1	Mycobacterium~phage~MiaZeal	23.8568
NC_026588.1	Mycobacterium~phage~MiaZeal	10.7912
NC_026589.1	Mycobacterium~phage~MiaZeal	2.45497
NC_026590.1	Mycobacterium~phage~MiaZeal	62.1923
NC_026593.1	Mycobacterium~phage~MiaZeal	21.9793
NC_026595.1	Mycobacterium~phage~MiaZeal	20.5976
NC_026596.1	Mycobacterium~phage~MiaZeal	20.5976
NC_026604.1	Mycobacterium~phage~MiaZeal	12.6827
NC_026605.1	Mycobacterium~phage~MiaZeal	2.87953
NC_028654.1	Mycobacterium~phage~MiaZeal	21.8986
NC_028678.1	Mycobacterium~phage~MiaZeal	10.8496
NC_028680.1	Mycobacterium~phage~MiaZeal	11.8094
NC_028747.1	Mycobacterium~phage~MiaZeal	2.92511
NC_028751.1	Mycobacterium~phage~MiaZeal	17.8297
NC_028778.1	Mycobacterium~phage~MiaZeal	5.90001
NC_028779.1	Mycobacterium~phage~MiaZeal	5.10368
NC_028784.1	Mycobacterium~phage~MiaZeal	9.62184
NC_028785.1	Mycobacterium~phage~MiaZeal	38.0573
NC_028792.1	Mycobacterium~phage~MiaZeal	18.3397
NC_028796.1	Mycobacterium~phage~MiaZeal	6.62804
NC_028804.1	Mycobacterium~phage~MiaZeal	8.99207
NC_028810.1	Mycobacterium~phage~MiaZeal	11.3406
NC_028813.1	Mycobacterium~phage~MiaZeal	16.3585
NC_028815.1	Mycobacterium~phage~MiaZeal	9.74527
NC_028823.1	Mycobacterium~phage~MiaZeal	20.2724
NC_028828.1	Mycobacterium~phage~MiaZeal	13.491
NC_028842.1	Mycobacterium~phage~MiaZeal	22.2264
NC_028843.1	Mycobacterium~phage~MiaZeal	5.90001
NC_028844.1	Mycobacterium~phage~MiaZeal	22.7446
NC_028874.1	Mycobacterium~phage~MiaZeal	9.50136
NC_028876.2	Mycobacterium~phage~MiaZeal	300
NC_028878.1	Mycobacterium~phage~MiaZeal	5.97487
NC_028889.1	Mycobacterium~phage~MiaZeal	17.4864
NC_028906.1	Mycobacterium~phage~MiaZeal	33.7614
NC_028910.1	Mycobacterium~phage~MiaZeal	17.1042
NC_028914.1	Mycobacterium~phage~MiaZeal	6.17927
NC_028920.1	Mycobacterium~phage~MiaZeal	9.56124
NC_028923.1	Mycobacterium~phage~MiaZeal	17.9004
NC_028928.1	Mycobacterium~phage~MiaZeal	16.9483
NC_028937.1	Mycobacterium~phage~MiaZeal	18.2646
NC_028941.1	Mycobacterium~phage~MiaZeal	9.87177
NC_028946.1	Mycobacterium~phage~MiaZeal	18.3397
NC_028953.1	Mycobacterium~phage~MiaZeal	300
NC_028961.1	Mycobacterium~phage~MiaZeal	15.1048
NC_029059.1	Mycobacterium~phage~MiaZeal	7.69394
NC_029079.1	Mycobacterium~phage~MiaZeal	33.588
NC_029093.1	Mycobacterium~phage~MiaZeal	35.23
Gordonia~phage~BaxterFox	Mycobacterium~phage~MichelleMyBell	2.60241
Gordonia~phage~Eyre	Mycobacterium~phage~MichelleMyBell	3.00446
KU728633.1	Mycobacterium~phage~MichelleMyBell	3.40734
Mycobacterium~phage~Ariel	Mycobacterium~phage~MichelleMyBell	3.38403
Mycobacterium~phage~Bernal13	Mycobacterium~phage~MichelleMyBell	3.56985
Mycobacterium~phage~BigNuz	Mycobacterium~phage~MichelleMyBell	38.8392
Mycobacterium~phage~Bipolar	Mycobacterium~phage~MichelleMyBell	20.5625
Mycobacterium~phage~Bipper	Mycobacterium~phage~MichelleMyBell	3.40734
Mycobacterium~phage~Bobi	Mycobacterium~phage~MichelleMyBell	23.031
Mycobacterium~phage~Brocalys	Mycobacterium~phage~MichelleMyBell	26.4147
Mycobacterium~phage~Brusacoram	Mycobacterium~phage~MichelleMyBell	33.5879
Mycobacterium~phage~Butters	Mycobacterium~phage~MichelleMyBell	136.208
Mycobacterium~phage~BuzzLyseyear	Mycobacterium~phage~MichelleMyBell	15.4208
Mycobacterium~phage~Cabrinians	Mycobacterium~phage~MichelleMyBell	15.889
Mycobacterium~phage~CaptainTrips	Mycobacterium~phage~MichelleMyBell	18.0148
Mycobacterium~phage~Carcharodon	Mycobacterium~phage~MichelleMyBell	129.759
Mycobacterium~phage~Catdawg	Mycobacterium~phage~MichelleMyBell	5.66261
Mycobacterium~phage~Cerasum	Mycobacterium~phage~MichelleMyBell	23.3648
Mycobacterium~phage~Charlie	Mycobacterium~phage~MichelleMyBell	119.369
Mycobacterium~phage~Daenerys	Mycobacterium~phage~MichelleMyBell	18.3009
Mycobacterium~phage~Dante	Mycobacterium~phage~MichelleMyBell	18.1275
Mycobacterium~phage~Donovan	Mycobacterium~phage~MichelleMyBell	33.5879
Mycobacterium~phage~Dori	Mycobacterium~phage~MichelleMyBell	6.76438
Mycobacterium~phage~Dylan	Mycobacterium~phage~MichelleMyBell	5.86231
Mycobacterium~phage~Estave1	Mycobacterium~phage~MichelleMyBell	22.7135
Mycobacterium~phage~Fishburne	Mycobacterium~phage~MichelleMyBell	33.7017
Mycobacterium~phage~Florinda	Mycobacterium~phage~MichelleMyBell	17.4831
Mycobacterium~phage~Hades	Mycobacterium~phage~MichelleMyBell	18.3009
Mycobacterium~phage~Hamulus	Mycobacterium~phage~MichelleMyBell	18.1275
Mycobacterium~phage~Inventum	Mycobacterium~phage~MichelleMyBell	18.3009
Mycobacterium~phage~Job42	Mycobacterium~phage~MichelleMyBell	18.0709
Mycobacterium~phage~Kimberlium	Mycobacterium~phage~MichelleMyBell	15.6757
Mycobacterium~phage~Llama	Mycobacterium~phage~MichelleMyBell	15.3714
Mycobacterium~phage~Malithi	Mycobacterium~phage~MichelleMyBell	36.3231
Mycobacterium~phage~MiaZeal	Mycobacterium~phage~MichelleMyBell	3.31385
Mycobacterium~phage~Ovechkin	Mycobacterium~phage~MichelleMyBell	20.5625
Mycobacterium~phage~Panchino	Mycobacterium~phage~MichelleMyBell	140.319
Mycobacterium~phage~Phatniss	Mycobacterium~phage~MichelleMyBell	15.889
Mycobacterium~phage~Phayonce	Mycobacterium~phage~MichelleMyBell	45.3744
Mycobacterium~phage~Phrann	Mycobacterium~phage~MichelleMyBell	119.803
Mycobacterium~phage~PopTart	Mycobacterium~phage~MichelleMyBell	21.274
Mycobacterium~phage~Quico	Mycobacterium~phage~MichelleMyBell	17.7427
Mycobacterium~phage~Redi	Mycobacterium~phage~MichelleMyBell	126.722
Mycobacterium~phage~Saal	Mycobacterium~phage~MichelleMyBell	15.889
Mycobacterium~phage~Sbash	Mycobacterium~phage~MichelleMyBell	52.6537
Mycobacterium~phage~Seagreen	Mycobacterium~phage~MichelleMyBell	18.1275
Mycobacterium~phage~Shipwreck	Mycobacterium~phage~MichelleMyBell	27.7067
Mycobacterium~phage~SiSi	Mycobacterium~phage~MichelleMyBell	21.0055
Mycobacterium~phage~Sparkdehlily	Mycobacterium~phage~MichelleMyBell	20.2649
Mycobacterium~phage~Sparky	Mycobacterium~phage~MichelleMyBell	11.5645
Mycobacterium~phage~Squirty	Mycobacterium~phage~MichelleMyBell	48.0362
Mycobacterium~phage~Taj	Mycobacterium~phage~MichelleMyBell	20.3232
Mycobacterium~phage~Thibault	Mycobacterium~phage~MichelleMyBell	1.96899
Mycobacterium~phage~Tweety	Mycobacterium~phage~MichelleMyBell	15.4708
Mycobacterium~phage~Velveteen	Mycobacterium~phage~MichelleMyBell	26.1075
Mycobacterium~phage~WIVsmall	Mycobacterium~phage~MichelleMyBell	19.5447
Mycobacterium~phage~Wee	Mycobacterium~phage~MichelleMyBell	17.9593
Mycobacterium~phage~XFactor	Mycobacterium~phage~MichelleMyBell	16.2264
Mycobacterium~phage~Xeno	Mycobacterium~phage~MichelleMyBell	130.677
Mycobacterium~virus~Ardmore	Mycobacterium~phage~MichelleMyBell	16.7136
Mycobacterium~virus~Babsiella	Mycobacterium~phage~MichelleMyBell	57.4504
Mycobacterium~virus~Boomer	Mycobacterium~phage~MichelleMyBell	15.6757
Mycobacterium~virus~Brujita	Mycobacterium~phage~MichelleMyBell	36.9378
Mycobacterium~virus~Che8	Mycobacterium~phage~MichelleMyBell	17.7427
Mycobacterium~virus~Che9c	Mycobacterium~phage~MichelleMyBell	62.6715
Mycobacterium~virus~Corndog	Mycobacterium~phage~MichelleMyBell	5.83306
Mycobacterium~virus~Courthouse	Mycobacterium~phage~MichelleMyBell	3.44125
Mycobacterium~virus~Deadp	Mycobacterium~phage~MichelleMyBell	18.0709
Mycobacterium~virus~Drago	Mycobacterium~phage~MichelleMyBell	15.7812
Mycobacterium~virus~Firecracker	Mycobacterium~phage~MichelleMyBell	5.66261
Mycobacterium~virus~Fruitloop	Mycobacterium~phage~MichelleMyBell	15.8348
Mycobacterium~virus~Gumbie	Mycobacterium~phage~MichelleMyBell	15.7282
Mycobacterium~virus~Llij	Mycobacterium~phage~MichelleMyBell	18.4196
Mycobacterium~virus~PMC	Mycobacterium~phage~MichelleMyBell	18.1847
Mycobacterium~virus~Pacc40	Mycobacterium~phage~MichelleMyBell	18.3599
Mycobacterium~virus~Ramsey	Mycobacterium~phage~MichelleMyBell	17.9593
Mycobacterium~virus~SG4	Mycobacterium~phage~MichelleMyBell	20.6238
NC_004680.1	Mycobacterium~phage~MichelleMyBell	17.7427
NC_004683.1	Mycobacterium~phage~MichelleMyBell	62.4981
NC_004685.1	Mycobacterium~phage~MichelleMyBell	5.83306
NC_008196.1	Mycobacterium~phage~MichelleMyBell	18.4196
NC_008205.1	Mycobacterium~phage~MichelleMyBell	18.1847
NC_009820.1	Mycobacterium~phage~MichelleMyBell	15.4708
NC_011054.1	Mycobacterium~phage~MichelleMyBell	15.6757
NC_011287.1	Mycobacterium~phage~MichelleMyBell	18.3599
NC_011288.1	Mycobacterium~phage~MichelleMyBell	15.8348
NC_011289.1	Mycobacterium~phage~MichelleMyBell	17.9593
NC_011291.1	Mycobacterium~phage~MichelleMyBell	36.9378
NC_013936.1	Mycobacterium~phage~MichelleMyBell	16.7136
NC_014901.1	Mycobacterium~phage~MichelleMyBell	17.9044
NC_021061.1	Mycobacterium~phage~MichelleMyBell	136.208
NC_021301.1	Mycobacterium~phage~MichelleMyBell	21.0055
NC_021302.1	Mycobacterium~phage~MichelleMyBell	33.7017
NC_021334.1	Mycobacterium~phage~MichelleMyBell	19.5447
NC_021538.1	Mycobacterium~phage~MichelleMyBell	18.0709
NC_022055.1	Mycobacterium~phage~MichelleMyBell	23.031
NC_022056.1	Mycobacterium~phage~MichelleMyBell	18.1275
NC_022057.1	Mycobacterium~phage~MichelleMyBell	5.66261
NC_022060.1	Mycobacterium~phage~MichelleMyBell	26.1075
NC_022068.1	Mycobacterium~phage~MichelleMyBell	18.3009
NC_022325.1	Mycobacterium~phage~MichelleMyBell	5.86231
NC_023552.1	Mycobacterium~phage~MichelleMyBell	33.5879
NC_023572.1	Mycobacterium~phage~MichelleMyBell	216.29
NC_023580.1	Mycobacterium~phage~MichelleMyBell	15.889
NC_023690.1	Mycobacterium~phage~MichelleMyBell	3.42686
NC_023692.1	Mycobacterium~phage~MichelleMyBell	38.8392
NC_023697.1	Mycobacterium~phage~MichelleMyBell	57.4504
NC_023699.1	Mycobacterium~phage~MichelleMyBell	20.6238
NC_023703.1	Mycobacterium~phage~MichelleMyBell	6.76438
NC_023712.1	Mycobacterium~phage~MichelleMyBell	5.66261
NC_023721.1	Mycobacterium~phage~MichelleMyBell	15.7812
NC_023728.1	Mycobacterium~phage~MichelleMyBell	18.0709
NC_023729.1	Mycobacterium~phage~MichelleMyBell	119.369
NC_023730.1	Mycobacterium~phage~MichelleMyBell	126.722
NC_023738.1	Mycobacterium~phage~MichelleMyBell	1.95495
NC_023746.1	Mycobacterium~phage~MichelleMyBell	15.7282
NC_024135.1	Mycobacterium~phage~MichelleMyBell	3.56985
NC_025433.1	Mycobacterium~phage~MichelleMyBell	20.3232
NC_026585.1	Mycobacterium~phage~MichelleMyBell	22.7135
NC_026588.1	Mycobacterium~phage~MichelleMyBell	48.0362
NC_026589.1	Mycobacterium~phage~MichelleMyBell	52.6537
NC_026593.1	Mycobacterium~phage~MichelleMyBell	15.4208
NC_026595.1	Mycobacterium~phage~MichelleMyBell	18.3009
NC_026596.1	Mycobacterium~phage~MichelleMyBell	18.3009
NC_026597.1	Mycobacterium~phage~MichelleMyBell	11.5147
NC_026604.1	Mycobacterium~phage~MichelleMyBell	23.3648
NC_026605.1	Mycobacterium~phage~MichelleMyBell	36.3231
NC_028654.1	Mycobacterium~phage~MichelleMyBell	20.2649
NC_028678.1	Mycobacterium~phage~MichelleMyBell	15.889
NC_028747.1	Mycobacterium~phage~MichelleMyBell	33.5879
NC_028751.1	Mycobacterium~phage~MichelleMyBell	17.7427
NC_028779.1	Mycobacterium~phage~MichelleMyBell	129.759
NC_028792.1	Mycobacterium~phage~MichelleMyBell	15.6757
NC_028796.1	Mycobacterium~phage~MichelleMyBell	45.3744
NC_028813.1	Mycobacterium~phage~MichelleMyBell	18.1275
NC_028823.1	Mycobacterium~phage~MichelleMyBell	20.5625
NC_028842.1	Mycobacterium~phage~MichelleMyBell	18.0148
NC_028844.1	Mycobacterium~phage~MichelleMyBell	15.889
NC_028876.2	Mycobacterium~phage~MichelleMyBell	3.36988
NC_028889.1	Mycobacterium~phage~MichelleMyBell	17.4831
NC_028910.1	Mycobacterium~phage~MichelleMyBell	16.2264
NC_028923.1	Mycobacterium~phage~MichelleMyBell	15.3714
NC_028937.1	Mycobacterium~phage~MichelleMyBell	20.5625
NC_028946.1	Mycobacterium~phage~MichelleMyBell	18.1275
NC_028953.1	Mycobacterium~phage~MichelleMyBell	3.29998
NC_028961.1	Mycobacterium~phage~MichelleMyBell	21.274
Gordonia~phage~BetterKatz	Mycobacterium~phage~Milly	8.77729
Gordonia~phage~GTE2	Mycobacterium~phage~Milly	2.9198
Gordonia~phage~Lucky10	Mycobacterium~phage~Milly	2.36553
KU568494.1	Mycobacterium~phage~Milly	8.16961
KU728633.1	Mycobacterium~phage~Milly	6.39831
Mycobacterium~phage~40AC	Mycobacterium~phage~Milly	3.74107
Mycobacterium~phage~Adzzy	Mycobacterium~phage~Milly	1.52333
Mycobacterium~phage~Angel	Mycobacterium~phage~Milly	24.945
Mycobacterium~phage~AnnaL29	Mycobacterium~phage~Milly	9.9704
Mycobacterium~phage~Anubis	Mycobacterium~phage~Milly	10.0179
Mycobacterium~phage~ArcherNM	Mycobacterium~phage~Milly	7.9866
Mycobacterium~phage~Archie	Mycobacterium~phage~Milly	4.60051
Mycobacterium~phage~BTCU-1	Mycobacterium~phage~Milly	6.61175
Mycobacterium~phage~Bactobuster	Mycobacterium~phage~Milly	8.16961
Mycobacterium~phage~BarrelRoll	Mycobacterium~phage~Milly	136.79
Mycobacterium~phage~BellusTerra	Mycobacterium~phage~Milly	10.3144
Mycobacterium~phage~Bernal13	Mycobacterium~phage~Milly	5.01921
Mycobacterium~phage~Bipper	Mycobacterium~phage~Milly	6.39831
Mycobacterium~phage~Bobi	Mycobacterium~phage~Milly	5.23667
Mycobacterium~phage~BuzzLyseyear	Mycobacterium~phage~Milly	5.1382
Mycobacterium~phage~Cambiare	Mycobacterium~phage~Milly	24.2563
Mycobacterium~phage~Cerasum	Mycobacterium~phage~Milly	9.696
Mycobacterium~phage~Cheetobro	Mycobacterium~phage~Milly	110.122
Mycobacterium~phage~Chy4	Mycobacterium~phage~Milly	4.39767
Mycobacterium~phage~Chy5	Mycobacterium~phage~Milly	3.81125
Mycobacterium~phage~Crossroads	Mycobacterium~phage~Milly	6.4579
Mycobacterium~phage~DS6A	Mycobacterium~phage~Milly	19.19
Mycobacterium~phage~Enkosi	Mycobacterium~phage~Milly	132.192
Mycobacterium~phage~Equemioh13	Mycobacterium~phage~Milly	1.52333
Mycobacterium~phage~EvilGenius	Mycobacterium~phage~Milly	3.6388
Mycobacterium~phage~FlagStaff	Mycobacterium~phage~Milly	27.1551
Mycobacterium~phage~Gaia	Mycobacterium~phage~Milly	9.14755
Mycobacterium~phage~Gardann	Mycobacterium~phage~Milly	4.65623
Mycobacterium~phage~Gengar	Mycobacterium~phage~Milly	102.668
Mycobacterium~phage~Giles	Mycobacterium~phage~Milly	8.66913
Mycobacterium~phage~HINdeR	Mycobacterium~phage~Milly	6.10389
Mycobacterium~phage~Iracema64	Mycobacterium~phage~Milly	10.3659
Mycobacterium~phage~Job42	Mycobacterium~phage~Milly	5.27014
Mycobacterium~phage~Jobu08	Mycobacterium~phage~Milly	8.26448
Mycobacterium~phage~Jolie2	Mycobacterium~phage~Milly	22.1634
Mycobacterium~phage~Kampy	Mycobacterium~phage~Milly	10.3659
Mycobacterium~phage~Keshu	Mycobacterium~phage~Milly	145.385
Mycobacterium~phage~Kimberlium	Mycobacterium~phage~Milly	3.2615
Mycobacterium~phage~Kratio	Mycobacterium~phage~Milly	98.4267
Mycobacterium~phage~Larenn	Mycobacterium~phage~Milly	1.63618
Mycobacterium~phage~Leo	Mycobacterium~phage~Milly	25.192
Mycobacterium~phage~Lolly9	Mycobacterium~phage~Milly	8.60676
Mycobacterium~phage~Loser	Mycobacterium~phage~Milly	9.92343
Mycobacterium~phage~Luchador	Mycobacterium~phage~Milly	1.52333
Mycobacterium~phage~MOOREtheMARYer	Mycobacterium~phage~Milly	21.6377
Mycobacterium~phage~MarQuardt	Mycobacterium~phage~Milly	10.2636
Mycobacterium~phage~Muddy	Mycobacterium~phage~Milly	13.7529
Mycobacterium~phage~Mufasa	Mycobacterium~phage~Milly	280.568
Mycobacterium~phage~Murucutumbu	Mycobacterium~phage~Milly	140.356
Mycobacterium~phage~Nyxis	Mycobacterium~phage~Milly	10.418
Mycobacterium~phage~Obama12	Mycobacterium~phage~Milly	10.3144
Mycobacterium~phage~OkiRoe	Mycobacterium~phage~Milly	99.1553
Mycobacterium~phage~Omnicron	Mycobacterium~phage~Milly	96.1687
Mycobacterium~phage~PegLeg	Mycobacterium~phage~Milly	2.4184
Mycobacterium~phage~Phantastic	Mycobacterium~phage~Milly	5.81595
Mycobacterium~phage~Pinto	Mycobacterium~phage~Milly	1.78465
Mycobacterium~phage~Piro94	Mycobacterium~phage~Milly	1.57913
Mycobacterium~phage~Quico	Mycobacterium~phage~Milly	5.07409
Mycobacterium~phage~RedRock	Mycobacterium~phage~Milly	7.81188
Mycobacterium~phage~RhynO	Mycobacterium~phage~Milly	13.6106
Mycobacterium~phage~Seagreen	Mycobacterium~phage~Milly	5.30393
Mycobacterium~phage~Serenity	Mycobacterium~phage~Milly	1.49587
Mycobacterium~phage~Severus	Mycobacterium~phage~Milly	8.51238
Mycobacterium~phage~ShedlockHolmes	Mycobacterium~phage~Milly	142.163
Mycobacterium~phage~Sheen	Mycobacterium~phage~Milly	3.95674
Mycobacterium~phage~Sneeze	Mycobacterium~phage~Milly	24.5915
Mycobacterium~phage~Snenia	Mycobacterium~phage~Milly	8.60676
Mycobacterium~phage~Sparky	Mycobacterium~phage~Milly	7.9866
Mycobacterium~phage~Squirty	Mycobacterium~phage~Milly	9.696
Mycobacterium~phage~SweetiePie	Mycobacterium~phage~Milly	1.55108
Mycobacterium~phage~TM4	Mycobacterium~phage~Milly	236.352
Mycobacterium~phage~Tiffany	Mycobacterium~phage~Milly	10.3144
Mycobacterium~phage~Trike	Mycobacterium~phage~Milly	7.03489
Mycobacterium~phage~Trixie	Mycobacterium~phage~Milly	1.63618
Mycobacterium~phage~Turbido	Mycobacterium~phage~Milly	3.60547
Mycobacterium~phage~Validus	Mycobacterium~phage~Milly	140.505
Mycobacterium~phage~Velveteen	Mycobacterium~phage~Milly	9.78553
Mycobacterium~phage~WIVsmall	Mycobacterium~phage~Milly	8.36173
Mycobacterium~phage~Whirlwind	Mycobacterium~phage~Milly	6.61106
Mycobacterium~phage~Wildcat	Mycobacterium~phage~Milly	2.20392
Mycobacterium~phage~Wile	Mycobacterium~phage~Milly	10.5242
Mycobacterium~phage~ZoeJ	Mycobacterium~phage~Milly	299.844
Mycobacterium~phage~vB_MapS_FF47	Mycobacterium~phage~Milly	16.0481
Mycobacterium~virus~Angelica	Mycobacterium~phage~Milly	137.145
Mycobacterium~virus~Boomer	Mycobacterium~phage~Milly	3.2615
Mycobacterium~virus~Bron	Mycobacterium~phage~Milly	2.77233
Mycobacterium~virus~Bxz2	Mycobacterium~phage~Milly	6.01912
Mycobacterium~virus~Che12	Mycobacterium~phage~Milly	1.46871
Mycobacterium~virus~Crimd	Mycobacterium~phage~Milly	136.79
Mycobacterium~virus~D29	Mycobacterium~phage~Milly	4.14916
Mycobacterium~virus~Drago	Mycobacterium~phage~Milly	5.37255
Mycobacterium~virus~Faith1	Mycobacterium~phage~Milly	4.57299
Mycobacterium~virus~Fionnbarth	Mycobacterium~phage~Milly	109.553
Mycobacterium~virus~Halo	Mycobacterium~phage~Milly	24.5915
Mycobacterium~virus~Larva	Mycobacterium~phage~Milly	95.6886
Mycobacterium~virus~Liefie	Mycobacterium~phage~Milly	24.945
Mycobacterium~virus~Peaches	Mycobacterium~phage~Milly	10.4708
Mycobacterium~virus~Pukovnik	Mycobacterium~phage~Milly	3.81125
Mycobacterium~virus~Ramsey	Mycobacterium~phage~Milly	5.20353
Mycobacterium~virus~Rumpelstiltskin	Mycobacterium~phage~Milly	5.1382
NC_001900.1	Mycobacterium~phage~Milly	4.10968
NC_003387.1	Mycobacterium~phage~Milly	236.352
NC_004682.2	Mycobacterium~phage~Milly	5.97751
NC_008202.2	Mycobacterium~phage~Milly	24.5915
NC_008203.1	Mycobacterium~phage~Milly	1.44184
NC_008206.2	Mycobacterium~phage~Milly	2.18331
NC_009993.2	Mycobacterium~phage~Milly	8.56393
NC_011023.1	Mycobacterium~phage~Milly	3.77595
NC_011054.1	Mycobacterium~phage~Milly	3.2615
NC_011289.1	Mycobacterium~phage~Milly	5.20353
NC_012788.1	Mycobacterium~phage~Milly	24.945
NC_013694.1	Mycobacterium~phage~Milly	10.4708
NC_014458.1	Mycobacterium~phage~Milly	136.79
NC_014459.2	Mycobacterium~phage~Milly	136.442
NC_014461.1	Mycobacterium~phage~Milly	2.74738
NC_015584.1	Mycobacterium~phage~Milly	4.54569
NC_015720.1	Mycobacterium~phage~Milly	2.9198
NC_021063.1	Mycobacterium~phage~Milly	16.0481
NC_021299.1	Mycobacterium~phage~Milly	2.39624
NC_021307.1	Mycobacterium~phage~Milly	8.46151
NC_021308.1	Mycobacterium~phage~Milly	6.10389
NC_021318.1	Mycobacterium~phage~Milly	3.81125
NC_021334.1	Mycobacterium~phage~Milly	8.36173
NC_021338.1	Mycobacterium~phage~Milly	4.39767
NC_021533.1	Mycobacterium~phage~Milly	6.56234
NC_021535.1	Mycobacterium~phage~Milly	8.21675
NC_021538.1	Mycobacterium~phage~Milly	5.27014
NC_021556.1	Mycobacterium~phage~Milly	25.192
NC_022052.1	Mycobacterium~phage~Milly	6.57994
NC_022054.1	Mycobacterium~phage~Milly	13.7529
NC_022055.1	Mycobacterium~phage~Milly	5.23667
NC_022058.1	Mycobacterium~phage~Milly	1.49587
NC_022060.1	Mycobacterium~phage~Milly	9.78553
NC_022071.1	Mycobacterium~phage~Milly	6.42799
NC_022087.1	Mycobacterium~phage~Milly	9.92343
NC_023498.1	Mycobacterium~phage~Milly	140.187
NC_023562.1	Mycobacterium~phage~Milly	10.3144
NC_023565.1	Mycobacterium~phage~Milly	10.418
NC_023577.1	Mycobacterium~phage~Milly	10.3144
NC_023604.1	Mycobacterium~phage~Milly	22.1634
NC_023607.1	Mycobacterium~phage~Milly	3.74107
NC_023609.1	Mycobacterium~phage~Milly	13.541
NC_023705.1	Mycobacterium~phage~Milly	24.945
NC_023707.1	Mycobacterium~phage~Milly	3.57251
NC_023709.1	Mycobacterium~phage~Milly	10.5242
NC_023721.1	Mycobacterium~phage~Milly	5.37255
NC_023724.1	Mycobacterium~phage~Milly	95.4534
NC_023731.1	Mycobacterium~phage~Milly	1.6075
NC_023732.1	Mycobacterium~phage~Milly	5.10599
NC_023744.1	Mycobacterium~phage~Milly	19.19
NC_023747.1	Mycobacterium~phage~Milly	136.442
NC_024135.1	Mycobacterium~phage~Milly	5.01921
NC_024141.1	Mycobacterium~phage~Milly	10.3659
NC_024147.1	Mycobacterium~phage~Milly	299.844
NC_024148.1	Mycobacterium~phage~Milly	5.77672
NC_024366.1	Mycobacterium~phage~Milly	98.9091
NC_024368.1	Mycobacterium~phage~Milly	1.78465
NC_025444.1	Mycobacterium~phage~Milly	7.76941
NC_026588.1	Mycobacterium~phage~Milly	9.696
NC_026590.1	Mycobacterium~phage~Milly	9.12044
NC_026591.1	Mycobacterium~phage~Milly	6.97906
NC_026593.1	Mycobacterium~phage~Milly	5.1382
NC_026597.1	Mycobacterium~phage~Milly	7.94217
NC_026598.1	Mycobacterium~phage~Milly	300
NC_026603.1	Mycobacterium~phage~Milly	145.385
NC_026604.1	Mycobacterium~phage~Milly	9.696
NC_027365.1	Mycobacterium~phage~Milly	109.274
NC_028687.1	Mycobacterium~phage~Milly	10.3659
NC_028751.1	Mycobacterium~phage~Milly	5.07409
NC_028757.1	Mycobacterium~phage~Milly	10.2636
NC_028759.1	Mycobacterium~phage~Milly	280.568
NC_028778.1	Mycobacterium~phage~Milly	8.57256
NC_028791.1	Mycobacterium~phage~Milly	21.6377
NC_028792.1	Mycobacterium~phage~Milly	3.2615
NC_028794.1	Mycobacterium~phage~Milly	1.55108
NC_028798.1	Mycobacterium~phage~Milly	10.2133
NC_028813.1	Mycobacterium~phage~Milly	5.30393
NC_028832.1	Mycobacterium~phage~Milly	95.927
NC_028843.1	Mycobacterium~phage~Milly	8.57256
NC_028846.1	Mycobacterium~phage~Milly	142.163
NC_028849.1	Mycobacterium~phage~Milly	1.49587
NC_028852.1	Mycobacterium~phage~Milly	1.49587
NC_028861.1	Mycobacterium~phage~Milly	27.1551
NC_028877.1	Mycobacterium~phage~Milly	1.6075
NC_028878.1	Mycobacterium~phage~Milly	4.57299
NC_028914.1	Mycobacterium~phage~Milly	3.9197
NC_028922.1	Mycobacterium~phage~Milly	24.2563
NC_028932.1	Mycobacterium~phage~Milly	1.46871
NC_028936.1	Mycobacterium~phage~Milly	132.192
NC_028947.1	Mycobacterium~phage~Milly	98.1903
NC_028978.1	Mycobacterium~phage~Milly	139.998
NC_028979.1	Mycobacterium~phage~Milly	109.835
NC_029018.2	Mycobacterium~phage~Milly	10.0659
NC_029043.2	Mycobacterium~phage~Milly	1.55108
Tsukamurella~phage~TPA4	Mycobacterium~phage~Milly	15.2626
Mycobacterium~phage~Archie	Mycobacterium~phage~Mindy	14.5424
Mycobacterium~phage~Ariel	Mycobacterium~phage~Mindy	39.7829
Mycobacterium~phage~Bipolar	Mycobacterium~phage~Mindy	7.51819
Mycobacterium~phage~Bobi	Mycobacterium~phage~Mindy	5.53723
Mycobacterium~phage~Bruin	Mycobacterium~phage~Mindy	300
Mycobacterium~phage~Brusacoram	Mycobacterium~phage~Mindy	2.80565
Mycobacterium~phage~Butters	Mycobacterium~phage~Mindy	1.34282
Mycobacterium~phage~BuzzLyseyear	Mycobacterium~phage~Mindy	7.35204
Mycobacterium~phage~Cabrinians	Mycobacterium~phage~Mindy	2.00246
Mycobacterium~phage~CaptainTrips	Mycobacterium~phage~Mindy	3.65161
Mycobacterium~phage~Carcharodon	Mycobacterium~phage~Mindy	1.14742
Mycobacterium~phage~Contagion	Mycobacterium~phage~Mindy	300
Mycobacterium~phage~Crossroads	Mycobacterium~phage~Mindy	14.2992
Mycobacterium~phage~Daenerys	Mycobacterium~phage~Mindy	7.69111
Mycobacterium~phage~Dante	Mycobacterium~phage~Mindy	5.613
Mycobacterium~phage~Donovan	Mycobacterium~phage~Mindy	2.80565
Mycobacterium~phage~DrDrey	Mycobacterium~phage~Mindy	300
Mycobacterium~phage~Dumbo	Mycobacterium~phage~Mindy	300
Mycobacterium~phage~Dusk	Mycobacterium~phage~Mindy	300
Mycobacterium~phage~Estave1	Mycobacterium~phage~Mindy	5.35414
Mycobacterium~phage~Fishburne	Mycobacterium~phage~Mindy	2.84604
Mycobacterium~phage~Florinda	Mycobacterium~phage~Mindy	5.17944
Mycobacterium~phage~Gaia	Mycobacterium~phage~Mindy	12.4332
Mycobacterium~phage~Gardann	Mycobacterium~phage~Mindy	14.6425
Mycobacterium~phage~Goku	Mycobacterium~phage~Mindy	300
Mycobacterium~phage~Hades	Mycobacterium~phage~Mindy	3.82145
Mycobacterium~phage~Hamulus	Mycobacterium~phage~Mindy	5.613
Mycobacterium~phage~HufflyPuff	Mycobacterium~phage~Mindy	300
Mycobacterium~phage~Inventum	Mycobacterium~phage~Mindy	3.82145
Mycobacterium~phage~Job42	Mycobacterium~phage~Mindy	5.57493
Mycobacterium~phage~Kimberlium	Mycobacterium~phage~Mindy	7.56077
Mycobacterium~phage~Lilac	Mycobacterium~phage~Mindy	300
Mycobacterium~phage~Llama	Mycobacterium~phage~Mindy	7.3115
Mycobacterium~phage~Lolly9	Mycobacterium~phage~Mindy	16.5013
Mycobacterium~phage~Malithi	Mycobacterium~phage~Mindy	2.76581
Mycobacterium~phage~MiaZeal	Mycobacterium~phage~Mindy	35.3166
Mycobacterium~phage~Minerva	Mycobacterium~phage~Mindy	31.7607
Mycobacterium~phage~Murphy	Mycobacterium~phage~Mindy	300
Mycobacterium~phage~Nala	Mycobacterium~phage~Mindy	300
Mycobacterium~phage~NelitzaMV	Mycobacterium~phage~Mindy	300
Mycobacterium~phage~Ovechkin	Mycobacterium~phage~Mindy	5.57493
Mycobacterium~phage~Panchino	Mycobacterium~phage~Mindy	1.34282
Mycobacterium~phage~PegLeg	Mycobacterium~phage~Mindy	1.04514
Mycobacterium~phage~PhatBacter	Mycobacterium~phage~Mindy	300
Mycobacterium~phage~Phatniss	Mycobacterium~phage~Mindy	5.76922
Mycobacterium~phage~Phaux	Mycobacterium~phage~Mindy	300
Mycobacterium~phage~Phrann	Mycobacterium~phage~Mindy	1.30252
Mycobacterium~phage~Phrux	Mycobacterium~phage~Mindy	300
Mycobacterium~phage~PopTart	Mycobacterium~phage~Mindy	8.01175
Mycobacterium~phage~Quico	Mycobacterium~phage~Mindy	5.35414
Mycobacterium~phage~Quink	Mycobacterium~phage~Mindy	300
Mycobacterium~phage~Redno2	Mycobacterium~phage~Mindy	25.9867
Mycobacterium~phage~Saal	Mycobacterium~phage~Mindy	3.85646
Mycobacterium~phage~Seagreen	Mycobacterium~phage~Mindy	3.71852
Mycobacterium~phage~Shipwreck	Mycobacterium~phage~Mindy	4.64552
Mycobacterium~phage~SiSi	Mycobacterium~phage~Mindy	9.85068
Mycobacterium~phage~Snenia	Mycobacterium~phage~Mindy	16.5013
Mycobacterium~phage~Sparkdehlily	Mycobacterium~phage~Mindy	5.39006
Mycobacterium~phage~Taj	Mycobacterium~phage~Mindy	3.55365
Mycobacterium~phage~Thibault	Mycobacterium~phage~Mindy	20.6684
Mycobacterium~phage~Toto	Mycobacterium~phage~Mindy	300
Mycobacterium~phage~Tweety	Mycobacterium~phage~Mindy	1.76743
Mycobacterium~phage~Wanda	Mycobacterium~phage~Mindy	27.6036
Mycobacterium~phage~Wee	Mycobacterium~phage~Mindy	3.61864
Mycobacterium~phage~Whirlwind	Mycobacterium~phage~Mindy	18.7074
Mycobacterium~phage~Wildcat	Mycobacterium~phage~Mindy	11.6659
Mycobacterium~phage~XFactor	Mycobacterium~phage~Mindy	2.1919
Mycobacterium~virus~244	Mycobacterium~phage~Mindy	300
Mycobacterium~virus~Ardmore	Mycobacterium~phage~Mindy	4.38897
Mycobacterium~virus~Avani	Mycobacterium~phage~Mindy	1.82445
Mycobacterium~virus~Boomer	Mycobacterium~phage~Mindy	1.8826
Mycobacterium~virus~Bron	Mycobacterium~phage~Mindy	16.8803
Mycobacterium~virus~Brujita	Mycobacterium~phage~Mindy	1.037
Mycobacterium~virus~CJW1	Mycobacterium~phage~Mindy	300
Mycobacterium~virus~Che8	Mycobacterium~phage~Mindy	5.35414
Mycobacterium~virus~Che9d	Mycobacterium~phage~Mindy	1.71149
Mycobacterium~virus~Courthouse	Mycobacterium~phage~Mindy	37.8739
Mycobacterium~virus~Deadp	Mycobacterium~phage~Mindy	1.85338
Mycobacterium~virus~Drago	Mycobacterium~phage~Mindy	5.69031
Mycobacterium~virus~Faith1	Mycobacterium~phage~Mindy	12.4688
Mycobacterium~virus~Fruitloop	Mycobacterium~phage~Mindy	7.69111
Mycobacterium~virus~Gumbie	Mycobacterium~phage~Mindy	9.60514
Mycobacterium~virus~Kostya	Mycobacterium~phage~Mindy	300
Mycobacterium~virus~Llij	Mycobacterium~phage~Mindy	5.8093
Mycobacterium~virus~Omega	Mycobacterium~phage~Mindy	33.8799
Mycobacterium~virus~PMC	Mycobacterium~phage~Mindy	5.65146
Mycobacterium~virus~Pacc40	Mycobacterium~phage~Mindy	7.73546
Mycobacterium~virus~Porky	Mycobacterium~phage~Mindy	300
Mycobacterium~virus~Ramsey	Mycobacterium~phage~Mindy	5.4999
Mycobacterium~virus~Rumpelstiltskin	Mycobacterium~phage~Mindy	15.5103
Mycobacterium~virus~SG4	Mycobacterium~phage~Mindy	7.56077
NC_004680.1	Mycobacterium~phage~Mindy	5.35414
NC_004681.1	Mycobacterium~phage~Mindy	300
NC_004686.2	Mycobacterium~phage~Mindy	1.71149
NC_004688.1	Mycobacterium~phage~Mindy	33.8301
NC_008194.1	Mycobacterium~phage~Mindy	300
NC_008196.1	Mycobacterium~phage~Mindy	5.8093
NC_008205.1	Mycobacterium~phage~Mindy	5.65146
NC_008206.2	Mycobacterium~phage~Mindy	11.6267
NC_009820.1	Mycobacterium~phage~Mindy	1.76743
NC_011054.1	Mycobacterium~phage~Mindy	1.8826
NC_011055.1	Mycobacterium~phage~Mindy	300
NC_011056.1	Mycobacterium~phage~Mindy	300
NC_011287.1	Mycobacterium~phage~Mindy	7.73546
NC_011288.1	Mycobacterium~phage~Mindy	7.69111
NC_011289.1	Mycobacterium~phage~Mindy	5.4999
NC_011291.1	Mycobacterium~phage~Mindy	1.037
NC_013936.1	Mycobacterium~phage~Mindy	4.38897
NC_014461.1	Mycobacterium~phage~Mindy	16.8248
NC_014901.1	Mycobacterium~phage~Mindy	3.58599
NC_015584.1	Mycobacterium~phage~Mindy	12.4235
NC_021061.1	Mycobacterium~phage~Mindy	1.34282
NC_021299.1	Mycobacterium~phage~Mindy	1.02315
NC_021301.1	Mycobacterium~phage~Mindy	9.85068
NC_021302.1	Mycobacterium~phage~Mindy	2.84604
NC_021305.1	Mycobacterium~phage~Mindy	300
NC_021306.2	Mycobacterium~phage~Mindy	300
NC_021309.1	Mycobacterium~phage~Mindy	300
NC_021311.1	Mycobacterium~phage~Mindy	300
NC_021538.1	Mycobacterium~phage~Mindy	5.57493
NC_022052.1	Mycobacterium~phage~Mindy	18.6503
NC_022055.1	Mycobacterium~phage~Mindy	5.53723
NC_022056.1	Mycobacterium~phage~Mindy	5.613
NC_022059.1	Mycobacterium~phage~Mindy	300
NC_022065.1	Mycobacterium~phage~Mindy	300
NC_022066.1	Mycobacterium~phage~Mindy	25.9438
NC_022067.1	Mycobacterium~phage~Mindy	27.5605
NC_022068.1	Mycobacterium~phage~Mindy	7.69111
NC_022071.1	Mycobacterium~phage~Mindy	14.2518
NC_022085.1	Mycobacterium~phage~Mindy	300
NC_022330.1	Mycobacterium~phage~Mindy	300
NC_022969.1	Mycobacterium~phage~Mindy	300
NC_022976.1	Mycobacterium~phage~Mindy	300
NC_022981.1	Mycobacterium~phage~Mindy	300
NC_022988.1	Mycobacterium~phage~Mindy	300
NC_023552.1	Mycobacterium~phage~Mindy	2.80565
NC_023580.1	Mycobacterium~phage~Mindy	3.85646
NC_023689.1	Mycobacterium~phage~Mindy	300
NC_023690.1	Mycobacterium~phage~Mindy	37.821
NC_023698.1	Mycobacterium~phage~Mindy	1.82445
NC_023699.1	Mycobacterium~phage~Mindy	7.56077
NC_023721.1	Mycobacterium~phage~Mindy	5.69031
NC_023728.1	Mycobacterium~phage~Mindy	1.85338
NC_023732.1	Mycobacterium~phage~Mindy	15.4522
NC_023738.1	Mycobacterium~phage~Mindy	20.6291
NC_023746.1	Mycobacterium~phage~Mindy	9.60514
NC_025433.1	Mycobacterium~phage~Mindy	3.55365
NC_026584.1	Mycobacterium~phage~Mindy	31.7132
NC_026585.1	Mycobacterium~phage~Mindy	5.35414
NC_026590.1	Mycobacterium~phage~Mindy	12.3984
NC_026593.1	Mycobacterium~phage~Mindy	7.35204
NC_026595.1	Mycobacterium~phage~Mindy	3.82145
NC_026596.1	Mycobacterium~phage~Mindy	3.82145
NC_026605.1	Mycobacterium~phage~Mindy	2.76581
NC_028654.1	Mycobacterium~phage~Mindy	5.39006
NC_028678.1	Mycobacterium~phage~Mindy	2.00246
NC_028747.1	Mycobacterium~phage~Mindy	2.80565
NC_028751.1	Mycobacterium~phage~Mindy	5.35414
NC_028778.1	Mycobacterium~phage~Mindy	16.449
NC_028779.1	Mycobacterium~phage~Mindy	1.14742
NC_028785.1	Mycobacterium~phage~Mindy	300
NC_028792.1	Mycobacterium~phage~Mindy	7.56077
NC_028813.1	Mycobacterium~phage~Mindy	3.71852
NC_028823.1	Mycobacterium~phage~Mindy	7.51819
NC_028842.1	Mycobacterium~phage~Mindy	3.65161
NC_028843.1	Mycobacterium~phage~Mindy	16.449
NC_028844.1	Mycobacterium~phage~Mindy	5.76922
NC_028876.2	Mycobacterium~phage~Mindy	39.7288
NC_028878.1	Mycobacterium~phage~Mindy	14.493
NC_028889.1	Mycobacterium~phage~Mindy	5.17944
NC_028906.1	Mycobacterium~phage~Mindy	300
NC_028910.1	Mycobacterium~phage~Mindy	2.1919
NC_028923.1	Mycobacterium~phage~Mindy	7.3115
NC_028937.1	Mycobacterium~phage~Mindy	5.57493
NC_028946.1	Mycobacterium~phage~Mindy	5.613
NC_028953.1	Mycobacterium~phage~Mindy	35.2676
NC_028961.1	Mycobacterium~phage~Mindy	8.01175
NC_029079.1	Mycobacterium~phage~Mindy	300
NC_029093.1	Mycobacterium~phage~Mindy	300
Mycobacterium~phage~Abrogate	Mycobacterium~phage~Minerva	7.93064
Mycobacterium~phage~Aeneas	Mycobacterium~phage~Minerva	15.1444
Mycobacterium~phage~Alsfro	Mycobacterium~phage~Minerva	13.2439
Mycobacterium~phage~Alvin	Mycobacterium~phage~Minerva	8.21335
Mycobacterium~phage~Archie	Mycobacterium~phage~Minerva	4.56655
Mycobacterium~phage~Ariel	Mycobacterium~phage~Minerva	300
Mycobacterium~phage~Barriga	Mycobacterium~phage~Minerva	7.41219
Mycobacterium~phage~BigNuz	Mycobacterium~phage~Minerva	1.18234
Mycobacterium~phage~Bipolar	Mycobacterium~phage~Minerva	12.7396
Mycobacterium~phage~Bobi	Mycobacterium~phage~Minerva	26.8433
Mycobacterium~phage~Brocalys	Mycobacterium~phage~Minerva	5.84547
Mycobacterium~phage~Bruin	Mycobacterium~phage~Minerva	30.1828
Mycobacterium~phage~Brusacoram	Mycobacterium~phage~Minerva	3.09576
Mycobacterium~phage~Butters	Mycobacterium~phage~Minerva	1.85896
Mycobacterium~phage~BuzzLyseyear	Mycobacterium~phage~Minerva	33.0221
Mycobacterium~phage~CASbig	Mycobacterium~phage~Minerva	11.3709
Mycobacterium~phage~Cabrinians	Mycobacterium~phage~Minerva	19.0203
Mycobacterium~phage~CaptainTrips	Mycobacterium~phage~Minerva	24.7298
Mycobacterium~phage~Carcharodon	Mycobacterium~phage~Minerva	5.2967
Mycobacterium~phage~Catdawg	Mycobacterium~phage~Minerva	9.73762
Mycobacterium~phage~Cerasum	Mycobacterium~phage~Minerva	11.0723
Mycobacterium~phage~Charlie	Mycobacterium~phage~Minerva	1.76535
Mycobacterium~phage~Contagion	Mycobacterium~phage~Minerva	32.3353
Mycobacterium~phage~Crossroads	Mycobacterium~phage~Minerva	2.78115
Mycobacterium~phage~DD5	Mycobacterium~phage~Minerva	16.0479
Mycobacterium~phage~Daenerys	Mycobacterium~phage~Minerva	27.3241
Mycobacterium~phage~Dante	Mycobacterium~phage~Minerva	38.0452
Mycobacterium~phage~Donovan	Mycobacterium~phage~Minerva	3.09576
Mycobacterium~phage~DrDrey	Mycobacterium~phage~Minerva	34.0834
Mycobacterium~phage~Dreamboat	Mycobacterium~phage~Minerva	13.5132
Mycobacterium~phage~Dumbo	Mycobacterium~phage~Minerva	31.7607
Mycobacterium~phage~Dusk	Mycobacterium~phage~Minerva	32.1679
Mycobacterium~phage~Dylan	Mycobacterium~phage~Minerva	4.81475
Mycobacterium~phage~Edtherson	Mycobacterium~phage~Minerva	9.82033
Mycobacterium~phage~Estave1	Mycobacterium~phage~Minerva	16.2302
Mycobacterium~phage~Fishburne	Mycobacterium~phage~Minerva	3.142
Mycobacterium~phage~Florinda	Mycobacterium~phage~Minerva	23.8867
Mycobacterium~phage~Gaia	Mycobacterium~phage~Minerva	88.9189
Mycobacterium~phage~Gardann	Mycobacterium~phage~Minerva	6.3248
Mycobacterium~phage~Goku	Mycobacterium~phage~Minerva	32.0852
Mycobacterium~phage~Gompeii16	Mycobacterium~phage~Minerva	11.7521
Mycobacterium~phage~Graduation	Mycobacterium~phage~Minerva	15.2863
Mycobacterium~phage~HINdeR	Mycobacterium~phage~Minerva	1.10778
Mycobacterium~phage~Hades	Mycobacterium~phage~Minerva	25.1849
Mycobacterium~phage~Hamulus	Mycobacterium~phage~Minerva	35.7925
Mycobacterium~phage~HanShotFirst	Mycobacterium~phage~Minerva	6.08594
Mycobacterium~phage~HufflyPuff	Mycobacterium~phage~Minerva	36.0089
Mycobacterium~phage~Inventum	Mycobacterium~phage~Minerva	25.1849
Mycobacterium~phage~Jabbawokkie	Mycobacterium~phage~Minerva	5.40228
Mycobacterium~phage~Job42	Mycobacterium~phage~Minerva	35.6764
Mycobacterium~phage~Kimberlium	Mycobacterium~phage~Minerva	29.1835
Mycobacterium~phage~Lamina13	Mycobacterium~phage~Minerva	9.52754
Mycobacterium~phage~Lilac	Mycobacterium~phage~Minerva	30.263
Mycobacterium~phage~Llama	Mycobacterium~phage~Minerva	26.4764
Mycobacterium~phage~Lolly9	Mycobacterium~phage~Minerva	2.87088
Mycobacterium~phage~Makemake	Mycobacterium~phage~Minerva	5.9881
Mycobacterium~phage~Malithi	Mycobacterium~phage~Minerva	3.05014
Mycobacterium~phage~MiaZeal	Mycobacterium~phage~Minerva	300
Mycobacterium~phage~Mindy	Mycobacterium~phage~Minerva	31.7607
Mycobacterium~phage~Murphy	Mycobacterium~phage~Minerva	33.9139
Mycobacterium~phage~Nala	Mycobacterium~phage~Minerva	31.7607
Mycobacterium~phage~NelitzaMV	Mycobacterium~phage~Minerva	34.5188
Mycobacterium~phage~Nerujay	Mycobacterium~phage~Minerva	13.3101
Mycobacterium~phage~Nhonho	Mycobacterium~phage~Minerva	8.09819
Mycobacterium~phage~Ovechkin	Mycobacterium~phage~Minerva	22.7285
Mycobacterium~phage~Papez	Mycobacterium~phage~Minerva	17.533
Mycobacterium~phage~Pari	Mycobacterium~phage~Minerva	7.93064
Mycobacterium~phage~PattyP	Mycobacterium~phage~Minerva	9.76041
Mycobacterium~phage~Pepe	Mycobacterium~phage~Minerva	8.21335
Mycobacterium~phage~PhatBacter	Mycobacterium~phage~Minerva	35.8347
Mycobacterium~phage~Phatniss	Mycobacterium~phage~Minerva	27.4235
Mycobacterium~phage~Phaux	Mycobacterium~phage~Minerva	36.0969
Mycobacterium~phage~Phayonce	Mycobacterium~phage~Minerva	3.142
Mycobacterium~phage~Phrann	Mycobacterium~phage~Minerva	1.81178
Mycobacterium~phage~PhrostyMug	Mycobacterium~phage~Minerva	11.3709
Mycobacterium~phage~Phrux	Mycobacterium~phage~Minerva	32.2513
Mycobacterium~phage~Pinto	Mycobacterium~phage~Minerva	6.28874
Mycobacterium~phage~PopTart	Mycobacterium~phage~Minerva	21.5977
Mycobacterium~phage~Quico	Mycobacterium~phage~Minerva	24.2978
Mycobacterium~phage~Quink	Mycobacterium~phage~Minerva	31.4459
Mycobacterium~phage~Redno2	Mycobacterium~phage~Minerva	300
Mycobacterium~phage~RidgeCB	Mycobacterium~phage~Minerva	11.5582
Mycobacterium~phage~Rufus	Mycobacterium~phage~Minerva	9.70118
Mycobacterium~phage~Saal	Mycobacterium~phage~Minerva	25.2789
Mycobacterium~phage~Sarfire	Mycobacterium~phage~Minerva	11.2495
Mycobacterium~phage~Seabiscuit	Mycobacterium~phage~Minerva	15.5054
Mycobacterium~phage~Seagreen	Mycobacterium~phage~Minerva	20.7474
Mycobacterium~phage~Sheen	Mycobacterium~phage~Minerva	4.6126
Mycobacterium~phage~Shipwreck	Mycobacterium~phage~Minerva	6.6125
Mycobacterium~phage~SiSi	Mycobacterium~phage~Minerva	29.8087
Mycobacterium~phage~SkiPole	Mycobacterium~phage~Minerva	9.19717
Mycobacterium~phage~Snenia	Mycobacterium~phage~Minerva	2.87088
Mycobacterium~phage~Solon	Mycobacterium~phage~Minerva	14.0913
Mycobacterium~phage~Sparkdehlily	Mycobacterium~phage~Minerva	24.3825
Mycobacterium~phage~Squirty	Mycobacterium~phage~Minerva	3.8324
Mycobacterium~phage~Taj	Mycobacterium~phage~Minerva	24.468
Mycobacterium~phage~Tasp14	Mycobacterium~phage~Minerva	9.94235
Mycobacterium~phage~TheloniousMonk	Mycobacterium~phage~Minerva	13.7952
Mycobacterium~phage~Thibault	Mycobacterium~phage~Minerva	300
Mycobacterium~phage~Toto	Mycobacterium~phage~Minerva	30.263
Mycobacterium~phage~Trouble	Mycobacterium~phage~Minerva	11.5582
Mycobacterium~phage~Turj99	Mycobacterium~phage~Minerva	10.1311
Mycobacterium~phage~Tweety	Mycobacterium~phage~Minerva	33.1283
Mycobacterium~phage~U2	Mycobacterium~phage~Minerva	12.4526
Mycobacterium~phage~Velveteen	Mycobacterium~phage~Minerva	9.30491
Mycobacterium~phage~Violet	Mycobacterium~phage~Minerva	6.13573
Mycobacterium~phage~WIVsmall	Mycobacterium~phage~Minerva	14.3235
Mycobacterium~phage~Wanda	Mycobacterium~phage~Minerva	300
Mycobacterium~phage~Wee	Mycobacterium~phage~Minerva	26.7502
Mycobacterium~phage~Wheeler	Mycobacterium~phage~Minerva	19.4257
Mycobacterium~phage~Whirlwind	Mycobacterium~phage~Minerva	2.93192
Mycobacterium~phage~Wildcat	Mycobacterium~phage~Minerva	2.36246
Mycobacterium~phage~XFactor	Mycobacterium~phage~Minerva	23.7168
Mycobacterium~virus~244	Mycobacterium~phage~Minerva	38.4965
Mycobacterium~virus~Ardmore	Mycobacterium~phage~Minerva	26.7174
Mycobacterium~virus~Avani	Mycobacterium~phage~Minerva	8.93744
Mycobacterium~virus~Babsiella	Mycobacterium~phage~Minerva	1.33742
Mycobacterium~virus~Bethlehem	Mycobacterium~phage~Minerva	12.0217
Mycobacterium~virus~Billknuckles	Mycobacterium~phage~Minerva	10.1311
Mycobacterium~virus~Boomer	Mycobacterium~phage~Minerva	22.8135
Mycobacterium~virus~Bron	Mycobacterium~phage~Minerva	3.08906
Mycobacterium~virus~Brujita	Mycobacterium~phage~Minerva	7.02455
Mycobacterium~virus~Bruns	Mycobacterium~phage~Minerva	13.377
Mycobacterium~virus~Bxb1	Mycobacterium~phage~Minerva	12.0912
Mycobacterium~virus~CJW1	Mycobacterium~phage~Minerva	30.1828
Mycobacterium~virus~Che8	Mycobacterium~phage~Minerva	26.387
Mycobacterium~virus~Che9d	Mycobacterium~phage~Minerva	5.19711
Mycobacterium~virus~Corndog	Mycobacterium~phage~Minerva	8.22996
Mycobacterium~virus~Courthouse	Mycobacterium~phage~Minerva	300
Mycobacterium~virus~Deadp	Mycobacterium~phage~Minerva	31.2555
Mycobacterium~virus~Doom	Mycobacterium~phage~Minerva	8.27202
Mycobacterium~virus~Drago	Mycobacterium~phage~Minerva	25.0919
Mycobacterium~virus~Euphoria	Mycobacterium~phage~Minerva	11.5582
Mycobacterium~virus~Faith1	Mycobacterium~phage~Minerva	2.90127
Mycobacterium~virus~Firecracker	Mycobacterium~phage~Minerva	7.97264
Mycobacterium~virus~Fruitloop	Mycobacterium~phage~Minerva	29.4909
Mycobacterium~virus~Gumbie	Mycobacterium~phage~Minerva	31.4676
Mycobacterium~virus~Jasper	Mycobacterium~phage~Minerva	13.5132
Mycobacterium~virus~KBG	Mycobacterium~phage~Minerva	11.8852
Mycobacterium~virus~Kostya	Mycobacterium~phage~Minerva	34.1691
Mycobacterium~virus~Kugel	Mycobacterium~phage~Minerva	15.4315
Mycobacterium~virus~Llij	Mycobacterium~phage~Minerva	25.374
Mycobacterium~virus~Lockley	Mycobacterium~phage~Minerva	15.8097
Mycobacterium~virus~Omega	Mycobacterium~phage~Minerva	300
Mycobacterium~virus~PMC	Mycobacterium~phage~Minerva	24.9999
Mycobacterium~virus~Pacc40	Mycobacterium~phage~Minerva	29.5956
Mycobacterium~virus~Perseus	Mycobacterium~phage~Minerva	9.76041
Mycobacterium~virus~Porky	Mycobacterium~phage~Minerva	33.8301
Mycobacterium~virus~Ramsey	Mycobacterium~phage~Minerva	26.7502
Mycobacterium~virus~Rumpelstiltskin	Mycobacterium~phage~Minerva	5.23735
Mycobacterium~virus~SG4	Mycobacterium~phage~Minerva	29.1835
NC_002656.1	Mycobacterium~phage~Minerva	12.0912
NC_004680.1	Mycobacterium~phage~Minerva	26.387
NC_004681.1	Mycobacterium~phage~Minerva	30.1031
NC_004685.1	Mycobacterium~phage~Minerva	8.22996
NC_004686.2	Mycobacterium~phage~Minerva	5.19711
NC_004688.1	Mycobacterium~phage~Minerva	300
NC_008194.1	Mycobacterium~phage~Minerva	38.4026
NC_008196.1	Mycobacterium~phage~Minerva	25.374
NC_008205.1	Mycobacterium~phage~Minerva	24.9999
NC_008206.2	Mycobacterium~phage~Minerva	2.33616
NC_009820.1	Mycobacterium~phage~Minerva	33.1283
NC_009877.1	Mycobacterium~phage~Minerva	12.4526
NC_009878.1	Mycobacterium~phage~Minerva	12.0217
NC_011019.1	Mycobacterium~phage~Minerva	11.8852
NC_011020.1	Mycobacterium~phage~Minerva	13.5132
NC_011021.1	Mycobacterium~phage~Minerva	15.8097
NC_011022.1	Mycobacterium~phage~Minerva	16.0479
NC_011054.1	Mycobacterium~phage~Minerva	22.8135
NC_011055.1	Mycobacterium~phage~Minerva	33.747
NC_011056.1	Mycobacterium~phage~Minerva	34.0834
NC_011267.1	Mycobacterium~phage~Minerva	14.0913
NC_011287.1	Mycobacterium~phage~Minerva	29.5956
NC_011288.1	Mycobacterium~phage~Minerva	29.4909
NC_011289.1	Mycobacterium~phage~Minerva	26.7502
NC_011291.1	Mycobacterium~phage~Minerva	7.02455
NC_013936.1	Mycobacterium~phage~Minerva	26.7174
NC_014461.1	Mycobacterium~phage~Minerva	3.0571
NC_014901.1	Mycobacterium~phage~Minerva	26.658
NC_015584.1	Mycobacterium~phage~Minerva	2.87088
NC_021061.1	Mycobacterium~phage~Minerva	1.85896
NC_021297.1	Mycobacterium~phage~Minerva	9.76041
NC_021301.1	Mycobacterium~phage~Minerva	29.8087
NC_021302.1	Mycobacterium~phage~Minerva	3.142
NC_021305.1	Mycobacterium~phage~Minerva	33.8301
NC_021306.2	Mycobacterium~phage~Minerva	31.6811
NC_021308.1	Mycobacterium~phage~Minerva	1.10778
NC_021309.1	Mycobacterium~phage~Minerva	32.1679
NC_021311.1	Mycobacterium~phage~Minerva	36.0089
NC_021324.1	Mycobacterium~phage~Minerva	11.3099
NC_021334.1	Mycobacterium~phage~Minerva	14.3235
NC_021538.1	Mycobacterium~phage~Minerva	35.6764
NC_022052.1	Mycobacterium~phage~Minerva	2.90127
NC_022055.1	Mycobacterium~phage~Minerva	26.8433
NC_022056.1	Mycobacterium~phage~Minerva	35.7925
NC_022057.1	Mycobacterium~phage~Minerva	9.73762
NC_022059.1	Mycobacterium~phage~Minerva	33.9983
NC_022060.1	Mycobacterium~phage~Minerva	9.30491
NC_022062.1	Mycobacterium~phage~Minerva	11.5582
NC_022065.1	Mycobacterium~phage~Minerva	32.2513
NC_022066.1	Mycobacterium~phage~Minerva	300
NC_022067.1	Mycobacterium~phage~Minerva	300
NC_022068.1	Mycobacterium~phage~Minerva	27.3241
NC_022069.1	Mycobacterium~phage~Minerva	5.40228
NC_022070.1	Mycobacterium~phage~Minerva	19.4257
NC_022071.1	Mycobacterium~phage~Minerva	2.75172
NC_022085.1	Mycobacterium~phage~Minerva	32.0032
NC_022324.1	Mycobacterium~phage~Minerva	11.2495
NC_022325.1	Mycobacterium~phage~Minerva	4.81475
NC_022329.1	Mycobacterium~phage~Minerva	11.3709
NC_022330.1	Mycobacterium~phage~Minerva	31.3686
NC_022969.1	Mycobacterium~phage~Minerva	35.7487
NC_022975.1	Mycobacterium~phage~Minerva	6.08594
NC_022976.1	Mycobacterium~phage~Minerva	31.6811
NC_022979.1	Mycobacterium~phage~Minerva	15.2863
NC_022981.1	Mycobacterium~phage~Minerva	35.9215
NC_022988.1	Mycobacterium~phage~Minerva	30.1031
NC_023552.1	Mycobacterium~phage~Minerva	3.09576
NC_023580.1	Mycobacterium~phage~Minerva	25.2789
NC_023687.1	Mycobacterium~phage~Minerva	13.377
NC_023689.1	Mycobacterium~phage~Minerva	30.1828
NC_023690.1	Mycobacterium~phage~Minerva	300
NC_023692.1	Mycobacterium~phage~Minerva	1.18234
NC_023695.1	Mycobacterium~phage~Minerva	6.13573
NC_023697.1	Mycobacterium~phage~Minerva	1.33742
NC_023698.1	Mycobacterium~phage~Minerva	8.93744
NC_023699.1	Mycobacterium~phage~Minerva	29.1835
NC_023702.1	Mycobacterium~phage~Minerva	15.4315
NC_023704.1	Mycobacterium~phage~Minerva	8.27202
NC_023708.1	Mycobacterium~phage~Minerva	13.5132
NC_023710.1	Mycobacterium~phage~Minerva	11.5582
NC_023712.1	Mycobacterium~phage~Minerva	7.97264
NC_023720.1	Mycobacterium~phage~Minerva	9.76041
NC_023721.1	Mycobacterium~phage~Minerva	25.0919
NC_023723.1	Mycobacterium~phage~Minerva	15.1444
NC_023726.1	Mycobacterium~phage~Minerva	11.5582
NC_023728.1	Mycobacterium~phage~Minerva	31.2555
NC_023729.1	Mycobacterium~phage~Minerva	1.76535
NC_023732.1	Mycobacterium~phage~Minerva	5.19711
NC_023738.1	Mycobacterium~phage~Minerva	300
NC_023739.1	Mycobacterium~phage~Minerva	10.1311
NC_023746.1	Mycobacterium~phage~Minerva	31.4676
NC_023748.1	Mycobacterium~phage~Minerva	9.19717
NC_023862.1	Mycobacterium~phage~Minerva	13.2439
NC_024136.1	Mycobacterium~phage~Minerva	15.4315
NC_024143.1	Mycobacterium~phage~Minerva	9.52754
NC_024368.1	Mycobacterium~phage~Minerva	6.28874
NC_025433.1	Mycobacterium~phage~Minerva	24.468
NC_026583.1	Mycobacterium~phage~Minerva	8.21335
NC_026584.1	Mycobacterium~phage~Minerva	300
NC_026585.1	Mycobacterium~phage~Minerva	16.2302
NC_026588.1	Mycobacterium~phage~Minerva	3.8324
NC_026590.1	Mycobacterium~phage~Minerva	88.7716
NC_026593.1	Mycobacterium~phage~Minerva	33.0221
NC_026595.1	Mycobacterium~phage~Minerva	25.1849
NC_026596.1	Mycobacterium~phage~Minerva	25.1849
NC_026604.1	Mycobacterium~phage~Minerva	11.0723
NC_026605.1	Mycobacterium~phage~Minerva	3.05014
NC_028654.1	Mycobacterium~phage~Minerva	24.3825
NC_028678.1	Mycobacterium~phage~Minerva	19.0203
NC_028680.1	Mycobacterium~phage~Minerva	8.21335
NC_028747.1	Mycobacterium~phage~Minerva	3.09576
NC_028751.1	Mycobacterium~phage~Minerva	24.2978
NC_028778.1	Mycobacterium~phage~Minerva	2.84073
NC_028779.1	Mycobacterium~phage~Minerva	5.2967
NC_028784.1	Mycobacterium~phage~Minerva	9.88097
NC_028785.1	Mycobacterium~phage~Minerva	34.4303
NC_028792.1	Mycobacterium~phage~Minerva	29.1835
NC_028796.1	Mycobacterium~phage~Minerva	3.142
NC_028804.1	Mycobacterium~phage~Minerva	7.41219
NC_028810.1	Mycobacterium~phage~Minerva	9.70118
NC_028813.1	Mycobacterium~phage~Minerva	20.7474
NC_028815.1	Mycobacterium~phage~Minerva	8.09819
NC_028823.1	Mycobacterium~phage~Minerva	12.7396
NC_028828.1	Mycobacterium~phage~Minerva	13.7952
NC_028842.1	Mycobacterium~phage~Minerva	24.7298
NC_028843.1	Mycobacterium~phage~Minerva	2.84073
NC_028844.1	Mycobacterium~phage~Minerva	27.4235
NC_028874.1	Mycobacterium~phage~Minerva	7.8761
NC_028876.2	Mycobacterium~phage~Minerva	300
NC_028878.1	Mycobacterium~phage~Minerva	4.53227
NC_028889.1	Mycobacterium~phage~Minerva	23.8867
NC_028906.1	Mycobacterium~phage~Minerva	30.1828
NC_028910.1	Mycobacterium~phage~Minerva	23.7168
NC_028914.1	Mycobacterium~phage~Minerva	4.56475
NC_028920.1	Mycobacterium~phage~Minerva	7.93064
NC_028923.1	Mycobacterium~phage~Minerva	26.4764
NC_028928.1	Mycobacterium~phage~Minerva	13.3101
NC_028937.1	Mycobacterium~phage~Minerva	22.7285
NC_028941.1	Mycobacterium~phage~Minerva	10.1311
NC_028946.1	Mycobacterium~phage~Minerva	38.0452
NC_028953.1	Mycobacterium~phage~Minerva	300
NC_028961.1	Mycobacterium~phage~Minerva	21.5977
NC_029059.1	Mycobacterium~phage~Minerva	9.82033
NC_029079.1	Mycobacterium~phage~Minerva	32.0852
NC_029093.1	Mycobacterium~phage~Minerva	31.6811
Mycobacterium~phage~Alice	Mycobacterium~phage~MoMoMixon	300
Mycobacterium~phage~ArcherS7	Mycobacterium~phage~MoMoMixon	300
Mycobacterium~phage~Astraea	Mycobacterium~phage~MoMoMixon	300
Mycobacterium~phage~Breeniome	Mycobacterium~phage~MoMoMixon	300
Mycobacterium~phage~Bxz1	Mycobacterium~phage~MoMoMixon	300
Mycobacterium~phage~Cali	Mycobacterium~phage~MoMoMixon	300
Mycobacterium~phage~Catdawg	Mycobacterium~phage~MoMoMixon	3.06474
Mycobacterium~phage~Catera	Mycobacterium~phage~MoMoMixon	300
Mycobacterium~phage~Dandelion	Mycobacterium~phage~MoMoMixon	300
Mycobacterium~phage~ET08	Mycobacterium~phage~MoMoMixon	300
Mycobacterium~phage~Gizmo	Mycobacterium~phage~MoMoMixon	300
Mycobacterium~phage~HyRo	Mycobacterium~phage~MoMoMixon	300
Mycobacterium~phage~LinStu	Mycobacterium~phage~MoMoMixon	300
Mycobacterium~phage~Myrna	Mycobacterium~phage~MoMoMixon	179.059
Mycobacterium~phage~Nappy	Mycobacterium~phage~MoMoMixon	300
Mycobacterium~phage~Pleione	Mycobacterium~phage~MoMoMixon	300
Mycobacterium~phage~Rizal	Mycobacterium~phage~MoMoMixon	300
Mycobacterium~phage~ScottMcG	Mycobacterium~phage~MoMoMixon	300
Mycobacterium~phage~Spud	Mycobacterium~phage~MoMoMixon	300
Mycobacterium~phage~Tonenili	Mycobacterium~phage~MoMoMixon	300
Mycobacterium~virus~Firecracker	Mycobacterium~phage~MoMoMixon	1.4658
NC_004687.1	Mycobacterium~phage~MoMoMixon	300
NC_008207.1	Mycobacterium~phage~MoMoMixon	300
NC_011269.2	Mycobacterium~phage~MoMoMixon	300
NC_011270.1	Mycobacterium~phage~MoMoMixon	300
NC_011271.1	Mycobacterium~phage~MoMoMixon	300
NC_011272.1	Mycobacterium~phage~MoMoMixon	300
NC_011273.1	Mycobacterium~phage~MoMoMixon	178.844
NC_013650.1	Mycobacterium~phage~MoMoMixon	300
NC_021346.1	Mycobacterium~phage~MoMoMixon	300
NC_021347.1	Mycobacterium~phage~MoMoMixon	98.3934
NC_021348.1	Mycobacterium~phage~MoMoMixon	300
NC_021349.1	Mycobacterium~phage~MoMoMixon	300
NC_022057.1	Mycobacterium~phage~MoMoMixon	3.06474
NC_023696.1	Mycobacterium~phage~MoMoMixon	300
NC_023712.1	Mycobacterium~phage~MoMoMixon	1.4658
NC_023714.1	Mycobacterium~phage~MoMoMixon	300
NC_023725.1	Mycobacterium~phage~MoMoMixon	300
NC_023733.1	Mycobacterium~phage~MoMoMixon	300
NC_023737.1	Mycobacterium~phage~MoMoMixon	300
NC_028869.1	Mycobacterium~phage~MoMoMixon	300
NC_028986.1	Mycobacterium~phage~MoMoMixon	300
NC_029044.1	Mycobacterium~phage~MoMoMixon	300
Rhodococcus~phage~E3	Mycobacterium~phage~MoMoMixon	98.525
Gordonia~phage~BritBrat	Mycobacterium~phage~MosMoris	2.95987
KU568494.1	Mycobacterium~phage~MosMoris	1.34482
Mycobacterium~phage~Abrogate	Mycobacterium~phage~MosMoris	3.19031
Mycobacterium~phage~Adzzy	Mycobacterium~phage~MosMoris	1.08399
Mycobacterium~phage~Aeneas	Mycobacterium~phage~MosMoris	1.00266
Mycobacterium~phage~Alsfro	Mycobacterium~phage~MosMoris	1.02948
Mycobacterium~phage~Alvin	Mycobacterium~phage~MosMoris	1.37552
Mycobacterium~phage~Anubis	Mycobacterium~phage~MosMoris	1.11168
Mycobacterium~phage~Archie	Mycobacterium~phage~MosMoris	5.94105
Mycobacterium~phage~Bactobuster	Mycobacterium~phage~MosMoris	1.34482
Mycobacterium~phage~BellusTerra	Mycobacterium~phage~MosMoris	1.28451
Mycobacterium~phage~Bernal13	Mycobacterium~phage~MosMoris	6.73304
Mycobacterium~phage~Bobi	Mycobacterium~phage~MosMoris	4.6438
Mycobacterium~phage~BuzzLyseyear	Mycobacterium~phage~MosMoris	4.54549
Mycobacterium~phage~CASbig	Mycobacterium~phage~MosMoris	2.99172
Mycobacterium~phage~CaptainTrips	Mycobacterium~phage~MosMoris	2.68761
Mycobacterium~phage~Catdawg	Mycobacterium~phage~MosMoris	5.94105
Mycobacterium~phage~Crossroads	Mycobacterium~phage~MosMoris	5.78817
Mycobacterium~phage~DD5	Mycobacterium~phage~MosMoris	3.33047
Mycobacterium~phage~Dreamboat	Mycobacterium~phage~MosMoris	9.31478
Mycobacterium~phage~Dylan	Mycobacterium~phage~MosMoris	6.1659
Mycobacterium~phage~Edtherson	Mycobacterium~phage~MosMoris	1.22559
Mycobacterium~phage~Gaia	Mycobacterium~phage~MosMoris	1.11209
Mycobacterium~phage~Gardann	Mycobacterium~phage~MosMoris	6.00396
Mycobacterium~phage~Gompeii16	Mycobacterium~phage~MosMoris	3.19031
Mycobacterium~phage~Graduation	Mycobacterium~phage~MosMoris	4.99363
Mycobacterium~phage~HINdeR	Mycobacterium~phage~MosMoris	1.43806
Mycobacterium~phage~HanShotFirst	Mycobacterium~phage~MosMoris	1.22559
Mycobacterium~phage~Jabbawokkie	Mycobacterium~phage~MosMoris	8.77193
Mycobacterium~phage~Job42	Mycobacterium~phage~MosMoris	6.69739
Mycobacterium~phage~Jobu08	Mycobacterium~phage~MosMoris	1.4066
Mycobacterium~phage~Kampy	Mycobacterium~phage~MosMoris	1.31449
Mycobacterium~phage~Lamina13	Mycobacterium~phage~MosMoris	1.08399
Mycobacterium~phage~Lolly9	Mycobacterium~phage~MosMoris	3.95409
Mycobacterium~phage~Makemake	Mycobacterium~phage~MosMoris	1.168
Mycobacterium~phage~MarQuardt	Mycobacterium~phage~MosMoris	1.25488
Mycobacterium~phage~Nerujay	Mycobacterium~phage~MosMoris	2.99172
Mycobacterium~phage~Nhonho	Mycobacterium~phage~MosMoris	1.31449
Mycobacterium~phage~Obama12	Mycobacterium~phage~MosMoris	1.28451
Mycobacterium~phage~Ovechkin	Mycobacterium~phage~MosMoris	2.71666
Mycobacterium~phage~Papez	Mycobacterium~phage~MosMoris	5.10599
Mycobacterium~phage~Pari	Mycobacterium~phage~MosMoris	1.22559
Mycobacterium~phage~PattyP	Mycobacterium~phage~MosMoris	3.15628
Mycobacterium~phage~PegLeg	Mycobacterium~phage~MosMoris	3.74368
Mycobacterium~phage~Phantastic	Mycobacterium~phage~MosMoris	1.22559
Mycobacterium~phage~PhrostyMug	Mycobacterium~phage~MosMoris	1.05659
Mycobacterium~phage~Pinto	Mycobacterium~phage~MosMoris	3.33047
Mycobacterium~phage~PopTart	Mycobacterium~phage~MosMoris	1.11168
Mycobacterium~phage~Quico	Mycobacterium~phage~MosMoris	4.48149
Mycobacterium~phage~Redno2	Mycobacterium~phage~MosMoris	1.94873
Mycobacterium~phage~RidgeCB	Mycobacterium~phage~MosMoris	1.13968
Mycobacterium~phage~Rufus	Mycobacterium~phage~MosMoris	1.168
Mycobacterium~phage~SWU1	Mycobacterium~phage~MosMoris	1.13968
Mycobacterium~phage~Sarfire	Mycobacterium~phage~MosMoris	4.92073
Mycobacterium~phage~Seabiscuit	Mycobacterium~phage~MosMoris	3.08936
Mycobacterium~phage~Seagreen	Mycobacterium~phage~MosMoris	2.746
Mycobacterium~phage~Serenity	Mycobacterium~phage~MosMoris	1.05659
Mycobacterium~phage~Sheen	Mycobacterium~phage~MosMoris	1.43806
Mycobacterium~phage~Snenia	Mycobacterium~phage~MosMoris	3.95409
Mycobacterium~phage~Solon	Mycobacterium~phage~MosMoris	1.37552
Mycobacterium~phage~Sparkdehlily	Mycobacterium~phage~MosMoris	2.57419
Mycobacterium~phage~Sparky	Mycobacterium~phage~MosMoris	16.1968
Mycobacterium~phage~Tasp14	Mycobacterium~phage~MosMoris	1.28451
Mycobacterium~phage~TheloniousMonk	Mycobacterium~phage~MosMoris	3.22474
Mycobacterium~phage~Tiffany	Mycobacterium~phage~MosMoris	1.28451
Mycobacterium~phage~Trouble	Mycobacterium~phage~MosMoris	1.13968
Mycobacterium~phage~Turj99	Mycobacterium~phage~MosMoris	3.36656
Mycobacterium~phage~U2	Mycobacterium~phage~MosMoris	3.55388
Mycobacterium~phage~Velveteen	Mycobacterium~phage~MosMoris	2.89718
Mycobacterium~phage~Violet	Mycobacterium~phage~MosMoris	1.25488
Mycobacterium~phage~Wheeler	Mycobacterium~phage~MosMoris	3.02391
Mycobacterium~phage~Whirlwind	Mycobacterium~phage~MosMoris	4.0088
Mycobacterium~phage~Wildcat	Mycobacterium~phage~MosMoris	9.24848
Mycobacterium~phage~XFactor	Mycobacterium~phage~MosMoris	1.11168
Mycobacterium~virus~Avani	Mycobacterium~phage~MosMoris	10.8498
Mycobacterium~virus~Bethlehem	Mycobacterium~phage~MosMoris	1.34482
Mycobacterium~virus~Billknuckles	Mycobacterium~phage~MosMoris	3.36656
Mycobacterium~virus~Boomer	Mycobacterium~phage~MosMoris	4.71095
Mycobacterium~virus~Bron	Mycobacterium~phage~MosMoris	8.10471
Mycobacterium~virus~Bruns	Mycobacterium~phage~MosMoris	3.02391
Mycobacterium~virus~Bxb1	Mycobacterium~phage~MosMoris	1.37552
Mycobacterium~virus~Che12	Mycobacterium~phage~MosMoris	1.02948
Mycobacterium~virus~Che8	Mycobacterium~phage~MosMoris	4.48149
Mycobacterium~virus~Che9d	Mycobacterium~phage~MosMoris	10.6672
Mycobacterium~virus~Corndog	Mycobacterium~phage~MosMoris	6.13296
Mycobacterium~virus~D29	Mycobacterium~phage~MosMoris	1.60145
Mycobacterium~virus~Doom	Mycobacterium~phage~MosMoris	3.4031
Mycobacterium~virus~Euphoria	Mycobacterium~phage~MosMoris	3.08936
Mycobacterium~virus~Faith1	Mycobacterium~phage~MosMoris	5.90998
Mycobacterium~virus~Firecracker	Mycobacterium~phage~MosMoris	5.94105
Mycobacterium~virus~Jasper	Mycobacterium~phage~MosMoris	7.18289
Mycobacterium~virus~KBG	Mycobacterium~phage~MosMoris	3.25957
Mycobacterium~virus~Kugel	Mycobacterium~phage~MosMoris	9.26682
Mycobacterium~virus~L5	Mycobacterium~phage~MosMoris	1.25488
Mycobacterium~virus~Lockley	Mycobacterium~phage~MosMoris	3.22474
Mycobacterium~virus~Perseus	Mycobacterium~phage~MosMoris	1.19663
Mycobacterium~virus~Pukovnik	Mycobacterium~phage~MosMoris	1.31449
Mycobacterium~virus~Ramsey	Mycobacterium~phage~MosMoris	8.6878
Mycobacterium~virus~Rumpelstiltskin	Mycobacterium~phage~MosMoris	6.5483
NC_001335.1	Mycobacterium~phage~MosMoris	1.22559
NC_001900.1	Mycobacterium~phage~MosMoris	1.56793
NC_002656.1	Mycobacterium~phage~MosMoris	1.37552
NC_004680.1	Mycobacterium~phage~MosMoris	4.48149
NC_004685.1	Mycobacterium~phage~MosMoris	6.13296
NC_004686.2	Mycobacterium~phage~MosMoris	10.6672
NC_008203.1	Mycobacterium~phage~MosMoris	1.00266
NC_008206.2	Mycobacterium~phage~MosMoris	9.21551
NC_009877.1	Mycobacterium~phage~MosMoris	3.55388
NC_009878.1	Mycobacterium~phage~MosMoris	1.34482
NC_011019.1	Mycobacterium~phage~MosMoris	3.25957
NC_011020.1	Mycobacterium~phage~MosMoris	7.18289
NC_011021.1	Mycobacterium~phage~MosMoris	3.22474
NC_011022.1	Mycobacterium~phage~MosMoris	3.33047
NC_011023.1	Mycobacterium~phage~MosMoris	1.28451
NC_011054.1	Mycobacterium~phage~MosMoris	4.71095
NC_011267.1	Mycobacterium~phage~MosMoris	1.37552
NC_011289.1	Mycobacterium~phage~MosMoris	8.6878
NC_014461.1	Mycobacterium~phage~MosMoris	8.06853
NC_015584.1	Mycobacterium~phage~MosMoris	5.87916
NC_017973.1	Mycobacterium~phage~MosMoris	1.11168
NC_021297.1	Mycobacterium~phage~MosMoris	3.15628
NC_021299.1	Mycobacterium~phage~MosMoris	3.71827
NC_021308.1	Mycobacterium~phage~MosMoris	1.43806
NC_021324.1	Mycobacterium~phage~MosMoris	2.95987
NC_021535.1	Mycobacterium~phage~MosMoris	1.37552
NC_021538.1	Mycobacterium~phage~MosMoris	6.69739
NC_022052.1	Mycobacterium~phage~MosMoris	3.98134
NC_022055.1	Mycobacterium~phage~MosMoris	4.6438
NC_022057.1	Mycobacterium~phage~MosMoris	5.94105
NC_022058.1	Mycobacterium~phage~MosMoris	1.05659
NC_022060.1	Mycobacterium~phage~MosMoris	2.89718
NC_022062.1	Mycobacterium~phage~MosMoris	1.13968
NC_022066.1	Mycobacterium~phage~MosMoris	1.93383
NC_022069.1	Mycobacterium~phage~MosMoris	8.77193
NC_022070.1	Mycobacterium~phage~MosMoris	3.02391
NC_022071.1	Mycobacterium~phage~MosMoris	5.75831
NC_022324.1	Mycobacterium~phage~MosMoris	4.92073
NC_022325.1	Mycobacterium~phage~MosMoris	6.1659
NC_022329.1	Mycobacterium~phage~MosMoris	1.05659
NC_022975.1	Mycobacterium~phage~MosMoris	1.22559
NC_022979.1	Mycobacterium~phage~MosMoris	4.99363
NC_023562.1	Mycobacterium~phage~MosMoris	1.28451
NC_023577.1	Mycobacterium~phage~MosMoris	1.28451
NC_023687.1	Mycobacterium~phage~MosMoris	3.02391
NC_023695.1	Mycobacterium~phage~MosMoris	1.25488
NC_023698.1	Mycobacterium~phage~MosMoris	10.8498
NC_023702.1	Mycobacterium~phage~MosMoris	9.26682
NC_023704.1	Mycobacterium~phage~MosMoris	3.4031
NC_023708.1	Mycobacterium~phage~MosMoris	9.31478
NC_023710.1	Mycobacterium~phage~MosMoris	1.13968
NC_023712.1	Mycobacterium~phage~MosMoris	5.94105
NC_023720.1	Mycobacterium~phage~MosMoris	1.19663
NC_023723.1	Mycobacterium~phage~MosMoris	1.00266
NC_023726.1	Mycobacterium~phage~MosMoris	3.08936
NC_023732.1	Mycobacterium~phage~MosMoris	6.51192
NC_023739.1	Mycobacterium~phage~MosMoris	3.36656
NC_023862.1	Mycobacterium~phage~MosMoris	1.02948
NC_024135.1	Mycobacterium~phage~MosMoris	6.73304
NC_024136.1	Mycobacterium~phage~MosMoris	3.05646
NC_024138.1	Mycobacterium~phage~MosMoris	129.7
NC_024141.1	Mycobacterium~phage~MosMoris	1.31449
NC_024143.1	Mycobacterium~phage~MosMoris	1.08399
NC_024148.1	Mycobacterium~phage~MosMoris	1.19663
NC_024368.1	Mycobacterium~phage~MosMoris	3.33047
NC_026583.1	Mycobacterium~phage~MosMoris	1.37552
NC_026590.1	Mycobacterium~phage~MosMoris	1.0952
NC_026593.1	Mycobacterium~phage~MosMoris	4.54549
NC_026597.1	Mycobacterium~phage~MosMoris	16.131
NC_028654.1	Mycobacterium~phage~MosMoris	2.57419
NC_028751.1	Mycobacterium~phage~MosMoris	4.48149
NC_028757.1	Mycobacterium~phage~MosMoris	1.25488
NC_028778.1	Mycobacterium~phage~MosMoris	3.92706
NC_028784.1	Mycobacterium~phage~MosMoris	1.25488
NC_028798.1	Mycobacterium~phage~MosMoris	1.22559
NC_028810.1	Mycobacterium~phage~MosMoris	1.168
NC_028813.1	Mycobacterium~phage~MosMoris	2.746
NC_028815.1	Mycobacterium~phage~MosMoris	1.31449
NC_028828.1	Mycobacterium~phage~MosMoris	3.22474
NC_028842.1	Mycobacterium~phage~MosMoris	2.68761
NC_028843.1	Mycobacterium~phage~MosMoris	3.92706
NC_028874.1	Mycobacterium~phage~MosMoris	1.19663
NC_028878.1	Mycobacterium~phage~MosMoris	5.90998
NC_028910.1	Mycobacterium~phage~MosMoris	1.11168
NC_028914.1	Mycobacterium~phage~MosMoris	1.4066
NC_028920.1	Mycobacterium~phage~MosMoris	3.19031
NC_028928.1	Mycobacterium~phage~MosMoris	2.99172
NC_028932.1	Mycobacterium~phage~MosMoris	1.02948
NC_028937.1	Mycobacterium~phage~MosMoris	2.71666
NC_028941.1	Mycobacterium~phage~MosMoris	3.36656
NC_028961.1	Mycobacterium~phage~MosMoris	1.11168
NC_029018.2	Mycobacterium~phage~MosMoris	1.13968
NC_029059.1	Mycobacterium~phage~MosMoris	1.22559
Tsukamurella~phage~TPA4	Mycobacterium~phage~MosMoris	9.82655
Gordonia~phage~BetterKatz	Mycobacterium~phage~Muddy	5.19378
Gordonia~phage~BritBrat	Mycobacterium~phage~Muddy	2.21675
Gordonia~phage~Cozz	Mycobacterium~phage~Muddy	43.5751
Gordonia~phage~Emalyn	Mycobacterium~phage~Muddy	43.7354
Gordonia~phage~GTE2	Mycobacterium~phage~Muddy	51.8722
Gordonia~phage~Nyceirae	Mycobacterium~phage~Muddy	1.24323
KU728633.1	Mycobacterium~phage~Muddy	3.36268
Mycobacterium~phage~Angel	Mycobacterium~phage~Muddy	8.28341
Mycobacterium~phage~Anubis	Mycobacterium~phage~Muddy	2.29933
Mycobacterium~phage~BarrelRoll	Mycobacterium~phage~Muddy	11.3032
Mycobacterium~phage~BellusTerra	Mycobacterium~phage~Muddy	2.47292
Mycobacterium~phage~Bipper	Mycobacterium~phage~Muddy	3.36268
Mycobacterium~phage~Cambiare	Mycobacterium~phage~Muddy	12.9075
Mycobacterium~phage~Cheetobro	Mycobacterium~phage~Muddy	11.4491
Mycobacterium~phage~Chy4	Mycobacterium~phage~Muddy	3.00284
Mycobacterium~phage~Chy5	Mycobacterium~phage~Muddy	2.50302
Mycobacterium~phage~Enkosi	Mycobacterium~phage~Muddy	9.71338
Mycobacterium~phage~FlagStaff	Mycobacterium~phage~Muddy	13.0486
Mycobacterium~phage~Gaia	Mycobacterium~phage~Muddy	4.42849
Mycobacterium~phage~Gengar	Mycobacterium~phage~Muddy	11.3032
Mycobacterium~phage~Iracema64	Mycobacterium~phage~Muddy	2.50302
Mycobacterium~phage~Jabbawokkie	Mycobacterium~phage~Muddy	2.00872
Mycobacterium~phage~Jobu08	Mycobacterium~phage~Muddy	2.59552
Mycobacterium~phage~Jolie2	Mycobacterium~phage~Muddy	8.22362
Mycobacterium~phage~Jovo	Mycobacterium~phage~Muddy	2.6271
Mycobacterium~phage~Kampy	Mycobacterium~phage~Muddy	2.50302
Mycobacterium~phage~Keshu	Mycobacterium~phage~Muddy	11.0253
Mycobacterium~phage~Kratio	Mycobacterium~phage~Muddy	11.116
Mycobacterium~phage~Leo	Mycobacterium~phage~Muddy	8.4062
Mycobacterium~phage~MOOREtheMARYer	Mycobacterium~phage~Muddy	10.3934
Mycobacterium~phage~MarQuardt	Mycobacterium~phage~Muddy	2.44316
Mycobacterium~phage~Milly	Mycobacterium~phage~Muddy	13.7529
Mycobacterium~phage~Mufasa	Mycobacterium~phage~Muddy	11.3513
Mycobacterium~phage~Murucutumbu	Mycobacterium~phage~Muddy	11.3032
Mycobacterium~phage~Nyxis	Mycobacterium~phage~Muddy	2.53349
Mycobacterium~phage~Obama12	Mycobacterium~phage~Muddy	2.47292
Mycobacterium~phage~OkiRoe	Mycobacterium~phage~Muddy	11.2556
Mycobacterium~phage~Omnicron	Mycobacterium~phage~Muddy	11.3032
Mycobacterium~phage~Phantastic	Mycobacterium~phage~Muddy	2.41374
Mycobacterium~phage~RhynO	Mycobacterium~phage~Muddy	3.00284
Mycobacterium~phage~ShedlockHolmes	Mycobacterium~phage~Muddy	11.0704
Mycobacterium~phage~Sneeze	Mycobacterium~phage~Muddy	8.10706
Mycobacterium~phage~Sparky	Mycobacterium~phage~Muddy	4.58665
Mycobacterium~phage~TM4	Mycobacterium~phage~Muddy	11.6002
Mycobacterium~phage~Tiffany	Mycobacterium~phage~Muddy	2.47292
Mycobacterium~phage~Trike	Mycobacterium~phage~Muddy	1.06459
Mycobacterium~phage~Validus	Mycobacterium~phage~Muddy	10.8496
Mycobacterium~phage~Wile	Mycobacterium~phage~Muddy	2.59552
Mycobacterium~phage~ZoeJ	Mycobacterium~phage~Muddy	13.8612
Mycobacterium~phage~vB_MapS_FF47	Mycobacterium~phage~Muddy	217.38
Mycobacterium~virus~Angelica	Mycobacterium~phage~Muddy	11.3513
Mycobacterium~virus~Avani	Mycobacterium~phage~Muddy	1.98386
Mycobacterium~virus~Bxz2	Mycobacterium~phage~Muddy	2.56431
Mycobacterium~virus~Che9d	Mycobacterium~phage~Muddy	1.88678
Mycobacterium~virus~Crimd	Mycobacterium~phage~Muddy	11.3032
Mycobacterium~virus~D29	Mycobacterium~phage~Muddy	2.79113
Mycobacterium~virus~Fionnbarth	Mycobacterium~phage~Muddy	11.3513
Mycobacterium~virus~Halo	Mycobacterium~phage~Muddy	8.10706
Mycobacterium~virus~Larva	Mycobacterium~phage~Muddy	11.2085
Mycobacterium~virus~Liefie	Mycobacterium~phage~Muddy	8.28341
Mycobacterium~virus~Peaches	Mycobacterium~phage~Muddy	2.56431
NC_001900.1	Mycobacterium~phage~Muddy	2.75748
NC_003387.1	Mycobacterium~phage~Muddy	11.6002
NC_004682.2	Mycobacterium~phage~Muddy	2.53349
NC_004686.2	Mycobacterium~phage~Muddy	1.88678
NC_008202.2	Mycobacterium~phage~Muddy	8.10706
NC_012788.1	Mycobacterium~phage~Muddy	8.28341
NC_013694.1	Mycobacterium~phage~Muddy	2.56431
NC_014458.1	Mycobacterium~phage~Muddy	11.3032
NC_014459.2	Mycobacterium~phage~Muddy	11.2556
NC_015720.1	Mycobacterium~phage~Muddy	51.8722
NC_021063.1	Mycobacterium~phage~Muddy	217.38
NC_021318.1	Mycobacterium~phage~Muddy	2.50302
NC_021338.1	Mycobacterium~phage~Muddy	3.00284
NC_021535.1	Mycobacterium~phage~Muddy	2.56431
NC_021556.1	Mycobacterium~phage~Muddy	8.4062
NC_022054.1	Mycobacterium~phage~Muddy	230.674
NC_022069.1	Mycobacterium~phage~Muddy	2.00872
NC_022984.1	Mycobacterium~phage~Muddy	2.59552
NC_023498.1	Mycobacterium~phage~Muddy	10.8068
NC_023562.1	Mycobacterium~phage~Muddy	2.47292
NC_023565.1	Mycobacterium~phage~Muddy	2.53349
NC_023577.1	Mycobacterium~phage~Muddy	2.47292
NC_023604.1	Mycobacterium~phage~Muddy	8.22362
NC_023609.1	Mycobacterium~phage~Muddy	2.96633
NC_023698.1	Mycobacterium~phage~Muddy	1.98386
NC_023705.1	Mycobacterium~phage~Muddy	8.28341
NC_023709.1	Mycobacterium~phage~Muddy	2.59552
NC_023724.1	Mycobacterium~phage~Muddy	11.162
NC_023747.1	Mycobacterium~phage~Muddy	11.2556
NC_024141.1	Mycobacterium~phage~Muddy	2.50302
NC_024147.1	Mycobacterium~phage~Muddy	13.8612
NC_024148.1	Mycobacterium~phage~Muddy	2.38466
NC_024366.1	Mycobacterium~phage~Muddy	11.2085
NC_026590.1	Mycobacterium~phage~Muddy	4.40896
NC_026591.1	Mycobacterium~phage~Muddy	1.03058
NC_026597.1	Mycobacterium~phage~Muddy	4.55249
NC_026598.1	Mycobacterium~phage~Muddy	13.7529
NC_026603.1	Mycobacterium~phage~Muddy	11.0253
NC_027365.1	Mycobacterium~phage~Muddy	11.3032
NC_028687.1	Mycobacterium~phage~Muddy	2.50302
NC_028757.1	Mycobacterium~phage~Muddy	2.44316
NC_028759.1	Mycobacterium~phage~Muddy	11.3513
NC_028791.1	Mycobacterium~phage~Muddy	10.3934
NC_028798.1	Mycobacterium~phage~Muddy	2.41374
NC_028832.1	Mycobacterium~phage~Muddy	11.2556
NC_028846.1	Mycobacterium~phage~Muddy	11.0704
NC_028861.1	Mycobacterium~phage~Muddy	13.0486
NC_028922.1	Mycobacterium~phage~Muddy	12.9075
NC_028936.1	Mycobacterium~phage~Muddy	9.71338
NC_028947.1	Mycobacterium~phage~Muddy	11.0704
NC_028978.1	Mycobacterium~phage~Muddy	11.2556
NC_028979.1	Mycobacterium~phage~Muddy	11.3999
NC_029018.2	Mycobacterium~phage~Muddy	2.32746
Tsukamurella~phage~TPA4	Mycobacterium~phage~Muddy	9.46187
Gordonia~phage~BetterKatz	Mycobacterium~phage~Mufasa	6.51364
Gordonia~phage~Lucky10	Mycobacterium~phage~Mufasa	2.36553
KU568494.1	Mycobacterium~phage~Mufasa	5.97751
KU728633.1	Mycobacterium~phage~Mufasa	4.41237
Mycobacterium~phage~40AC	Mycobacterium~phage~Mufasa	1.69454
Mycobacterium~phage~Angel	Mycobacterium~phage~Mufasa	24.945
Mycobacterium~phage~AnnaL29	Mycobacterium~phage~Mufasa	7.76941
Mycobacterium~phage~Anubis	Mycobacterium~phage~Mufasa	7.81188
Mycobacterium~phage~ArcherNM	Mycobacterium~phage~Mufasa	7.9866
Mycobacterium~phage~Archie	Mycobacterium~phage~Mufasa	4.60051
Mycobacterium~phage~BTCU-1	Mycobacterium~phage~Mufasa	4.39767
Mycobacterium~phage~Bactobuster	Mycobacterium~phage~Mufasa	5.97751
Mycobacterium~phage~BarrelRoll	Mycobacterium~phage~Mufasa	133.253
Mycobacterium~phage~BellusTerra	Mycobacterium~phage~Mufasa	8.07702
Mycobacterium~phage~Bernal13	Mycobacterium~phage~Mufasa	5.01921
Mycobacterium~phage~Bipper	Mycobacterium~phage~Mufasa	4.41237
Mycobacterium~phage~Bobi	Mycobacterium~phage~Mufasa	5.23667
Mycobacterium~phage~BuzzLyseyear	Mycobacterium~phage~Mufasa	5.1382
Mycobacterium~phage~Cambiare	Mycobacterium~phage~Mufasa	21.6377
Mycobacterium~phage~Cerasum	Mycobacterium~phage~Mufasa	9.696
Mycobacterium~phage~Cheetobro	Mycobacterium~phage~Mufasa	110.122
Mycobacterium~phage~Chy4	Mycobacterium~phage~Mufasa	2.25298
Mycobacterium~phage~Chy5	Mycobacterium~phage~Mufasa	1.75426
Mycobacterium~phage~Crossroads	Mycobacterium~phage~Mufasa	4.46507
Mycobacterium~phage~DS6A	Mycobacterium~phage~Mufasa	19.19
Mycobacterium~phage~Enkosi	Mycobacterium~phage~Mufasa	132.192
Mycobacterium~phage~Equemioh13	Mycobacterium~phage~Mufasa	1.52333
Mycobacterium~phage~EvilGenius	Mycobacterium~phage~Mufasa	1.6075
Mycobacterium~phage~FlagStaff	Mycobacterium~phage~Mufasa	24.4778
Mycobacterium~phage~Gaia	Mycobacterium~phage~Mufasa	9.14755
Mycobacterium~phage~Gardann	Mycobacterium~phage~Mufasa	2.69809
Mycobacterium~phage~Gengar	Mycobacterium~phage~Mufasa	99.405
Mycobacterium~phage~Giles	Mycobacterium~phage~Mufasa	10.9771
Mycobacterium~phage~HINdeR	Mycobacterium~phage~Mufasa	3.95674
Mycobacterium~phage~Iracema64	Mycobacterium~phage~Mufasa	8.12304
Mycobacterium~phage~Job42	Mycobacterium~phage~Mufasa	5.27014
Mycobacterium~phage~Jobu08	Mycobacterium~phage~Mufasa	6.06124
Mycobacterium~phage~Jolie2	Mycobacterium~phage~Mufasa	22.1634
Mycobacterium~phage~Kampy	Mycobacterium~phage~Mufasa	8.12304
Mycobacterium~phage~Keshu	Mycobacterium~phage~Mufasa	141.821
Mycobacterium~phage~Kimberlium	Mycobacterium~phage~Mufasa	3.2615
Mycobacterium~phage~Kratio	Mycobacterium~phage~Mufasa	95.2214
Mycobacterium~phage~Leo	Mycobacterium~phage~Mufasa	25.192
Mycobacterium~phage~Lolly9	Mycobacterium~phage~Mufasa	6.54906
Mycobacterium~phage~Loser	Mycobacterium~phage~Mufasa	7.72741
Mycobacterium~phage~MOOREtheMARYer	Mycobacterium~phage~Mufasa	21.6377
Mycobacterium~phage~MarQuardt	Mycobacterium~phage~Mufasa	8.03154
Mycobacterium~phage~Milly	Mycobacterium~phage~Mufasa	280.568
Mycobacterium~phage~Muddy	Mycobacterium~phage~Mufasa	11.3513
Mycobacterium~phage~Murucutumbu	Mycobacterium~phage~Mufasa	136.79
Mycobacterium~phage~Nyxis	Mycobacterium~phage~Mufasa	8.16961
Mycobacterium~phage~Obama12	Mycobacterium~phage~Mufasa	8.07702
Mycobacterium~phage~OkiRoe	Mycobacterium~phage~Mufasa	95.927
Mycobacterium~phage~Omnicron	Mycobacterium~phage~Mufasa	96.1687
Mycobacterium~phage~PegLeg	Mycobacterium~phage~Mufasa	2.4184
Mycobacterium~phage~Phantastic	Mycobacterium~phage~Mufasa	3.70659
Mycobacterium~phage~Piro94	Mycobacterium~phage~Mufasa	1.57913
Mycobacterium~phage~Quico	Mycobacterium~phage~Mufasa	5.07409
Mycobacterium~phage~RedRock	Mycobacterium~phage~Mufasa	5.66167
Mycobacterium~phage~RhynO	Mycobacterium~phage~Mufasa	11.2229
Mycobacterium~phage~Seagreen	Mycobacterium~phage~Mufasa	7.40689
Mycobacterium~phage~Serenity	Mycobacterium~phage~Mufasa	1.49587
Mycobacterium~phage~Severus	Mycobacterium~phage~Mufasa	6.27998
Mycobacterium~phage~ShedlockHolmes	Mycobacterium~phage~Mufasa	138.617
Mycobacterium~phage~Sheen	Mycobacterium~phage~Mufasa	1.87804
Mycobacterium~phage~Sneeze	Mycobacterium~phage~Mufasa	24.5915
Mycobacterium~phage~Snenia	Mycobacterium~phage~Mufasa	6.54906
Mycobacterium~phage~Sparky	Mycobacterium~phage~Mufasa	5.81595
Mycobacterium~phage~Squirty	Mycobacterium~phage~Mufasa	7.52398
Mycobacterium~phage~SweetiePie	Mycobacterium~phage~Mufasa	1.55108
Mycobacterium~phage~TM4	Mycobacterium~phage~Mufasa	245.727
Mycobacterium~phage~Tiffany	Mycobacterium~phage~Mufasa	8.07702
Mycobacterium~phage~Trike	Mycobacterium~phage~Mufasa	4.76471
Mycobacterium~phage~Trixie	Mycobacterium~phage~Mufasa	1.63618
Mycobacterium~phage~Turbido	Mycobacterium~phage~Mufasa	1.57913
Mycobacterium~phage~Validus	Mycobacterium~phage~Mufasa	137.004
Mycobacterium~phage~Velveteen	Mycobacterium~phage~Mufasa	9.78553
Mycobacterium~phage~WIVsmall	Mycobacterium~phage~Mufasa	8.36173
Mycobacterium~phage~Whirlwind	Mycobacterium~phage~Mufasa	4.60051
Mycobacterium~phage~Wildcat	Mycobacterium~phage~Mufasa	4.08842
Mycobacterium~phage~Wile	Mycobacterium~phage~Mufasa	8.26448
Mycobacterium~phage~ZoeJ	Mycobacterium~phage~Mufasa	282.887
Mycobacterium~phage~vB_MapS_FF47	Mycobacterium~phage~Mufasa	13.6106
Mycobacterium~virus~Angelica	Mycobacterium~phage~Mufasa	130.078
Mycobacterium~virus~Boomer	Mycobacterium~phage~Mufasa	3.2615
Mycobacterium~virus~Bron	Mycobacterium~phage~Mufasa	2.77233
Mycobacterium~virus~Bxz2	Mycobacterium~phage~Mufasa	3.88311
Mycobacterium~virus~Crimd	Mycobacterium~phage~Mufasa	133.253
Mycobacterium~virus~D29	Mycobacterium~phage~Mufasa	2.04171
Mycobacterium~virus~Drago	Mycobacterium~phage~Mufasa	5.37255
Mycobacterium~virus~Faith1	Mycobacterium~phage~Mufasa	2.62566
Mycobacterium~virus~Fionnbarth	Mycobacterium~phage~Mufasa	109.553
Mycobacterium~virus~Halo	Mycobacterium~phage~Mufasa	24.5915
Mycobacterium~virus~Larva	Mycobacterium~phage~Mufasa	95.6886
Mycobacterium~virus~Liefie	Mycobacterium~phage~Mufasa	24.945
Mycobacterium~virus~Peaches	Mycobacterium~phage~Mufasa	8.21675
Mycobacterium~virus~Pukovnik	Mycobacterium~phage~Mufasa	1.75426
Mycobacterium~virus~Ramsey	Mycobacterium~phage~Mufasa	5.20353
Mycobacterium~virus~Rumpelstiltskin	Mycobacterium~phage~Mufasa	5.1382
NC_001900.1	Mycobacterium~phage~Mufasa	2.00813
NC_003387.1	Mycobacterium~phage~Mufasa	245.727
NC_004682.2	Mycobacterium~phage~Mufasa	3.84696
NC_008202.2	Mycobacterium~phage~Mufasa	24.5915
NC_008206.2	Mycobacterium~phage~Mufasa	4.06473
NC_009993.2	Mycobacterium~phage~Mufasa	10.8593
NC_011023.1	Mycobacterium~phage~Mufasa	1.72422
NC_011054.1	Mycobacterium~phage~Mufasa	3.2615
NC_011289.1	Mycobacterium~phage~Mufasa	5.20353
NC_012788.1	Mycobacterium~phage~Mufasa	24.945
NC_013694.1	Mycobacterium~phage~Mufasa	8.21675
NC_014458.1	Mycobacterium~phage~Mufasa	129.744
NC_014459.2	Mycobacterium~phage~Mufasa	132.914
NC_014461.1	Mycobacterium~phage~Mufasa	2.74738
NC_015584.1	Mycobacterium~phage~Mufasa	2.6019
NC_021063.1	Mycobacterium~phage~Mufasa	13.6106
NC_021299.1	Mycobacterium~phage~Mufasa	2.39624
NC_021307.1	Mycobacterium~phage~Mufasa	6.2351
NC_021308.1	Mycobacterium~phage~Mufasa	3.95674
NC_021318.1	Mycobacterium~phage~Mufasa	1.75426
NC_021334.1	Mycobacterium~phage~Mufasa	8.36173
NC_021338.1	Mycobacterium~phage~Mufasa	2.25298
NC_021533.1	Mycobacterium~phage~Mufasa	4.3548
NC_021535.1	Mycobacterium~phage~Mufasa	6.01912
NC_021538.1	Mycobacterium~phage~Mufasa	5.27014
NC_021556.1	Mycobacterium~phage~Mufasa	25.192
NC_022052.1	Mycobacterium~phage~Mufasa	4.57299
NC_022054.1	Mycobacterium~phage~Mufasa	11.3513
NC_022055.1	Mycobacterium~phage~Mufasa	5.23667
NC_022060.1	Mycobacterium~phage~Mufasa	9.78553
NC_022071.1	Mycobacterium~phage~Mufasa	4.43862
NC_022087.1	Mycobacterium~phage~Mufasa	7.72741
NC_023498.1	Mycobacterium~phage~Mufasa	136.695
NC_023562.1	Mycobacterium~phage~Mufasa	8.07702
NC_023565.1	Mycobacterium~phage~Mufasa	8.16961
NC_023577.1	Mycobacterium~phage~Mufasa	8.07702
NC_023604.1	Mycobacterium~phage~Mufasa	22.1634
NC_023607.1	Mycobacterium~phage~Mufasa	1.69454
NC_023609.1	Mycobacterium~phage~Mufasa	11.1601
NC_023705.1	Mycobacterium~phage~Mufasa	24.945
NC_023707.1	Mycobacterium~phage~Mufasa	1.55108
NC_023709.1	Mycobacterium~phage~Mufasa	8.26448
NC_023721.1	Mycobacterium~phage~Mufasa	5.37255
NC_023724.1	Mycobacterium~phage~Mufasa	95.4534
NC_023731.1	Mycobacterium~phage~Mufasa	1.6075
NC_023732.1	Mycobacterium~phage~Mufasa	5.10599
NC_023744.1	Mycobacterium~phage~Mufasa	19.19
NC_023747.1	Mycobacterium~phage~Mufasa	132.914
NC_024135.1	Mycobacterium~phage~Mufasa	5.01921
NC_024141.1	Mycobacterium~phage~Mufasa	8.12304
NC_024147.1	Mycobacterium~phage~Mufasa	282.887
NC_024148.1	Mycobacterium~phage~Mufasa	3.6725
NC_024366.1	Mycobacterium~phage~Mufasa	95.6886
NC_025444.1	Mycobacterium~phage~Mufasa	5.62417
NC_026588.1	Mycobacterium~phage~Mufasa	7.52398
NC_026590.1	Mycobacterium~phage~Mufasa	9.12044
NC_026591.1	Mycobacterium~phage~Mufasa	4.7163
NC_026593.1	Mycobacterium~phage~Mufasa	5.1382
NC_026597.1	Mycobacterium~phage~Mufasa	5.77672
NC_026598.1	Mycobacterium~phage~Mufasa	280.568
NC_026603.1	Mycobacterium~phage~Mufasa	141.821
NC_026604.1	Mycobacterium~phage~Mufasa	9.696
NC_027365.1	Mycobacterium~phage~Mufasa	109.274
NC_028687.1	Mycobacterium~phage~Mufasa	8.12304
NC_028751.1	Mycobacterium~phage~Mufasa	5.07409
NC_028757.1	Mycobacterium~phage~Mufasa	8.03154
NC_028759.1	Mycobacterium~phage~Mufasa	296.982
NC_028778.1	Mycobacterium~phage~Mufasa	6.51844
NC_028791.1	Mycobacterium~phage~Mufasa	21.6377
NC_028792.1	Mycobacterium~phage~Mufasa	3.2615
NC_028794.1	Mycobacterium~phage~Mufasa	1.55108
NC_028798.1	Mycobacterium~phage~Mufasa	7.9866
NC_028813.1	Mycobacterium~phage~Mufasa	7.40689
NC_028832.1	Mycobacterium~phage~Mufasa	95.927
NC_028843.1	Mycobacterium~phage~Mufasa	6.51844
NC_028846.1	Mycobacterium~phage~Mufasa	138.617
NC_028852.1	Mycobacterium~phage~Mufasa	1.49587
NC_028861.1	Mycobacterium~phage~Mufasa	24.4778
NC_028878.1	Mycobacterium~phage~Mufasa	4.57299
NC_028914.1	Mycobacterium~phage~Mufasa	1.84653
NC_028922.1	Mycobacterium~phage~Mufasa	21.6377
NC_028932.1	Mycobacterium~phage~Mufasa	1.46871
NC_028936.1	Mycobacterium~phage~Mufasa	132.192
NC_028947.1	Mycobacterium~phage~Mufasa	94.9925
NC_028978.1	Mycobacterium~phage~Mufasa	136.442
NC_028979.1	Mycobacterium~phage~Mufasa	109.835
NC_029018.2	Mycobacterium~phage~Mufasa	7.85483
NC_029043.2	Mycobacterium~phage~Mufasa	1.55108
Tsukamurella~phage~TPA4	Mycobacterium~phage~Mufasa	17.6753
Gordonia~phage~JSwag	Mycobacterium~phage~Mulciber	93.8062
Gordonia~phage~KatherineG	Mycobacterium~phage~Mulciber	91.3374
Gordonia~phage~OneUp	Mycobacterium~phage~Mulciber	1.78001
Gordonia~phage~Remus	Mycobacterium~phage~Mulciber	97.6743
Gordonia~phage~Rosalind	Mycobacterium~phage~Mulciber	94.2611
Gordonia~phage~Soups	Mycobacterium~phage~Mulciber	94.2611
KU568494.1	Mycobacterium~phage~Mulciber	113.922
KU613353.1	Mycobacterium~phage~Mulciber	126.537
KU695581.1	Mycobacterium~phage~Mulciber	300
Mycobacterium~phage~20ES	Mycobacterium~phage~Mulciber	145.688
Mycobacterium~phage~40AC	Mycobacterium~phage~Mulciber	140.819
Mycobacterium~phage~Abrogate	Mycobacterium~phage~Mulciber	62.3517
Mycobacterium~phage~Adzzy	Mycobacterium~phage~Mulciber	156.577
Mycobacterium~phage~Aeneas	Mycobacterium~phage~Mulciber	63.9321
Mycobacterium~phage~Alsfro	Mycobacterium~phage~Mulciber	61.1989
Mycobacterium~phage~Alvin	Mycobacterium~phage~Mulciber	63.2435
Mycobacterium~phage~AnnaL29	Mycobacterium~phage~Mulciber	156.577
Mycobacterium~phage~Anubis	Mycobacterium~phage~Mulciber	108.184
Mycobacterium~phage~ArcherNM	Mycobacterium~phage~Mulciber	147.655
Mycobacterium~phage~Artemis2UCLA	Mycobacterium~phage~Mulciber	147.071
Mycobacterium~phage~BTCU-1	Mycobacterium~phage~Mulciber	81.6832
Mycobacterium~phage~Bactobuster	Mycobacterium~phage~Mulciber	113.922
Mycobacterium~phage~Barriga	Mycobacterium~phage~Mulciber	60.7349
Mycobacterium~phage~BellusTerra	Mycobacterium~phage~Mulciber	93.5052
Mycobacterium~phage~Bernal13	Mycobacterium~phage~Mulciber	2.67003
Mycobacterium~phage~Blue7	Mycobacterium~phage~Mulciber	143.191
Mycobacterium~phage~CASbig	Mycobacterium~phage~Mulciber	58.4819
Mycobacterium~phage~CRB1	Mycobacterium~phage~Mulciber	142.861
Mycobacterium~phage~Catalina	Mycobacterium~phage~Mulciber	126.537
Mycobacterium~phage~Chadwick	Mycobacterium~phage~Mulciber	87.3697
Mycobacterium~phage~Chy4	Mycobacterium~phage~Mulciber	133.69
Mycobacterium~phage~Chy5	Mycobacterium~phage~Mulciber	167.734
Mycobacterium~phage~CloudWang3	Mycobacterium~phage~Mulciber	146.721
Mycobacterium~phage~Conspiracy	Mycobacterium~phage~Mulciber	87.8641
Mycobacterium~phage~DD5	Mycobacterium~phage~Mulciber	60.1155
Mycobacterium~phage~Dreamboat	Mycobacterium~phage~Mulciber	61.8449
Mycobacterium~phage~EagleEye	Mycobacterium~phage~Mulciber	153.32
Mycobacterium~phage~Echild	Mycobacterium~phage~Mulciber	154.989
Mycobacterium~phage~Edtherson	Mycobacterium~phage~Mulciber	62.3517
Mycobacterium~phage~Equemioh13	Mycobacterium~phage~Mulciber	149.289
Mycobacterium~phage~EvilGenius	Mycobacterium~phage~Mulciber	150.482
Mycobacterium~phage~First	Mycobacterium~phage~Mulciber	149.68
Mycobacterium~phage~Fredward	Mycobacterium~phage~Mulciber	78.0147
Mycobacterium~phage~Gaia	Mycobacterium~phage~Mulciber	7.00073
Mycobacterium~phage~Gompeii16	Mycobacterium~phage~Mulciber	65.2949
Mycobacterium~phage~Graduation	Mycobacterium~phage~Mulciber	64.2599
Mycobacterium~phage~HINdeR	Mycobacterium~phage~Mulciber	94.8419
Mycobacterium~phage~HanShotFirst	Mycobacterium~phage~Mulciber	65.2949
Mycobacterium~phage~Iracema64	Mycobacterium~phage~Mulciber	90.5534
Mycobacterium~phage~Jobu08	Mycobacterium~phage~Mulciber	111.175
Mycobacterium~phage~Jovo	Mycobacterium~phage~Mulciber	85.1821
Mycobacterium~phage~Kampy	Mycobacterium~phage~Mulciber	90.5534
Mycobacterium~phage~LadyBird	Mycobacterium~phage~Mulciber	145.688
Mycobacterium~phage~Lamina13	Mycobacterium~phage~Mulciber	64.4269
Mycobacterium~phage~Larenn	Mycobacterium~phage~Mulciber	147.248
Mycobacterium~phage~LittleCherry	Mycobacterium~phage~Mulciber	94.0272
Mycobacterium~phage~Loser	Mycobacterium~phage~Mulciber	152.522
Mycobacterium~phage~Luchador	Mycobacterium~phage~Mulciber	138.573
Mycobacterium~phage~Makemake	Mycobacterium~phage~Mulciber	59.1098
Mycobacterium~phage~MarQuardt	Mycobacterium~phage~Mulciber	109.62
Mycobacterium~phage~Nerujay	Mycobacterium~phage~Mulciber	64.2599
Mycobacterium~phage~Nhonho	Mycobacterium~phage~Mulciber	62.8793
Mycobacterium~phage~Nyxis	Mycobacterium~phage~Mulciber	90.8075
Mycobacterium~phage~Obama12	Mycobacterium~phage~Mulciber	93.5052
Mycobacterium~phage~Papez	Mycobacterium~phage~Mulciber	64.7673
Mycobacterium~phage~Pari	Mycobacterium~phage~Mulciber	65.2949
Mycobacterium~phage~PattyP	Mycobacterium~phage~Mulciber	62.1805
Mycobacterium~phage~PegLeg	Mycobacterium~phage~Mulciber	2.28925
Mycobacterium~phage~Pepe	Mycobacterium~phage~Mulciber	63.2435
Mycobacterium~phage~Phantastic	Mycobacterium~phage~Mulciber	112.669
Mycobacterium~phage~Phlei	Mycobacterium~phage~Mulciber	102.34
Mycobacterium~phage~PhrostyMug	Mycobacterium~phage~Mulciber	64.2599
Mycobacterium~phage~Pinto	Mycobacterium~phage~Mulciber	63.0601
Mycobacterium~phage~Pioneer	Mycobacterium~phage~Mulciber	130.585
Mycobacterium~phage~Piro94	Mycobacterium~phage~Mulciber	146.455
Mycobacterium~phage~RedRock	Mycobacterium~phage~Mulciber	153.32
Mycobacterium~phage~RhynO	Mycobacterium~phage~Mulciber	98.2238
Mycobacterium~phage~RidgeCB	Mycobacterium~phage~Mulciber	58.9498
Mycobacterium~phage~Rufus	Mycobacterium~phage~Mulciber	62.0116
Mycobacterium~phage~SWU1	Mycobacterium~phage~Mulciber	153.73
Mycobacterium~phage~Sarfire	Mycobacterium~phage~Mulciber	61.0424
Mycobacterium~phage~Seabiscuit	Mycobacterium~phage~Mulciber	64.7673
Mycobacterium~phage~Serenity	Mycobacterium~phage~Mulciber	163.554
Mycobacterium~phage~Severus	Mycobacterium~phage~Mulciber	95.9938
Mycobacterium~phage~Sheen	Mycobacterium~phage~Mulciber	104.753
Mycobacterium~phage~SkiPole	Mycobacterium~phage~Mulciber	60.5839
Mycobacterium~phage~Smeadley	Mycobacterium~phage~Mulciber	78.5812
Mycobacterium~phage~Solon	Mycobacterium~phage~Mulciber	63.2435
Mycobacterium~phage~SweetiePie	Mycobacterium~phage~Mulciber	149.68
Mycobacterium~phage~Swirley	Mycobacterium~phage~Mulciber	90.8075
Mycobacterium~phage~Tasp14	Mycobacterium~phage~Mulciber	65.6587
Mycobacterium~phage~Theia	Mycobacterium~phage~Mulciber	87.615
Mycobacterium~phage~TheloniousMonk	Mycobacterium~phage~Mulciber	62.5251
Mycobacterium~phage~Tiffany	Mycobacterium~phage~Mulciber	109.92
Mycobacterium~phage~Trike	Mycobacterium~phage~Mulciber	77.521
Mycobacterium~phage~Trixie	Mycobacterium~phage~Mulciber	136.487
Mycobacterium~phage~Trouble	Mycobacterium~phage~Mulciber	67.7167
Mycobacterium~phage~Turbido	Mycobacterium~phage~Mulciber	153.73
Mycobacterium~phage~Turj99	Mycobacterium~phage~Mulciber	63.2435
Mycobacterium~phage~U2	Mycobacterium~phage~Mulciber	64.2021
Mycobacterium~phage~UnionJack	Mycobacterium~phage~Mulciber	81.5435
Mycobacterium~phage~Violet	Mycobacterium~phage~Mulciber	59.6025
Mycobacterium~phage~VohminGhazi	Mycobacterium~phage~Mulciber	144.228
Mycobacterium~phage~Wheeler	Mycobacterium~phage~Mulciber	67.3627
Mycobacterium~phage~Wile	Mycobacterium~phage~Mulciber	97.8318
Mycobacterium~phage~Zaka	Mycobacterium~phage~Mulciber	143.877
Mycobacterium~virus~Alma	Mycobacterium~phage~Mulciber	131.57
Mycobacterium~virus~Bethlehem	Mycobacterium~phage~Mulciber	66.0328
Mycobacterium~virus~Billknuckles	Mycobacterium~phage~Mulciber	69.2323
Mycobacterium~virus~Bruns	Mycobacterium~phage~Mulciber	61.5179
Mycobacterium~virus~Bxb1	Mycobacterium~phage~Mulciber	72.2687
Mycobacterium~virus~Bxz2	Mycobacterium~phage~Mulciber	110.853
Mycobacterium~virus~Che12	Mycobacterium~phage~Mulciber	159.436
Mycobacterium~virus~D29	Mycobacterium~phage~Mulciber	141.924
Mycobacterium~virus~Doom	Mycobacterium~phage~Mulciber	63.4295
Mycobacterium~virus~Euphoria	Mycobacterium~phage~Mulciber	61.8449
Mycobacterium~virus~Jasper	Mycobacterium~phage~Mulciber	61.8449
Mycobacterium~virus~KBG	Mycobacterium~phage~Mulciber	65.6587
Mycobacterium~virus~Kugel	Mycobacterium~phage~Mulciber	67.5386
Mycobacterium~virus~L5	Mycobacterium~phage~Mulciber	155.443
Mycobacterium~virus~Lockley	Mycobacterium~phage~Mulciber	59.6025
Mycobacterium~virus~Peaches	Mycobacterium~phage~Mulciber	87.8641
Mycobacterium~virus~Perseus	Mycobacterium~phage~Mulciber	65.1167
Mycobacterium~virus~Pukovnik	Mycobacterium~phage~Mulciber	123.893
NC_001335.1	Mycobacterium~phage~Mulciber	155.003
NC_001900.1	Mycobacterium~phage~Mulciber	141.452
NC_002656.1	Mycobacterium~phage~Mulciber	72.2687
NC_004682.2	Mycobacterium~phage~Mulciber	110.537
NC_008203.1	Mycobacterium~phage~Mulciber	159.031
NC_009877.1	Mycobacterium~phage~Mulciber	64.2021
NC_009878.1	Mycobacterium~phage~Mulciber	66.0328
NC_011019.1	Mycobacterium~phage~Mulciber	65.6587
NC_011020.1	Mycobacterium~phage~Mulciber	61.8449
NC_011021.1	Mycobacterium~phage~Mulciber	59.6025
NC_011022.1	Mycobacterium~phage~Mulciber	60.1155
NC_011023.1	Mycobacterium~phage~Mulciber	123.546
NC_011267.1	Mycobacterium~phage~Mulciber	63.2435
NC_013694.1	Mycobacterium~phage~Mulciber	87.8641
NC_016650.1	Mycobacterium~phage~Mulciber	67.3481
NC_016653.1	Mycobacterium~phage~Mulciber	64.2198
NC_017973.1	Mycobacterium~phage~Mulciber	153.32
NC_019414.1	Mycobacterium~phage~Mulciber	3.71716
NC_020876.1	Mycobacterium~phage~Mulciber	149.289
NC_021297.1	Mycobacterium~phage~Mulciber	62.1805
NC_021298.1	Mycobacterium~phage~Mulciber	4.18257
NC_021299.1	Mycobacterium~phage~Mulciber	2.26711
NC_021304.1	Mycobacterium~phage~Mulciber	1.99958
NC_021307.1	Mycobacterium~phage~Mulciber	95.6983
NC_021308.1	Mycobacterium~phage~Mulciber	94.8419
NC_021318.1	Mycobacterium~phage~Mulciber	167.734
NC_021324.1	Mycobacterium~phage~Mulciber	58.3298
NC_021338.1	Mycobacterium~phage~Mulciber	133.69
NC_021339.1	Mycobacterium~phage~Mulciber	4.1409
NC_021533.1	Mycobacterium~phage~Mulciber	81.4053
NC_021535.1	Mycobacterium~phage~Mulciber	110.853
NC_022058.1	Mycobacterium~phage~Mulciber	156.17
NC_022062.1	Mycobacterium~phage~Mulciber	67.7167
NC_022070.1	Mycobacterium~phage~Mulciber	67.3627
NC_022086.1	Mycobacterium~phage~Mulciber	93.7641
NC_022087.1	Mycobacterium~phage~Mulciber	156.17
NC_022324.1	Mycobacterium~phage~Mulciber	61.0424
NC_022329.1	Mycobacterium~phage~Mulciber	64.2599
NC_022753.1	Mycobacterium~phage~Mulciber	77.8304
NC_022965.1	Mycobacterium~phage~Mulciber	146.376
NC_022973.1	Mycobacterium~phage~Mulciber	87.615
NC_022975.1	Mycobacterium~phage~Mulciber	65.2949
NC_022977.1	Mycobacterium~phage~Mulciber	146.721
NC_022979.1	Mycobacterium~phage~Mulciber	64.2599
NC_022984.1	Mycobacterium~phage~Mulciber	84.9342
NC_022985.1	Mycobacterium~phage~Mulciber	143.532
NC_023553.1	Mycobacterium~phage~Mulciber	154.989
NC_023562.1	Mycobacterium~phage~Mulciber	93.5052
NC_023564.1	Mycobacterium~phage~Mulciber	152.918
NC_023565.1	Mycobacterium~phage~Mulciber	90.8075
NC_023577.1	Mycobacterium~phage~Mulciber	93.5052
NC_023597.1	Mycobacterium~phage~Mulciber	145.314
NC_023606.1	Mycobacterium~phage~Mulciber	142.486
NC_023607.1	Mycobacterium~phage~Mulciber	140.819
NC_023609.1	Mycobacterium~phage~Mulciber	97.8862
NC_023687.1	Mycobacterium~phage~Mulciber	61.5179
NC_023695.1	Mycobacterium~phage~Mulciber	59.6025
NC_023702.1	Mycobacterium~phage~Mulciber	67.5386
NC_023704.1	Mycobacterium~phage~Mulciber	63.4295
NC_023707.1	Mycobacterium~phage~Mulciber	153.32
NC_023708.1	Mycobacterium~phage~Mulciber	61.8449
NC_023709.1	Mycobacterium~phage~Mulciber	97.8318
NC_023710.1	Mycobacterium~phage~Mulciber	58.9498
NC_023713.1	Mycobacterium~phage~Mulciber	142.855
NC_023716.1	Mycobacterium~phage~Mulciber	131.236
NC_023720.1	Mycobacterium~phage~Mulciber	65.1167
NC_023723.1	Mycobacterium~phage~Mulciber	63.9321
NC_023726.1	Mycobacterium~phage~Mulciber	61.8449
NC_023731.1	Mycobacterium~phage~Mulciber	136.121
NC_023739.1	Mycobacterium~phage~Mulciber	69.2323
NC_023748.1	Mycobacterium~phage~Mulciber	60.5839
NC_023862.1	Mycobacterium~phage~Mulciber	61.1989
NC_024135.1	Mycobacterium~phage~Mulciber	2.67003
NC_024136.1	Mycobacterium~phage~Mulciber	64.596
NC_024141.1	Mycobacterium~phage~Mulciber	90.5534
NC_024143.1	Mycobacterium~phage~Mulciber	64.4269
NC_024148.1	Mycobacterium~phage~Mulciber	112.368
NC_024368.1	Mycobacterium~phage~Mulciber	63.0601
NC_025444.1	Mycobacterium~phage~Mulciber	152.918
NC_026583.1	Mycobacterium~phage~Mulciber	63.2435
NC_026590.1	Mycobacterium~phage~Mulciber	6.9762
NC_026591.1	Mycobacterium~phage~Mulciber	77.2202
NC_028662.1	Mycobacterium~phage~Mulciber	102.34
NC_028677.1	Mycobacterium~phage~Mulciber	64.2198
NC_028680.1	Mycobacterium~phage~Mulciber	63.2435
NC_028687.1	Mycobacterium~phage~Mulciber	90.5534
NC_028744.1	Mycobacterium~phage~Mulciber	145.314
NC_028757.1	Mycobacterium~phage~Mulciber	109.62
NC_028784.1	Mycobacterium~phage~Mulciber	65.4756
NC_028794.1	Mycobacterium~phage~Mulciber	146.068
NC_028798.1	Mycobacterium~phage~Mulciber	109.323
NC_028802.1	Mycobacterium~phage~Mulciber	81.3118
NC_028804.1	Mycobacterium~phage~Mulciber	60.7349
NC_028810.1	Mycobacterium~phage~Mulciber	62.0116
NC_028815.1	Mycobacterium~phage~Mulciber	62.8793
NC_028827.1	Mycobacterium~phage~Mulciber	2.1423
NC_028828.1	Mycobacterium~phage~Mulciber	62.5251
NC_028849.1	Mycobacterium~phage~Mulciber	138.22
NC_028852.1	Mycobacterium~phage~Mulciber	148.904
NC_028860.1	Mycobacterium~phage~Mulciber	78.3901
NC_028874.1	Mycobacterium~phage~Mulciber	65.1167
NC_028877.1	Mycobacterium~phage~Mulciber	146.848
NC_028892.1	Mycobacterium~phage~Mulciber	2.17926
NC_028897.1	Mycobacterium~phage~Mulciber	87.1281
NC_028904.1	Mycobacterium~phage~Mulciber	2.06995
NC_028912.1	Mycobacterium~phage~Mulciber	90.5534
NC_028914.1	Mycobacterium~phage~Mulciber	104.447
NC_028920.1	Mycobacterium~phage~Mulciber	62.3517
NC_028928.1	Mycobacterium~phage~Mulciber	64.2599
NC_028932.1	Mycobacterium~phage~Mulciber	163.131
NC_028941.1	Mycobacterium~phage~Mulciber	63.2435
NC_028960.2	Mycobacterium~phage~Mulciber	87.3697
NC_028965.1	Mycobacterium~phage~Mulciber	130.266
NC_028976.1	Mycobacterium~phage~Mulciber	2.06995
NC_029018.2	Mycobacterium~phage~Mulciber	108.462
NC_029043.2	Mycobacterium~phage~Mulciber	149.68
NC_029059.1	Mycobacterium~phage~Mulciber	62.3517
NC_029077.1	Mycobacterium~phage~Mulciber	143.877
Rhodococcus~phage~CosmicSans	Mycobacterium~phage~Mulciber	64.4658
Rhodococcus~phage~RER2	Mycobacterium~phage~Mulciber	64.4658
Rhodococcus~phage~RGL3	Mycobacterium~phage~Mulciber	67.6057
Streptomyces~phage~Amela	Mycobacterium~phage~Mulciber	2.06995
Streptomyces~phage~Caliburn	Mycobacterium~phage~Mulciber	2.17926
Streptomyces~phage~Izzy	Mycobacterium~phage~Mulciber	2.06995
Streptomyces~phage~Lannister	Mycobacterium~phage~Mulciber	2.1423
Streptomyces~phage~Lika	Mycobacterium~phage~Mulciber	4.18257
Streptomyces~phage~Nanodon	Mycobacterium~phage~Mulciber	2.06995
Streptomyces~phage~R4	Mycobacterium~phage~Mulciber	3.7533
Streptomyces~phage~Sujidade	Mycobacterium~phage~Mulciber	1.99958
Streptomyces~phage~Zemlya	Mycobacterium~phage~Mulciber	4.1409
Gordonia~phage~Bachita	Mycobacterium~phage~Murphy	1.81542
Gordonia~phage~ClubL	Mycobacterium~phage~Murphy	1.87295
Gordonia~phage~Cucurbita	Mycobacterium~phage~Murphy	1.89236
Gordonia~phage~Smoothie	Mycobacterium~phage~Murphy	1.87295
Gordonia~phage~Yvonnetastic	Mycobacterium~phage~Murphy	1.52437
Mycobacterium~phage~Archie	Mycobacterium~phage~Murphy	16.6537
Mycobacterium~phage~Ariel	Mycobacterium~phage~Murphy	37.7544
Mycobacterium~phage~Bipolar	Mycobacterium~phage~Murphy	7.54847
Mycobacterium~phage~Bobi	Mycobacterium~phage~Murphy	11.5336
Mycobacterium~phage~Bruin	Mycobacterium~phage~Murphy	300
Mycobacterium~phage~Brusacoram	Mycobacterium~phage~Murphy	2.82661
Mycobacterium~phage~Butters	Mycobacterium~phage~Murphy	1.36073
Mycobacterium~phage~BuzzLyseyear	Mycobacterium~phage~Murphy	9.35998
Mycobacterium~phage~Cabrinians	Mycobacterium~phage~Murphy	2.02334
Mycobacterium~phage~CaptainTrips	Mycobacterium~phage~Murphy	5.56434
Mycobacterium~phage~Carcharodon	Mycobacterium~phage~Murphy	1.16531
Mycobacterium~phage~Contagion	Mycobacterium~phage~Murphy	300
Mycobacterium~phage~Crossroads	Mycobacterium~phage~Murphy	16.3919
Mycobacterium~phage~Daenerys	Mycobacterium~phage~Murphy	7.7214
Mycobacterium~phage~Dante	Mycobacterium~phage~Murphy	5.64012
Mycobacterium~phage~Donovan	Mycobacterium~phage~Murphy	2.82661
Mycobacterium~phage~DrDrey	Mycobacterium~phage~Murphy	300
Mycobacterium~phage~Dumbo	Mycobacterium~phage~Murphy	300
Mycobacterium~phage~Dusk	Mycobacterium~phage~Murphy	300
Mycobacterium~phage~Estave1	Mycobacterium~phage~Murphy	5.38123
Mycobacterium~phage~Fishburne	Mycobacterium~phage~Murphy	2.867
Mycobacterium~phage~Florinda	Mycobacterium~phage~Murphy	5.20652
Mycobacterium~phage~Gaia	Mycobacterium~phage~Murphy	14.3836
Mycobacterium~phage~Gardann	Mycobacterium~phage~Murphy	16.7615
Mycobacterium~phage~Goku	Mycobacterium~phage~Murphy	300
Mycobacterium~phage~Graduation	Mycobacterium~phage~Murphy	4.02427
Mycobacterium~phage~Hades	Mycobacterium~phage~Murphy	3.84544
Mycobacterium~phage~Hamulus	Mycobacterium~phage~Murphy	5.64012
Mycobacterium~phage~HufflyPuff	Mycobacterium~phage~Murphy	300
Mycobacterium~phage~Inventum	Mycobacterium~phage~Murphy	1.99292
Mycobacterium~phage~Job42	Mycobacterium~phage~Murphy	7.54847
Mycobacterium~phage~Kimberlium	Mycobacterium~phage~Murphy	7.59104
Mycobacterium~phage~Lilac	Mycobacterium~phage~Murphy	300
Mycobacterium~phage~Llama	Mycobacterium~phage~Murphy	9.31512
Mycobacterium~phage~Lolly9	Mycobacterium~phage~Murphy	18.6434
Mycobacterium~phage~Malithi	Mycobacterium~phage~Murphy	2.78677
Mycobacterium~phage~MiaZeal	Mycobacterium~phage~Murphy	37.4964
Mycobacterium~phage~Mindy	Mycobacterium~phage~Murphy	300
Mycobacterium~phage~Minerva	Mycobacterium~phage~Murphy	33.9139
Mycobacterium~phage~Nala	Mycobacterium~phage~Murphy	300
Mycobacterium~phage~NelitzaMV	Mycobacterium~phage~Murphy	300
Mycobacterium~phage~Ovechkin	Mycobacterium~phage~Murphy	3.70888
Mycobacterium~phage~Panchino	Mycobacterium~phage~Murphy	1.36073
Mycobacterium~phage~PattyP	Mycobacterium~phage~Murphy	2.31229
Mycobacterium~phage~PegLeg	Mycobacterium~phage~Murphy	1.06591
Mycobacterium~phage~PhatBacter	Mycobacterium~phage~Murphy	300
Mycobacterium~phage~Phatniss	Mycobacterium~phage~Murphy	5.79636
Mycobacterium~phage~Phaux	Mycobacterium~phage~Murphy	300
Mycobacterium~phage~Phrann	Mycobacterium~phage~Murphy	1.32043
Mycobacterium~phage~Phrux	Mycobacterium~phage~Murphy	300
Mycobacterium~phage~PopTart	Mycobacterium~phage~Murphy	6.04338
Mycobacterium~phage~Quico	Mycobacterium~phage~Murphy	5.38123
Mycobacterium~phage~Quink	Mycobacterium~phage~Murphy	300
Mycobacterium~phage~Redno2	Mycobacterium~phage~Murphy	30.1151
Mycobacterium~phage~Saal	Mycobacterium~phage~Murphy	3.88046
Mycobacterium~phage~Seagreen	Mycobacterium~phage~Murphy	3.74251
Mycobacterium~phage~Shipwreck	Mycobacterium~phage~Murphy	4.66958
Mycobacterium~phage~SiSi	Mycobacterium~phage~Murphy	7.85588
Mycobacterium~phage~Snenia	Mycobacterium~phage~Murphy	18.6434
Mycobacterium~phage~Sparkdehlily	Mycobacterium~phage~Murphy	7.34176
Mycobacterium~phage~Taj	Mycobacterium~phage~Murphy	3.57762
Mycobacterium~phage~Thibault	Mycobacterium~phage~Murphy	20.7278
Mycobacterium~phage~Toto	Mycobacterium~phage~Murphy	300
Mycobacterium~phage~Tweety	Mycobacterium~phage~Murphy	1.78829
Mycobacterium~phage~Wanda	Mycobacterium~phage~Murphy	29.6998
Mycobacterium~phage~Wee	Mycobacterium~phage~Murphy	3.64261
Mycobacterium~phage~Whirlwind	Mycobacterium~phage~Murphy	20.8939
Mycobacterium~phage~Wildcat	Mycobacterium~phage~Murphy	11.7056
Mycobacterium~phage~XFactor	Mycobacterium~phage~Murphy	2.2128
Mycobacterium~virus~244	Mycobacterium~phage~Murphy	300
Mycobacterium~virus~Ardmore	Mycobacterium~phage~Murphy	4.41301
Mycobacterium~virus~Avani	Mycobacterium~phage~Murphy	3.67558
Mycobacterium~virus~Boomer	Mycobacterium~phage~Murphy	1.90347
Mycobacterium~virus~Bron	Mycobacterium~phage~Murphy	16.9267
Mycobacterium~virus~Brujita	Mycobacterium~phage~Murphy	1.05488
Mycobacterium~virus~CJW1	Mycobacterium~phage~Murphy	300
Mycobacterium~virus~Che8	Mycobacterium~phage~Murphy	5.38123
Mycobacterium~virus~Che9d	Mycobacterium~phage~Murphy	1.73234
Mycobacterium~virus~Courthouse	Mycobacterium~phage~Murphy	35.8546
Mycobacterium~virus~Deadp	Mycobacterium~phage~Murphy	1.87425
Mycobacterium~virus~Drago	Mycobacterium~phage~Murphy	5.71744
Mycobacterium~virus~Faith1	Mycobacterium~phage~Murphy	14.536
Mycobacterium~virus~Fruitloop	Mycobacterium~phage~Murphy	7.7214
Mycobacterium~virus~Gumbie	Mycobacterium~phage~Murphy	5.67859
Mycobacterium~virus~Kostya	Mycobacterium~phage~Murphy	300
Mycobacterium~virus~Llij	Mycobacterium~phage~Murphy	5.83643
Mycobacterium~virus~Omega	Mycobacterium~phage~Murphy	36.0607
Mycobacterium~virus~PMC	Mycobacterium~phage~Murphy	5.67859
Mycobacterium~virus~Pacc40	Mycobacterium~phage~Murphy	9.78439
Mycobacterium~virus~Porky	Mycobacterium~phage~Murphy	300
Mycobacterium~virus~Ramsey	Mycobacterium~phage~Murphy	3.64261
Mycobacterium~virus~Rumpelstiltskin	Mycobacterium~phage~Murphy	17.6963
Mycobacterium~virus~SG4	Mycobacterium~phage~Murphy	9.591
NC_004680.1	Mycobacterium~phage~Murphy	5.38123
NC_004681.1	Mycobacterium~phage~Murphy	300
NC_004686.2	Mycobacterium~phage~Murphy	1.73234
NC_004688.1	Mycobacterium~phage~Murphy	36.0089
NC_008194.1	Mycobacterium~phage~Murphy	300
NC_008196.1	Mycobacterium~phage~Murphy	5.83643
NC_008205.1	Mycobacterium~phage~Murphy	5.67859
NC_008206.2	Mycobacterium~phage~Murphy	11.6664
NC_009820.1	Mycobacterium~phage~Murphy	1.78829
NC_011054.1	Mycobacterium~phage~Murphy	1.90347
NC_011055.1	Mycobacterium~phage~Murphy	300
NC_011056.1	Mycobacterium~phage~Murphy	300
NC_011287.1	Mycobacterium~phage~Murphy	9.78439
NC_011288.1	Mycobacterium~phage~Murphy	7.7214
NC_011289.1	Mycobacterium~phage~Murphy	3.64261
NC_011291.1	Mycobacterium~phage~Murphy	1.05488
NC_013936.1	Mycobacterium~phage~Murphy	4.41301
NC_014461.1	Mycobacterium~phage~Murphy	16.8712
NC_014901.1	Mycobacterium~phage~Murphy	3.60996
NC_015584.1	Mycobacterium~phage~Murphy	14.487
NC_021061.1	Mycobacterium~phage~Murphy	1.36073
NC_021297.1	Mycobacterium~phage~Murphy	2.31229
NC_021299.1	Mycobacterium~phage~Murphy	1.04391
NC_021301.1	Mycobacterium~phage~Murphy	7.85588
NC_021302.1	Mycobacterium~phage~Murphy	2.867
NC_021305.1	Mycobacterium~phage~Murphy	300
NC_021306.2	Mycobacterium~phage~Murphy	300
NC_021309.1	Mycobacterium~phage~Murphy	300
NC_021311.1	Mycobacterium~phage~Murphy	300
NC_021538.1	Mycobacterium~phage~Murphy	7.54847
NC_022052.1	Mycobacterium~phage~Murphy	20.833
NC_022055.1	Mycobacterium~phage~Murphy	11.5336
NC_022056.1	Mycobacterium~phage~Murphy	5.64012
NC_022059.1	Mycobacterium~phage~Murphy	300
NC_022065.1	Mycobacterium~phage~Murphy	300
NC_022066.1	Mycobacterium~phage~Murphy	30.0681
NC_022067.1	Mycobacterium~phage~Murphy	29.6546
NC_022068.1	Mycobacterium~phage~Murphy	7.7214
NC_022071.1	Mycobacterium~phage~Murphy	16.3408
NC_022085.1	Mycobacterium~phage~Murphy	300
NC_022330.1	Mycobacterium~phage~Murphy	300
NC_022969.1	Mycobacterium~phage~Murphy	300
NC_022976.1	Mycobacterium~phage~Murphy	300
NC_022979.1	Mycobacterium~phage~Murphy	4.02427
NC_022981.1	Mycobacterium~phage~Murphy	300
NC_022988.1	Mycobacterium~phage~Murphy	300
NC_023552.1	Mycobacterium~phage~Murphy	2.82661
NC_023580.1	Mycobacterium~phage~Murphy	3.88046
NC_023689.1	Mycobacterium~phage~Murphy	300
NC_023690.1	Mycobacterium~phage~Murphy	35.8037
NC_023698.1	Mycobacterium~phage~Murphy	3.67558
NC_023699.1	Mycobacterium~phage~Murphy	9.591
NC_023721.1	Mycobacterium~phage~Murphy	5.71744
NC_023728.1	Mycobacterium~phage~Murphy	1.87425
NC_023732.1	Mycobacterium~phage~Murphy	17.6337
NC_023738.1	Mycobacterium~phage~Murphy	20.6885
NC_023746.1	Mycobacterium~phage~Murphy	5.67859
NC_025433.1	Mycobacterium~phage~Murphy	3.57762
NC_026584.1	Mycobacterium~phage~Murphy	33.8643
NC_026585.1	Mycobacterium~phage~Murphy	5.38123
NC_026590.1	Mycobacterium~phage~Murphy	14.3463
NC_026593.1	Mycobacterium~phage~Murphy	9.35998
NC_026595.1	Mycobacterium~phage~Murphy	3.84544
NC_026596.1	Mycobacterium~phage~Murphy	1.99292
NC_026605.1	Mycobacterium~phage~Murphy	2.78677
NC_028654.1	Mycobacterium~phage~Murphy	7.34176
NC_028678.1	Mycobacterium~phage~Murphy	2.02334
NC_028747.1	Mycobacterium~phage~Murphy	2.82661
NC_028751.1	Mycobacterium~phage~Murphy	5.38123
NC_028778.1	Mycobacterium~phage~Murphy	18.5873
NC_028779.1	Mycobacterium~phage~Murphy	1.16531
NC_028785.1	Mycobacterium~phage~Murphy	300
NC_028792.1	Mycobacterium~phage~Murphy	7.59104
NC_028813.1	Mycobacterium~phage~Murphy	3.74251
NC_028823.1	Mycobacterium~phage~Murphy	7.54847
NC_028842.1	Mycobacterium~phage~Murphy	5.56434
NC_028843.1	Mycobacterium~phage~Murphy	18.5873
NC_028844.1	Mycobacterium~phage~Murphy	5.79636
NC_028876.2	Mycobacterium~phage~Murphy	37.7024
NC_028878.1	Mycobacterium~phage~Murphy	16.6005
NC_028889.1	Mycobacterium~phage~Murphy	5.20652
NC_028906.1	Mycobacterium~phage~Murphy	300
NC_028910.1	Mycobacterium~phage~Murphy	2.2128
NC_028923.1	Mycobacterium~phage~Murphy	9.31512
NC_028937.1	Mycobacterium~phage~Murphy	3.70888
NC_028946.1	Mycobacterium~phage~Murphy	5.64012
NC_028953.1	Mycobacterium~phage~Murphy	37.4454
NC_028961.1	Mycobacterium~phage~Murphy	6.04338
NC_029079.1	Mycobacterium~phage~Murphy	300
NC_029093.1	Mycobacterium~phage~Murphy	300
Gordonia~phage~BetterKatz	Mycobacterium~phage~Murucutumbu	8.73428
Gordonia~phage~GTE2	Mycobacterium~phage~Murucutumbu	2.89162
Gordonia~phage~Lucky10	Mycobacterium~phage~Murucutumbu	2.3374
KU728633.1	Mycobacterium~phage~Murucutumbu	4.37459
Mycobacterium~phage~Angel	Mycobacterium~phage~Murucutumbu	22.2052
Mycobacterium~phage~Anubis	Mycobacterium~phage~Murucutumbu	1.52302
Mycobacterium~phage~Archie	Mycobacterium~phage~Murucutumbu	4.5627
Mycobacterium~phage~BTCU-1	Mycobacterium~phage~Murucutumbu	2.22486
Mycobacterium~phage~BarrelRoll	Mycobacterium~phage~Murucutumbu	300
Mycobacterium~phage~BellusTerra	Mycobacterium~phage~Murucutumbu	1.69615
Mycobacterium~phage~Bipper	Mycobacterium~phage~Murucutumbu	4.37459
Mycobacterium~phage~Bobi	Mycobacterium~phage~Murucutumbu	7.28787
Mycobacterium~phage~BuzzLyseyear	Mycobacterium~phage~Murucutumbu	5.10033
Mycobacterium~phage~Cambiare	Mycobacterium~phage~Murucutumbu	21.5687
Mycobacterium~phage~Cerasum	Mycobacterium~phage~Murucutumbu	7.48107
Mycobacterium~phage~Cheetobro	Mycobacterium~phage~Murucutumbu	96.6696
Mycobacterium~phage~Crossroads	Mycobacterium~phage~Murucutumbu	8.45707
Mycobacterium~phage~DS6A	Mycobacterium~phage~Murucutumbu	19.121
Mycobacterium~phage~Enkosi	Mycobacterium~phage~Murucutumbu	178.186
Mycobacterium~phage~FlagStaff	Mycobacterium~phage~Murucutumbu	24.4033
Mycobacterium~phage~Gaia	Mycobacterium~phage~Murucutumbu	11.094
Mycobacterium~phage~Gardann	Mycobacterium~phage~Murucutumbu	6.63125
Mycobacterium~phage~Gengar	Mycobacterium~phage~Murucutumbu	112.33
Mycobacterium~phage~Giles	Mycobacterium~phage~Murucutumbu	4.19672
Mycobacterium~phage~Iracema64	Mycobacterium~phage~Murucutumbu	1.72618
Mycobacterium~phage~Job42	Mycobacterium~phage~Murucutumbu	5.23225
Mycobacterium~phage~Jobu08	Mycobacterium~phage~Murucutumbu	1.81845
Mycobacterium~phage~Jolie2	Mycobacterium~phage~Murucutumbu	19.4823
Mycobacterium~phage~Kampy	Mycobacterium~phage~Murucutumbu	1.72618
Mycobacterium~phage~Keshu	Mycobacterium~phage~Murucutumbu	163.196
Mycobacterium~phage~Kimberlium	Mycobacterium~phage~Murucutumbu	5.26605
Mycobacterium~phage~Kratio	Mycobacterium~phage~Murucutumbu	107.921
Mycobacterium~phage~Leo	Mycobacterium~phage~Murucutumbu	22.4332
Mycobacterium~phage~Lolly9	Mycobacterium~phage~Murucutumbu	8.55886
Mycobacterium~phage~MOOREtheMARYer	Mycobacterium~phage~Murucutumbu	18.9989
Mycobacterium~phage~MarQuardt	Mycobacterium~phage~Murucutumbu	1.66647
Mycobacterium~phage~Milly	Mycobacterium~phage~Murucutumbu	140.356
Mycobacterium~phage~Muddy	Mycobacterium~phage~Murucutumbu	11.3032
Mycobacterium~phage~Mufasa	Mycobacterium~phage~Murucutumbu	136.79
Mycobacterium~phage~Nyxis	Mycobacterium~phage~Murucutumbu	1.75657
Mycobacterium~phage~Obama12	Mycobacterium~phage~Murucutumbu	1.69615
Mycobacterium~phage~OkiRoe	Mycobacterium~phage~Murucutumbu	112.047
Mycobacterium~phage~Omnicron	Mycobacterium~phage~Murucutumbu	119.08
Mycobacterium~phage~PegLeg	Mycobacterium~phage~Murucutumbu	4.29705
Mycobacterium~phage~Phantastic	Mycobacterium~phage~Murucutumbu	1.63713
Mycobacterium~phage~Quico	Mycobacterium~phage~Murucutumbu	5.03623
Mycobacterium~phage~RhynO	Mycobacterium~phage~Murucutumbu	2.22486
Mycobacterium~phage~Seagreen	Mycobacterium~phage~Murucutumbu	5.26605
Mycobacterium~phage~ShedlockHolmes	Mycobacterium~phage~Murucutumbu	163.598
Mycobacterium~phage~Sneeze	Mycobacterium~phage~Murucutumbu	21.8785
Mycobacterium~phage~Snenia	Mycobacterium~phage~Murucutumbu	8.55886
Mycobacterium~phage~Sparky	Mycobacterium~phage~Murucutumbu	5.77802
Mycobacterium~phage~Squirty	Mycobacterium~phage~Murucutumbu	7.48107
Mycobacterium~phage~TM4	Mycobacterium~phage~Murucutumbu	131.499
Mycobacterium~phage~Tiffany	Mycobacterium~phage~Murucutumbu	1.69615
Mycobacterium~phage~Validus	Mycobacterium~phage~Murucutumbu	233.184
Mycobacterium~phage~Velveteen	Mycobacterium~phage~Murucutumbu	7.56115
Mycobacterium~phage~WIVsmall	Mycobacterium~phage~Murucutumbu	10.585
Mycobacterium~phage~Whirlwind	Mycobacterium~phage~Murucutumbu	6.56824
Mycobacterium~phage~Wildcat	Mycobacterium~phage~Murucutumbu	2.17114
Mycobacterium~phage~Wile	Mycobacterium~phage~Murucutumbu	1.81845
Mycobacterium~phage~ZoeJ	Mycobacterium~phage~Murucutumbu	141.105
Mycobacterium~phage~vB_MapS_FF47	Mycobacterium~phage~Murucutumbu	13.5573
Mycobacterium~virus~Angelica	Mycobacterium~phage~Murucutumbu	290.156
Mycobacterium~virus~Boomer	Mycobacterium~phage~Murucutumbu	5.26605
Mycobacterium~virus~Bron	Mycobacterium~phage~Murucutumbu	2.73947
Mycobacterium~virus~Bxz2	Mycobacterium~phage~Murucutumbu	1.78732
Mycobacterium~virus~Crimd	Mycobacterium~phage~Murucutumbu	288.956
Mycobacterium~virus~Drago	Mycobacterium~phage~Murucutumbu	5.33466
Mycobacterium~virus~Faith1	Mycobacterium~phage~Murucutumbu	6.53711
Mycobacterium~virus~Fionnbarth	Mycobacterium~phage~Murucutumbu	96.1687
Mycobacterium~virus~Halo	Mycobacterium~phage~Murucutumbu	21.8785
Mycobacterium~virus~Larva	Mycobacterium~phage~Murucutumbu	111.768
Mycobacterium~virus~Liefie	Mycobacterium~phage~Murucutumbu	22.2052
Mycobacterium~virus~Peaches	Mycobacterium~phage~Murucutumbu	1.78732
Mycobacterium~virus~Ramsey	Mycobacterium~phage~Murucutumbu	5.16565
Mycobacterium~virus~Rumpelstiltskin	Mycobacterium~phage~Murucutumbu	5.10033
NC_003387.1	Mycobacterium~phage~Murucutumbu	131.499
NC_004682.2	Mycobacterium~phage~Murucutumbu	1.75657
NC_008202.2	Mycobacterium~phage~Murucutumbu	21.8785
NC_008206.2	Mycobacterium~phage~Murucutumbu	2.15052
NC_009993.2	Mycobacterium~phage~Murucutumbu	4.11615
NC_011054.1	Mycobacterium~phage~Murucutumbu	5.26605
NC_011289.1	Mycobacterium~phage~Murucutumbu	5.16565
NC_012788.1	Mycobacterium~phage~Murucutumbu	22.2052
NC_013694.1	Mycobacterium~phage~Murucutumbu	1.78732
NC_014458.1	Mycobacterium~phage~Murucutumbu	288.956
NC_014459.2	Mycobacterium~phage~Murucutumbu	287.819
NC_014461.1	Mycobacterium~phage~Murucutumbu	2.71452
NC_015584.1	Mycobacterium~phage~Murucutumbu	6.50624
NC_015720.1	Mycobacterium~phage~Murucutumbu	2.89162
NC_021063.1	Mycobacterium~phage~Murucutumbu	13.5573
NC_021299.1	Mycobacterium~phage~Murucutumbu	4.27159
NC_021334.1	Mycobacterium~phage~Murucutumbu	10.585
NC_021533.1	Mycobacterium~phage~Murucutumbu	2.18842
NC_021535.1	Mycobacterium~phage~Murucutumbu	1.78732
NC_021538.1	Mycobacterium~phage~Murucutumbu	5.23225
NC_021556.1	Mycobacterium~phage~Murucutumbu	22.4332
NC_022052.1	Mycobacterium~phage~Murucutumbu	6.53711
NC_022054.1	Mycobacterium~phage~Murucutumbu	11.3032
NC_022055.1	Mycobacterium~phage~Murucutumbu	7.28787
NC_022060.1	Mycobacterium~phage~Murucutumbu	7.56115
NC_022071.1	Mycobacterium~phage~Murucutumbu	8.42368
NC_023498.1	Mycobacterium~phage~Murucutumbu	232.59
NC_023562.1	Mycobacterium~phage~Murucutumbu	1.69615
NC_023565.1	Mycobacterium~phage~Murucutumbu	1.75657
NC_023577.1	Mycobacterium~phage~Murucutumbu	1.69615
NC_023604.1	Mycobacterium~phage~Murucutumbu	19.4823
NC_023609.1	Mycobacterium~phage~Murucutumbu	2.18842
NC_023705.1	Mycobacterium~phage~Murucutumbu	22.2052
NC_023709.1	Mycobacterium~phage~Murucutumbu	1.81845
NC_023721.1	Mycobacterium~phage~Murucutumbu	5.33466
NC_023724.1	Mycobacterium~phage~Murucutumbu	111.493
NC_023732.1	Mycobacterium~phage~Murucutumbu	5.06813
NC_023744.1	Mycobacterium~phage~Murucutumbu	19.121
NC_023747.1	Mycobacterium~phage~Murucutumbu	298.772
NC_024141.1	Mycobacterium~phage~Murucutumbu	1.72618
NC_024147.1	Mycobacterium~phage~Murucutumbu	141.105
NC_024148.1	Mycobacterium~phage~Murucutumbu	1.60812
NC_024366.1	Mycobacterium~phage~Murucutumbu	111.768
NC_026588.1	Mycobacterium~phage~Murucutumbu	7.48107
NC_026590.1	Mycobacterium~phage~Murucutumbu	11.0643
NC_026593.1	Mycobacterium~phage~Murucutumbu	5.10033
NC_026597.1	Mycobacterium~phage~Murucutumbu	5.7388
NC_026598.1	Mycobacterium~phage~Murucutumbu	140.356
NC_026603.1	Mycobacterium~phage~Murucutumbu	163.196
NC_026604.1	Mycobacterium~phage~Murucutumbu	7.48107
NC_027365.1	Mycobacterium~phage~Murucutumbu	95.9236
NC_028687.1	Mycobacterium~phage~Murucutumbu	1.72618
NC_028751.1	Mycobacterium~phage~Murucutumbu	5.03623
NC_028757.1	Mycobacterium~phage~Murucutumbu	1.66647
NC_028759.1	Mycobacterium~phage~Murucutumbu	136.79
NC_028778.1	Mycobacterium~phage~Murucutumbu	8.52466
NC_028791.1	Mycobacterium~phage~Murucutumbu	18.9989
NC_028792.1	Mycobacterium~phage~Murucutumbu	5.26605
NC_028798.1	Mycobacterium~phage~Murucutumbu	1.63713
NC_028813.1	Mycobacterium~phage~Murucutumbu	5.26605
NC_028832.1	Mycobacterium~phage~Murucutumbu	118.779
NC_028843.1	Mycobacterium~phage~Murucutumbu	8.52466
NC_028846.1	Mycobacterium~phage~Murucutumbu	163.598
NC_028861.1	Mycobacterium~phage~Murucutumbu	24.4033
NC_028878.1	Mycobacterium~phage~Murucutumbu	4.53518
NC_028922.1	Mycobacterium~phage~Murucutumbu	21.5687
NC_028936.1	Mycobacterium~phage~Murucutumbu	178.186
NC_028947.1	Mycobacterium~phage~Murucutumbu	107.661
NC_028978.1	Mycobacterium~phage~Murucutumbu	300
NC_028979.1	Mycobacterium~phage~Murucutumbu	96.4174
NC_029018.2	Mycobacterium~phage~Murucutumbu	1.55108
Tsukamurella~phage~TPA4	Mycobacterium~phage~Murucutumbu	17.6116
Mycobacterium~phage~Alice	Mycobacterium~phage~Myrna	175.32
Mycobacterium~phage~ArcherS7	Mycobacterium~phage~Myrna	185.772
Mycobacterium~phage~Astraea	Mycobacterium~phage~Myrna	175.911
Mycobacterium~phage~Breeniome	Mycobacterium~phage~Myrna	177.794
Mycobacterium~phage~Bxz1	Mycobacterium~phage~Myrna	174.671
Mycobacterium~phage~Cali	Mycobacterium~phage~Myrna	178.062
Mycobacterium~phage~Catera	Mycobacterium~phage~Myrna	173.459
Mycobacterium~phage~Dandelion	Mycobacterium~phage~Myrna	177.176
Mycobacterium~phage~ET08	Mycobacterium~phage~Myrna	176.203
Mycobacterium~phage~Gizmo	Mycobacterium~phage~Myrna	176.77
Mycobacterium~phage~HyRo	Mycobacterium~phage~Myrna	180.369
Mycobacterium~phage~LinStu	Mycobacterium~phage~Myrna	174.245
Mycobacterium~phage~MoMoMixon	Mycobacterium~phage~Myrna	179.059
Mycobacterium~phage~Nappy	Mycobacterium~phage~Myrna	189.183
Mycobacterium~phage~Pleione	Mycobacterium~phage~Myrna	177.381
Mycobacterium~phage~Rizal	Mycobacterium~phage~Myrna	178.507
Mycobacterium~phage~ScottMcG	Mycobacterium~phage~Myrna	183.808
Mycobacterium~phage~Spud	Mycobacterium~phage~Myrna	180.815
Mycobacterium~phage~Tonenili	Mycobacterium~phage~Myrna	176.141
NC_004687.1	Mycobacterium~phage~Myrna	174.458
NC_008207.1	Mycobacterium~phage~Myrna	173.239
NC_011269.2	Mycobacterium~phage~Myrna	183.58
NC_011270.1	Mycobacterium~phage~Myrna	180.591
NC_011271.1	Mycobacterium~phage~Myrna	177.841
NC_011272.1	Mycobacterium~phage~Myrna	178.284
NC_011273.1	Mycobacterium~phage~Myrna	300
NC_013650.1	Mycobacterium~phage~Myrna	175.98
NC_021346.1	Mycobacterium~phage~Myrna	176.569
NC_021347.1	Mycobacterium~phage~Myrna	93.7679
NC_021348.1	Mycobacterium~phage~Myrna	185.558
NC_021349.1	Mycobacterium~phage~Myrna	175.703
NC_023696.1	Mycobacterium~phage~Myrna	177.176
NC_023714.1	Mycobacterium~phage~Myrna	174.245
NC_023725.1	Mycobacterium~phage~Myrna	189.405
NC_023733.1	Mycobacterium~phage~Myrna	179.275
NC_023737.1	Mycobacterium~phage~Myrna	177.587
NC_028869.1	Mycobacterium~phage~Myrna	180.147
NC_028986.1	Mycobacterium~phage~Myrna	175.102
NC_029044.1	Mycobacterium~phage~Myrna	177.587
Rhodococcus~phage~E3	Mycobacterium~phage~Myrna	93.8942
Gordonia~phage~Bachita	Mycobacterium~phage~Nala	1.79168
Gordonia~phage~Bantam	Mycobacterium~phage~Nala	2.06913
Gordonia~phage~ClubL	Mycobacterium~phage~Nala	1.84921
Gordonia~phage~Cucurbita	Mycobacterium~phage~Nala	1.86861
Gordonia~phage~Smoothie	Mycobacterium~phage~Nala	1.84921
Mycobacterium~phage~Archie	Mycobacterium~phage~Nala	16.6074
Mycobacterium~phage~Ariel	Mycobacterium~phage~Nala	37.6634
Mycobacterium~phage~Bipolar	Mycobacterium~phage~Nala	9.51042
Mycobacterium~phage~Bobi	Mycobacterium~phage~Nala	7.47604
Mycobacterium~phage~Bruin	Mycobacterium~phage~Nala	300
Mycobacterium~phage~Brusacoram	Mycobacterium~phage~Nala	2.80565
Mycobacterium~phage~Butters	Mycobacterium~phage~Nala	1.34282
Mycobacterium~phage~BuzzLyseyear	Mycobacterium~phage~Nala	5.42632
Mycobacterium~phage~Cabrinians	Mycobacterium~phage~Nala	2.00246
Mycobacterium~phage~CaptainTrips	Mycobacterium~phage~Nala	1.82445
Mycobacterium~phage~Carcharodon	Mycobacterium~phage~Nala	1.14742
Mycobacterium~phage~Contagion	Mycobacterium~phage~Nala	300
Mycobacterium~phage~Crossroads	Mycobacterium~phage~Nala	16.3455
Mycobacterium~phage~Daenerys	Mycobacterium~phage~Nala	5.72956
Mycobacterium~phage~Dante	Mycobacterium~phage~Nala	5.613
Mycobacterium~phage~Donovan	Mycobacterium~phage~Nala	2.80565
Mycobacterium~phage~DrDrey	Mycobacterium~phage~Nala	300
Mycobacterium~phage~Dumbo	Mycobacterium~phage~Nala	300
Mycobacterium~phage~Dusk	Mycobacterium~phage~Nala	300
Mycobacterium~phage~Estave1	Mycobacterium~phage~Nala	5.35414
Mycobacterium~phage~Fishburne	Mycobacterium~phage~Nala	2.84604
Mycobacterium~phage~Florinda	Mycobacterium~phage~Nala	5.17944
Mycobacterium~phage~Gaia	Mycobacterium~phage~Nala	12.4332
Mycobacterium~phage~Gardann	Mycobacterium~phage~Nala	16.7152
Mycobacterium~phage~Goku	Mycobacterium~phage~Nala	300
Mycobacterium~phage~Graduation	Mycobacterium~phage~Nala	4.00026
Mycobacterium~phage~Hades	Mycobacterium~phage~Nala	3.82145
Mycobacterium~phage~Hamulus	Mycobacterium~phage~Nala	3.71852
Mycobacterium~phage~HufflyPuff	Mycobacterium~phage~Nala	300
Mycobacterium~phage~Inventum	Mycobacterium~phage~Nala	3.82145
Mycobacterium~phage~Job42	Mycobacterium~phage~Nala	5.57493
Mycobacterium~phage~Kimberlium	Mycobacterium~phage~Nala	5.613
Mycobacterium~phage~Lamina13	Mycobacterium~phage~Nala	2.15947
Mycobacterium~phage~Lilac	Mycobacterium~phage~Nala	300
Mycobacterium~phage~Llama	Mycobacterium~phage~Nala	5.39006
Mycobacterium~phage~Lolly9	Mycobacterium~phage~Nala	18.5938
Mycobacterium~phage~Malithi	Mycobacterium~phage~Nala	2.76581
Mycobacterium~phage~MiaZeal	Mycobacterium~phage~Nala	37.4054
Mycobacterium~phage~Mindy	Mycobacterium~phage~Nala	300
Mycobacterium~phage~Minerva	Mycobacterium~phage~Nala	31.7607
Mycobacterium~phage~Murphy	Mycobacterium~phage~Nala	300
Mycobacterium~phage~NelitzaMV	Mycobacterium~phage~Nala	300
Mycobacterium~phage~Ovechkin	Mycobacterium~phage~Nala	7.51819
Mycobacterium~phage~Panchino	Mycobacterium~phage~Nala	1.34282
Mycobacterium~phage~PattyP	Mycobacterium~phage~Nala	4.18905
Mycobacterium~phage~PegLeg	Mycobacterium~phage~Nala	1.04514
Mycobacterium~phage~PhatBacter	Mycobacterium~phage~Nala	300
Mycobacterium~phage~Phatniss	Mycobacterium~phage~Nala	5.76922
Mycobacterium~phage~Phaux	Mycobacterium~phage~Nala	300
Mycobacterium~phage~Phrann	Mycobacterium~phage~Nala	1.30252
Mycobacterium~phage~Phrux	Mycobacterium~phage~Nala	300
Mycobacterium~phage~PopTart	Mycobacterium~phage~Nala	6.01623
Mycobacterium~phage~Quico	Mycobacterium~phage~Nala	5.35414
Mycobacterium~phage~Quink	Mycobacterium~phage~Nala	300
Mycobacterium~phage~Redno2	Mycobacterium~phage~Nala	30.0384
Mycobacterium~phage~Saal	Mycobacterium~phage~Nala	3.85646
Mycobacterium~phage~Sarfire	Mycobacterium~phage~Nala	2.06426
Mycobacterium~phage~Seagreen	Mycobacterium~phage~Nala	3.71852
Mycobacterium~phage~Shipwreck	Mycobacterium~phage~Nala	4.64552
Mycobacterium~phage~SiSi	Mycobacterium~phage~Nala	7.82558
Mycobacterium~phage~Snenia	Mycobacterium~phage~Nala	18.5938
Mycobacterium~phage~Sparkdehlily	Mycobacterium~phage~Nala	5.39006
Mycobacterium~phage~Taj	Mycobacterium~phage~Nala	3.55365
Mycobacterium~phage~Tasp14	Mycobacterium~phage~Nala	2.39431
Mycobacterium~phage~Thibault	Mycobacterium~phage~Nala	20.6684
Mycobacterium~phage~Toto	Mycobacterium~phage~Nala	300
Mycobacterium~phage~Tweety	Mycobacterium~phage~Nala	3.58599
Mycobacterium~phage~Wanda	Mycobacterium~phage~Nala	29.6231
Mycobacterium~phage~Wee	Mycobacterium~phage~Nala	3.61864
Mycobacterium~phage~Wheeler	Mycobacterium~phage~Nala	2.15947
Mycobacterium~phage~Whirlwind	Mycobacterium~phage~Nala	20.8409
Mycobacterium~phage~Wildcat	Mycobacterium~phage~Nala	11.6659
Mycobacterium~phage~XFactor	Mycobacterium~phage~Nala	2.1919
Mycobacterium~virus~244	Mycobacterium~phage~Nala	300
Mycobacterium~virus~Ardmore	Mycobacterium~phage~Nala	4.38897
Mycobacterium~virus~Billknuckles	Mycobacterium~phage~Nala	2.50096
Mycobacterium~virus~Boomer	Mycobacterium~phage~Nala	3.71852
Mycobacterium~virus~Bron	Mycobacterium~phage~Nala	16.8803
Mycobacterium~virus~Brujita	Mycobacterium~phage~Nala	1.037
Mycobacterium~virus~CJW1	Mycobacterium~phage~Nala	300
Mycobacterium~virus~Che8	Mycobacterium~phage~Nala	3.4899
Mycobacterium~virus~Che9d	Mycobacterium~phage~Nala	3.52163
Mycobacterium~virus~Courthouse	Mycobacterium~phage~Nala	35.7673
Mycobacterium~virus~Deadp	Mycobacterium~phage~Nala	1.85338
Mycobacterium~virus~Drago	Mycobacterium~phage~Nala	7.64722
Mycobacterium~virus~Faith1	Mycobacterium~phage~Nala	14.493
Mycobacterium~virus~Fruitloop	Mycobacterium~phage~Nala	7.69111
Mycobacterium~virus~Gumbie	Mycobacterium~phage~Nala	5.65146
Mycobacterium~virus~Kostya	Mycobacterium~phage~Nala	300
Mycobacterium~virus~Llij	Mycobacterium~phage~Nala	7.78028
Mycobacterium~virus~Lockley	Mycobacterium~phage~Nala	2.3596
Mycobacterium~virus~Omega	Mycobacterium~phage~Nala	35.9733
Mycobacterium~virus~PMC	Mycobacterium~phage~Nala	7.60377
Mycobacterium~virus~Pacc40	Mycobacterium~phage~Nala	5.76922
Mycobacterium~virus~Porky	Mycobacterium~phage~Nala	300
Mycobacterium~virus~Ramsey	Mycobacterium~phage~Nala	5.4999
Mycobacterium~virus~Rumpelstiltskin	Mycobacterium~phage~Nala	17.6499
Mycobacterium~virus~SG4	Mycobacterium~phage~Nala	7.56077
NC_004680.1	Mycobacterium~phage~Nala	3.4899
NC_004681.1	Mycobacterium~phage~Nala	300
NC_004686.2	Mycobacterium~phage~Nala	3.52163
NC_004688.1	Mycobacterium~phage~Nala	35.9215
NC_008194.1	Mycobacterium~phage~Nala	300
NC_008196.1	Mycobacterium~phage~Nala	7.78028
NC_008205.1	Mycobacterium~phage~Nala	7.60377
NC_008206.2	Mycobacterium~phage~Nala	11.6267
NC_009820.1	Mycobacterium~phage~Nala	3.58599
NC_011021.1	Mycobacterium~phage~Nala	2.3596
NC_011054.1	Mycobacterium~phage~Nala	3.71852
NC_011055.1	Mycobacterium~phage~Nala	300
NC_011056.1	Mycobacterium~phage~Nala	300
NC_011287.1	Mycobacterium~phage~Nala	5.76922
NC_011288.1	Mycobacterium~phage~Nala	7.69111
NC_011289.1	Mycobacterium~phage~Nala	5.4999
NC_011291.1	Mycobacterium~phage~Nala	1.037
NC_013936.1	Mycobacterium~phage~Nala	4.38897
NC_014461.1	Mycobacterium~phage~Nala	16.8248
NC_014901.1	Mycobacterium~phage~Nala	3.58599
NC_015584.1	Mycobacterium~phage~Nala	14.444
NC_021061.1	Mycobacterium~phage~Nala	1.34282
NC_021297.1	Mycobacterium~phage~Nala	4.18905
NC_021299.1	Mycobacterium~phage~Nala	1.02315
NC_021301.1	Mycobacterium~phage~Nala	7.82558
NC_021302.1	Mycobacterium~phage~Nala	2.84604
NC_021305.1	Mycobacterium~phage~Nala	300
NC_021306.2	Mycobacterium~phage~Nala	300
NC_021309.1	Mycobacterium~phage~Nala	300
NC_021311.1	Mycobacterium~phage~Nala	300
NC_021538.1	Mycobacterium~phage~Nala	5.57493
NC_022052.1	Mycobacterium~phage~Nala	20.78
NC_022055.1	Mycobacterium~phage~Nala	7.47604
NC_022056.1	Mycobacterium~phage~Nala	3.71852
NC_022059.1	Mycobacterium~phage~Nala	300
NC_022065.1	Mycobacterium~phage~Nala	300
NC_022066.1	Mycobacterium~phage~Nala	29.9914
NC_022067.1	Mycobacterium~phage~Nala	29.578
NC_022068.1	Mycobacterium~phage~Nala	5.72956
NC_022070.1	Mycobacterium~phage~Nala	2.15947
NC_022071.1	Mycobacterium~phage~Nala	16.2944
NC_022085.1	Mycobacterium~phage~Nala	300
NC_022324.1	Mycobacterium~phage~Nala	2.06426
NC_022330.1	Mycobacterium~phage~Nala	300
NC_022969.1	Mycobacterium~phage~Nala	300
NC_022976.1	Mycobacterium~phage~Nala	300
NC_022979.1	Mycobacterium~phage~Nala	4.00026
NC_022981.1	Mycobacterium~phage~Nala	300
NC_022988.1	Mycobacterium~phage~Nala	300
NC_023552.1	Mycobacterium~phage~Nala	2.80565
NC_023580.1	Mycobacterium~phage~Nala	3.85646
NC_023689.1	Mycobacterium~phage~Nala	300
NC_023690.1	Mycobacterium~phage~Nala	35.7163
NC_023699.1	Mycobacterium~phage~Nala	7.56077
NC_023721.1	Mycobacterium~phage~Nala	7.64722
NC_023728.1	Mycobacterium~phage~Nala	1.85338
NC_023732.1	Mycobacterium~phage~Nala	17.5873
NC_023738.1	Mycobacterium~phage~Nala	20.6291
NC_023739.1	Mycobacterium~phage~Nala	2.50096
NC_023746.1	Mycobacterium~phage~Nala	5.65146
NC_024143.1	Mycobacterium~phage~Nala	2.15947
NC_025433.1	Mycobacterium~phage~Nala	3.55365
NC_026584.1	Mycobacterium~phage~Nala	31.7132
NC_026585.1	Mycobacterium~phage~Nala	5.35414
NC_026590.1	Mycobacterium~phage~Nala	12.3984
NC_026593.1	Mycobacterium~phage~Nala	5.42632
NC_026595.1	Mycobacterium~phage~Nala	3.82145
NC_026596.1	Mycobacterium~phage~Nala	3.82145
NC_026605.1	Mycobacterium~phage~Nala	2.76581
NC_028654.1	Mycobacterium~phage~Nala	5.39006
NC_028678.1	Mycobacterium~phage~Nala	2.00246
NC_028747.1	Mycobacterium~phage~Nala	2.80565
NC_028751.1	Mycobacterium~phage~Nala	5.35414
NC_028778.1	Mycobacterium~phage~Nala	18.5376
NC_028779.1	Mycobacterium~phage~Nala	1.14742
NC_028784.1	Mycobacterium~phage~Nala	2.3596
NC_028785.1	Mycobacterium~phage~Nala	300
NC_028792.1	Mycobacterium~phage~Nala	5.613
NC_028813.1	Mycobacterium~phage~Nala	3.71852
NC_028823.1	Mycobacterium~phage~Nala	9.51042
NC_028842.1	Mycobacterium~phage~Nala	1.82445
NC_028843.1	Mycobacterium~phage~Nala	18.5376
NC_028844.1	Mycobacterium~phage~Nala	5.76922
NC_028876.2	Mycobacterium~phage~Nala	37.6114
NC_028878.1	Mycobacterium~phage~Nala	16.5541
NC_028889.1	Mycobacterium~phage~Nala	5.17944
NC_028906.1	Mycobacterium~phage~Nala	300
NC_028910.1	Mycobacterium~phage~Nala	2.1919
NC_028923.1	Mycobacterium~phage~Nala	5.39006
NC_028937.1	Mycobacterium~phage~Nala	7.51819
NC_028946.1	Mycobacterium~phage~Nala	5.613
NC_028953.1	Mycobacterium~phage~Nala	37.3544
NC_028961.1	Mycobacterium~phage~Nala	6.01623
NC_029079.1	Mycobacterium~phage~Nala	300
NC_029093.1	Mycobacterium~phage~Nala	300
Mycobacterium~phage~Alice	Mycobacterium~phage~Nappy	300
Mycobacterium~phage~ArcherS7	Mycobacterium~phage~Nappy	300
Mycobacterium~phage~Astraea	Mycobacterium~phage~Nappy	300
Mycobacterium~phage~Breeniome	Mycobacterium~phage~Nappy	300
Mycobacterium~phage~Bxz1	Mycobacterium~phage~Nappy	300
Mycobacterium~phage~Cali	Mycobacterium~phage~Nappy	300
Mycobacterium~phage~Catdawg	Mycobacterium~phage~Nappy	4.64002
Mycobacterium~phage~Catera	Mycobacterium~phage~Nappy	300
Mycobacterium~phage~Dandelion	Mycobacterium~phage~Nappy	300
Mycobacterium~phage~ET08	Mycobacterium~phage~Nappy	300
Mycobacterium~phage~Gizmo	Mycobacterium~phage~Nappy	300
Mycobacterium~phage~HyRo	Mycobacterium~phage~Nappy	300
Mycobacterium~phage~LinStu	Mycobacterium~phage~Nappy	300
Mycobacterium~phage~MoMoMixon	Mycobacterium~phage~Nappy	300
Mycobacterium~phage~Myrna	Mycobacterium~phage~Nappy	189.183
Mycobacterium~phage~Pleione	Mycobacterium~phage~Nappy	300
Mycobacterium~phage~Rizal	Mycobacterium~phage~Nappy	300
Mycobacterium~phage~ScottMcG	Mycobacterium~phage~Nappy	300
Mycobacterium~phage~Spud	Mycobacterium~phage~Nappy	300
Mycobacterium~phage~Tonenili	Mycobacterium~phage~Nappy	300
Mycobacterium~virus~Corndog	Mycobacterium~phage~Nappy	1.57377
Mycobacterium~virus~Firecracker	Mycobacterium~phage~Nappy	2.99774
NC_004685.1	Mycobacterium~phage~Nappy	1.57377
NC_004687.1	Mycobacterium~phage~Nappy	300
NC_008207.1	Mycobacterium~phage~Nappy	300
NC_011269.2	Mycobacterium~phage~Nappy	300
NC_011270.1	Mycobacterium~phage~Nappy	300
NC_011271.1	Mycobacterium~phage~Nappy	300
NC_011272.1	Mycobacterium~phage~Nappy	300
NC_011273.1	Mycobacterium~phage~Nappy	188.955
NC_013650.1	Mycobacterium~phage~Nappy	300
NC_021346.1	Mycobacterium~phage~Nappy	300
NC_021347.1	Mycobacterium~phage~Nappy	97.8973
NC_021348.1	Mycobacterium~phage~Nappy	300
NC_021349.1	Mycobacterium~phage~Nappy	300
NC_022057.1	Mycobacterium~phage~Nappy	4.64002
NC_023696.1	Mycobacterium~phage~Nappy	300
NC_023712.1	Mycobacterium~phage~Nappy	2.99774
NC_023714.1	Mycobacterium~phage~Nappy	300
NC_023725.1	Mycobacterium~phage~Nappy	300
NC_023733.1	Mycobacterium~phage~Nappy	300
NC_023737.1	Mycobacterium~phage~Nappy	300
NC_028869.1	Mycobacterium~phage~Nappy	300
NC_028986.1	Mycobacterium~phage~Nappy	300
NC_029044.1	Mycobacterium~phage~Nappy	300
Rhodococcus~phage~E3	Mycobacterium~phage~Nappy	98.0289
Mycobacterium~phage~Archie	Mycobacterium~phage~NelitzaMV	16.9879
Mycobacterium~phage~Ariel	Mycobacterium~phage~NelitzaMV	38.4116
Mycobacterium~phage~Bipolar	Mycobacterium~phage~NelitzaMV	5.79745
Mycobacterium~phage~Bobi	Mycobacterium~phage~NelitzaMV	3.84836
Mycobacterium~phage~Bruin	Mycobacterium~phage~NelitzaMV	300
Mycobacterium~phage~Brusacoram	Mycobacterium~phage~NelitzaMV	1.04347
Mycobacterium~phage~Butters	Mycobacterium~phage~NelitzaMV	1.48973
Mycobacterium~phage~BuzzLyseyear	Mycobacterium~phage~NelitzaMV	7.60038
Mycobacterium~phage~Cabrinians	Mycobacterium~phage~NelitzaMV	2.17383
Mycobacterium~phage~CaptainTrips	Mycobacterium~phage~NelitzaMV	3.84836
Mycobacterium~phage~Carcharodon	Mycobacterium~phage~NelitzaMV	1.2942
Mycobacterium~phage~Contagion	Mycobacterium~phage~NelitzaMV	300
Mycobacterium~phage~Crossroads	Mycobacterium~phage~NelitzaMV	16.726
Mycobacterium~phage~Daenerys	Mycobacterium~phage~NelitzaMV	5.95219
Mycobacterium~phage~Dante	Mycobacterium~phage~NelitzaMV	5.83555
Mycobacterium~phage~Donovan	Mycobacterium~phage~NelitzaMV	1.04347
Mycobacterium~phage~DrDrey	Mycobacterium~phage~NelitzaMV	300
Mycobacterium~phage~Dumbo	Mycobacterium~phage~NelitzaMV	300
Mycobacterium~phage~Dusk	Mycobacterium~phage~NelitzaMV	300
Mycobacterium~phage~Estave1	Mycobacterium~phage~NelitzaMV	5.57649
Mycobacterium~phage~Fishburne	Mycobacterium~phage~NelitzaMV	1.07781
Mycobacterium~phage~Florinda	Mycobacterium~phage~NelitzaMV	3.53207
Mycobacterium~phage~Gaia	Mycobacterium~phage~NelitzaMV	10.8901
Mycobacterium~phage~Gardann	Mycobacterium~phage~NelitzaMV	17.0958
Mycobacterium~phage~Goku	Mycobacterium~phage~NelitzaMV	300
Mycobacterium~phage~Hades	Mycobacterium~phage~NelitzaMV	4.01833
Mycobacterium~phage~Hamulus	Mycobacterium~phage~NelitzaMV	5.83555
Mycobacterium~phage~HufflyPuff	Mycobacterium~phage~NelitzaMV	300
Mycobacterium~phage~Inventum	Mycobacterium~phage~NelitzaMV	4.01833
Mycobacterium~phage~Job42	Mycobacterium~phage~NelitzaMV	5.79745
Mycobacterium~phage~Kimberlium	Mycobacterium~phage~NelitzaMV	5.83555
Mycobacterium~phage~Lilac	Mycobacterium~phage~NelitzaMV	300
Mycobacterium~phage~Llama	Mycobacterium~phage~NelitzaMV	7.55982
Mycobacterium~phage~Lolly9	Mycobacterium~phage~NelitzaMV	19.0014
Mycobacterium~phage~Malithi	Mycobacterium~phage~NelitzaMV	1.00959
Mycobacterium~phage~MiaZeal	Mycobacterium~phage~NelitzaMV	38.1534
Mycobacterium~phage~Mindy	Mycobacterium~phage~NelitzaMV	300
Mycobacterium~phage~Minerva	Mycobacterium~phage~NelitzaMV	34.5188
Mycobacterium~phage~Murphy	Mycobacterium~phage~NelitzaMV	300
Mycobacterium~phage~Nala	Mycobacterium~phage~NelitzaMV	300
Mycobacterium~phage~Ovechkin	Mycobacterium~phage~NelitzaMV	3.88168
Mycobacterium~phage~Panchino	Mycobacterium~phage~NelitzaMV	1.48973
Mycobacterium~phage~PegLeg	Mycobacterium~phage~NelitzaMV	1.21556
Mycobacterium~phage~PhatBacter	Mycobacterium~phage~NelitzaMV	300
Mycobacterium~phage~Phatniss	Mycobacterium~phage~NelitzaMV	4.05337
Mycobacterium~phage~Phaux	Mycobacterium~phage~NelitzaMV	300
Mycobacterium~phage~Phrann	Mycobacterium~phage~NelitzaMV	1.44941
Mycobacterium~phage~Phrux	Mycobacterium~phage~NelitzaMV	300
Mycobacterium~phage~PopTart	Mycobacterium~phage~NelitzaMV	4.27159
Mycobacterium~phage~Quico	Mycobacterium~phage~NelitzaMV	3.68652
Mycobacterium~phage~Quink	Mycobacterium~phage~NelitzaMV	300
Mycobacterium~phage~Redno2	Mycobacterium~phage~NelitzaMV	30.6686
Mycobacterium~phage~Saal	Mycobacterium~phage~NelitzaMV	4.05337
Mycobacterium~phage~Seagreen	Mycobacterium~phage~NelitzaMV	2.05387
Mycobacterium~phage~Shipwreck	Mycobacterium~phage~NelitzaMV	2.85958
Mycobacterium~phage~SiSi	Mycobacterium~phage~NelitzaMV	8.07422
Mycobacterium~phage~Snenia	Mycobacterium~phage~NelitzaMV	19.0014
Mycobacterium~phage~Sparkdehlily	Mycobacterium~phage~NelitzaMV	5.61244
Mycobacterium~phage~Taj	Mycobacterium~phage~NelitzaMV	1.91046
Mycobacterium~phage~Thibault	Mycobacterium~phage~NelitzaMV	21.1565
Mycobacterium~phage~Toto	Mycobacterium~phage~NelitzaMV	300
Mycobacterium~phage~Tweety	Mycobacterium~phage~NelitzaMV	1.93859
Mycobacterium~phage~Wanda	Mycobacterium~phage~NelitzaMV	28.2046
Mycobacterium~phage~Wee	Mycobacterium~phage~NelitzaMV	1.96699
Mycobacterium~phage~Whirlwind	Mycobacterium~phage~NelitzaMV	21.276
Mycobacterium~phage~Wildcat	Mycobacterium~phage~NelitzaMV	10.0459
Mycobacterium~phage~XFactor	Mycobacterium~phage~NelitzaMV	2.36342
Mycobacterium~virus~244	Mycobacterium~phage~NelitzaMV	300
Mycobacterium~virus~Ardmore	Mycobacterium~phage~NelitzaMV	4.58624
Mycobacterium~virus~Bron	Mycobacterium~phage~NelitzaMV	17.261
Mycobacterium~virus~Brujita	Mycobacterium~phage~NelitzaMV	1.18371
Mycobacterium~virus~CJW1	Mycobacterium~phage~NelitzaMV	300
Mycobacterium~virus~Che8	Mycobacterium~phage~NelitzaMV	5.57649
Mycobacterium~virus~Che9d	Mycobacterium~phage~NelitzaMV	1.8826
Mycobacterium~virus~Courthouse	Mycobacterium~phage~NelitzaMV	36.4856
Mycobacterium~virus~Deadp	Mycobacterium~phage~NelitzaMV	2.02462
Mycobacterium~virus~Drago	Mycobacterium~phage~NelitzaMV	3.98365
Mycobacterium~virus~Faith1	Mycobacterium~phage~NelitzaMV	14.8466
Mycobacterium~virus~Fruitloop	Mycobacterium~phage~NelitzaMV	7.93967
Mycobacterium~virus~Gumbie	Mycobacterium~phage~NelitzaMV	7.85228
Mycobacterium~virus~Kostya	Mycobacterium~phage~NelitzaMV	300
Mycobacterium~virus~Llij	Mycobacterium~phage~NelitzaMV	4.08878
Mycobacterium~virus~Omega	Mycobacterium~phage~NelitzaMV	34.5686
Mycobacterium~virus~PMC	Mycobacterium~phage~NelitzaMV	3.94932
Mycobacterium~virus~Pacc40	Mycobacterium~phage~NelitzaMV	7.98405
Mycobacterium~virus~Porky	Mycobacterium~phage~NelitzaMV	300
Mycobacterium~virus~Ramsey	Mycobacterium~phage~NelitzaMV	5.72236
Mycobacterium~virus~Rumpelstiltskin	Mycobacterium~phage~NelitzaMV	18.031
Mycobacterium~virus~SG4	Mycobacterium~phage~NelitzaMV	5.83555
NC_004680.1	Mycobacterium~phage~NelitzaMV	5.57649
NC_004681.1	Mycobacterium~phage~NelitzaMV	300
NC_004686.2	Mycobacterium~phage~NelitzaMV	1.8826
NC_004688.1	Mycobacterium~phage~NelitzaMV	34.5188
NC_008194.1	Mycobacterium~phage~NelitzaMV	300
NC_008196.1	Mycobacterium~phage~NelitzaMV	4.08878
NC_008205.1	Mycobacterium~phage~NelitzaMV	3.94932
NC_008206.2	Mycobacterium~phage~NelitzaMV	10.0099
NC_009820.1	Mycobacterium~phage~NelitzaMV	1.93859
NC_011055.1	Mycobacterium~phage~NelitzaMV	300
NC_011056.1	Mycobacterium~phage~NelitzaMV	300
NC_011287.1	Mycobacterium~phage~NelitzaMV	7.98405
NC_011288.1	Mycobacterium~phage~NelitzaMV	7.93967
NC_011289.1	Mycobacterium~phage~NelitzaMV	5.72236
NC_011291.1	Mycobacterium~phage~NelitzaMV	1.18371
NC_013936.1	Mycobacterium~phage~NelitzaMV	4.58624
NC_014461.1	Mycobacterium~phage~NelitzaMV	17.2055
NC_014901.1	Mycobacterium~phage~NelitzaMV	1.93859
NC_015584.1	Mycobacterium~phage~NelitzaMV	14.7975
NC_021061.1	Mycobacterium~phage~NelitzaMV	1.48973
NC_021299.1	Mycobacterium~phage~NelitzaMV	1.19354
NC_021301.1	Mycobacterium~phage~NelitzaMV	8.07422
NC_021302.1	Mycobacterium~phage~NelitzaMV	1.07781
NC_021305.1	Mycobacterium~phage~NelitzaMV	300
NC_021306.2	Mycobacterium~phage~NelitzaMV	300
NC_021309.1	Mycobacterium~phage~NelitzaMV	300
NC_021311.1	Mycobacterium~phage~NelitzaMV	300
NC_021538.1	Mycobacterium~phage~NelitzaMV	5.79745
NC_022052.1	Mycobacterium~phage~NelitzaMV	21.2151
NC_022055.1	Mycobacterium~phage~NelitzaMV	3.84836
NC_022056.1	Mycobacterium~phage~NelitzaMV	5.83555
NC_022059.1	Mycobacterium~phage~NelitzaMV	300
NC_022065.1	Mycobacterium~phage~NelitzaMV	300
NC_022066.1	Mycobacterium~phage~NelitzaMV	30.6216
NC_022067.1	Mycobacterium~phage~NelitzaMV	28.1614
NC_022068.1	Mycobacterium~phage~NelitzaMV	5.95219
NC_022071.1	Mycobacterium~phage~NelitzaMV	16.6748
NC_022085.1	Mycobacterium~phage~NelitzaMV	300
NC_022330.1	Mycobacterium~phage~NelitzaMV	300
NC_022969.1	Mycobacterium~phage~NelitzaMV	300
NC_022976.1	Mycobacterium~phage~NelitzaMV	300
NC_022981.1	Mycobacterium~phage~NelitzaMV	300
NC_022988.1	Mycobacterium~phage~NelitzaMV	300
NC_023552.1	Mycobacterium~phage~NelitzaMV	1.04347
NC_023580.1	Mycobacterium~phage~NelitzaMV	4.05337
NC_023689.1	Mycobacterium~phage~NelitzaMV	300
NC_023690.1	Mycobacterium~phage~NelitzaMV	36.4346
NC_023699.1	Mycobacterium~phage~NelitzaMV	5.83555
NC_023721.1	Mycobacterium~phage~NelitzaMV	3.98365
NC_023728.1	Mycobacterium~phage~NelitzaMV	2.02462
NC_023732.1	Mycobacterium~phage~NelitzaMV	17.9684
NC_023738.1	Mycobacterium~phage~NelitzaMV	21.1171
NC_023746.1	Mycobacterium~phage~NelitzaMV	7.85228
NC_025433.1	Mycobacterium~phage~NelitzaMV	1.91046
NC_026584.1	Mycobacterium~phage~NelitzaMV	34.4692
NC_026585.1	Mycobacterium~phage~NelitzaMV	5.57649
NC_026590.1	Mycobacterium~phage~NelitzaMV	10.858
NC_026593.1	Mycobacterium~phage~NelitzaMV	7.60038
NC_026595.1	Mycobacterium~phage~NelitzaMV	4.01833
NC_026596.1	Mycobacterium~phage~NelitzaMV	4.01833
NC_026605.1	Mycobacterium~phage~NelitzaMV	1.00959
NC_028654.1	Mycobacterium~phage~NelitzaMV	5.61244
NC_028678.1	Mycobacterium~phage~NelitzaMV	2.17383
NC_028747.1	Mycobacterium~phage~NelitzaMV	1.04347
NC_028751.1	Mycobacterium~phage~NelitzaMV	3.68652
NC_028778.1	Mycobacterium~phage~NelitzaMV	18.9453
NC_028779.1	Mycobacterium~phage~NelitzaMV	1.2942
NC_028785.1	Mycobacterium~phage~NelitzaMV	300
NC_028792.1	Mycobacterium~phage~NelitzaMV	5.83555
NC_028813.1	Mycobacterium~phage~NelitzaMV	2.05387
NC_028823.1	Mycobacterium~phage~NelitzaMV	5.79745
NC_028842.1	Mycobacterium~phage~NelitzaMV	3.84836
NC_028843.1	Mycobacterium~phage~NelitzaMV	18.9453
NC_028844.1	Mycobacterium~phage~NelitzaMV	4.05337
NC_028876.2	Mycobacterium~phage~NelitzaMV	38.3595
NC_028878.1	Mycobacterium~phage~NelitzaMV	16.9347
NC_028889.1	Mycobacterium~phage~NelitzaMV	3.53207
NC_028906.1	Mycobacterium~phage~NelitzaMV	300
NC_028910.1	Mycobacterium~phage~NelitzaMV	2.36342
NC_028923.1	Mycobacterium~phage~NelitzaMV	7.55982
NC_028937.1	Mycobacterium~phage~NelitzaMV	3.88168
NC_028946.1	Mycobacterium~phage~NelitzaMV	5.83555
NC_028953.1	Mycobacterium~phage~NelitzaMV	38.1025
NC_028961.1	Mycobacterium~phage~NelitzaMV	4.27159
NC_029079.1	Mycobacterium~phage~NelitzaMV	300
NC_029093.1	Mycobacterium~phage~NelitzaMV	300
Gordonia~phage~JSwag	Mycobacterium~phage~Nerujay	49.6292
Gordonia~phage~KatherineG	Mycobacterium~phage~Nerujay	52.8133
Gordonia~phage~Remus	Mycobacterium~phage~Nerujay	50.0208
Gordonia~phage~Rosalind	Mycobacterium~phage~Nerujay	52.6752
Gordonia~phage~Soups	Mycobacterium~phage~Nerujay	52.6752
KU568494.1	Mycobacterium~phage~Nerujay	60.2677
KU613353.1	Mycobacterium~phage~Nerujay	55.2065
KU695581.1	Mycobacterium~phage~Nerujay	64.2599
Mycobacterium~phage~20ES	Mycobacterium~phage~Nerujay	55.9273
Mycobacterium~phage~40AC	Mycobacterium~phage~Nerujay	56.8537
Mycobacterium~phage~Abrogate	Mycobacterium~phage~Nerujay	223.726
Mycobacterium~phage~Adzzy	Mycobacterium~phage~Nerujay	58.7881
Mycobacterium~phage~Aeneas	Mycobacterium~phage~Nerujay	222.587
Mycobacterium~phage~Alsfro	Mycobacterium~phage~Nerujay	198.367
Mycobacterium~phage~Alvin	Mycobacterium~phage~Nerujay	210.078
Mycobacterium~phage~AnnaL29	Mycobacterium~phage~Nerujay	58.7881
Mycobacterium~phage~Anubis	Mycobacterium~phage~Nerujay	58.944
Mycobacterium~phage~ArcherNM	Mycobacterium~phage~Nerujay	56.6943
Mycobacterium~phage~Ariel	Mycobacterium~phage~Nerujay	15.0938
Mycobacterium~phage~Artemis2UCLA	Mycobacterium~phage~Nerujay	57.8914
Mycobacterium~phage~BTCU-1	Mycobacterium~phage~Nerujay	59.9511
Mycobacterium~phage~Bactobuster	Mycobacterium~phage~Nerujay	60.2677
Mycobacterium~phage~Barriga	Mycobacterium~phage~Nerujay	213.016
Mycobacterium~phage~BellusTerra	Mycobacterium~phage~Nerujay	62.8595
Mycobacterium~phage~Blue7	Mycobacterium~phage~Nerujay	57.748
Mycobacterium~phage~Bobi	Mycobacterium~phage~Nerujay	7.20348
Mycobacterium~phage~BuzzLyseyear	Mycobacterium~phage~Nerujay	1.08043
Mycobacterium~phage~CASbig	Mycobacterium~phage~Nerujay	183.045
Mycobacterium~phage~CRB1	Mycobacterium~phage~Nerujay	50.5652
Mycobacterium~phage~CaptainTrips	Mycobacterium~phage~Nerujay	1.15334
Mycobacterium~phage~Catalina	Mycobacterium~phage~Nerujay	55.2065
Mycobacterium~phage~Chadwick	Mycobacterium~phage~Nerujay	69.0088
Mycobacterium~phage~Cheetobro	Mycobacterium~phage~Nerujay	1.55291
Mycobacterium~phage~Chy4	Mycobacterium~phage~Nerujay	56.942
Mycobacterium~phage~Chy5	Mycobacterium~phage~Nerujay	60.0943
Mycobacterium~phage~CloudWang3	Mycobacterium~phage~Nerujay	54.9298
Mycobacterium~phage~Conspiracy	Mycobacterium~phage~Nerujay	69.4038
Mycobacterium~phage~DD5	Mycobacterium~phage~Nerujay	222.423
Mycobacterium~phage~Daenerys	Mycobacterium~phage~Nerujay	1.2797
Mycobacterium~phage~Dreamboat	Mycobacterium~phage~Nerujay	196.543
Mycobacterium~phage~EagleEye	Mycobacterium~phage~Nerujay	61.8388
Mycobacterium~phage~Echild	Mycobacterium~phage~Nerujay	52.5388
Mycobacterium~phage~Edtherson	Mycobacterium~phage~Nerujay	228.13
Mycobacterium~phage~Equemioh13	Mycobacterium~phage~Nerujay	53.0944
Mycobacterium~phage~Estave1	Mycobacterium~phage~Nerujay	2.96398
Mycobacterium~phage~EvilGenius	Mycobacterium~phage~Nerujay	56.3816
Mycobacterium~phage~First	Mycobacterium~phage~Nerujay	56.0769
Mycobacterium~phage~Florinda	Mycobacterium~phage~Nerujay	4.80661
Mycobacterium~phage~Fredward	Mycobacterium~phage~Nerujay	63.4647
Mycobacterium~phage~Gaia	Mycobacterium~phage~Nerujay	5.15195
Mycobacterium~phage~Gompeii16	Mycobacterium~phage~Nerujay	194.224
Mycobacterium~phage~Graduation	Mycobacterium~phage~Nerujay	194.89
Mycobacterium~phage~HINdeR	Mycobacterium~phage~Nerujay	69.8106
Mycobacterium~phage~Hamulus	Mycobacterium~phage~Nerujay	3.1638
Mycobacterium~phage~HanShotFirst	Mycobacterium~phage~Nerujay	206.602
Mycobacterium~phage~Inventum	Mycobacterium~phage~Nerujay	1.2797
Mycobacterium~phage~Iracema64	Mycobacterium~phage~Nerujay	66.0094
Mycobacterium~phage~Job42	Mycobacterium~phage~Nerujay	1.17812
Mycobacterium~phage~Jobu08	Mycobacterium~phage~Nerujay	63.5881
Mycobacterium~phage~Jovo	Mycobacterium~phage~Nerujay	66.7795
Mycobacterium~phage~Kampy	Mycobacterium~phage~Nerujay	63.0378
Mycobacterium~phage~LadyBird	Mycobacterium~phage~Nerujay	53.0944
Mycobacterium~phage~Lamina13	Mycobacterium~phage~Nerujay	224.534
Mycobacterium~phage~Larenn	Mycobacterium~phage~Nerujay	59.424
Mycobacterium~phage~LittleCherry	Mycobacterium~phage~Nerujay	69.2049
Mycobacterium~phage~Loser	Mycobacterium~phage~Nerujay	58.6341
Mycobacterium~phage~Luchador	Mycobacterium~phage~Nerujay	61.6763
Mycobacterium~phage~Makemake	Mycobacterium~phage~Nerujay	197.119
Mycobacterium~phage~MarQuardt	Mycobacterium~phage~Nerujay	62.6836
Mycobacterium~phage~MiaZeal	Mycobacterium~phage~Nerujay	16.9483
Mycobacterium~phage~Minerva	Mycobacterium~phage~Nerujay	13.3101
Mycobacterium~phage~MosMoris	Mycobacterium~phage~Nerujay	2.99172
Mycobacterium~phage~Mulciber	Mycobacterium~phage~Nerujay	64.2599
Mycobacterium~phage~Nhonho	Mycobacterium~phage~Nerujay	212.911
Mycobacterium~phage~Nyxis	Mycobacterium~phage~Nerujay	66.1977
Mycobacterium~phage~Obama12	Mycobacterium~phage~Nerujay	62.8595
Mycobacterium~phage~Ovechkin	Mycobacterium~phage~Nerujay	3.13442
Mycobacterium~phage~Papez	Mycobacterium~phage~Nerujay	213.066
Mycobacterium~phage~Pari	Mycobacterium~phage~Nerujay	215.069
Mycobacterium~phage~PattyP	Mycobacterium~phage~Nerujay	214.384
Mycobacterium~phage~Pepe	Mycobacterium~phage~Nerujay	197.364
Mycobacterium~phage~Phantastic	Mycobacterium~phage~Nerujay	68.437
Mycobacterium~phage~Phlei	Mycobacterium~phage~Nerujay	46.8166
Mycobacterium~phage~PhrostyMug	Mycobacterium~phage~Nerujay	207.067
Mycobacterium~phage~Pinto	Mycobacterium~phage~Nerujay	200.871
Mycobacterium~phage~Pioneer	Mycobacterium~phage~Nerujay	55.4896
Mycobacterium~phage~Piro94	Mycobacterium~phage~Nerujay	56.2283
Mycobacterium~phage~Quico	Mycobacterium~phage~Nerujay	2.96398
Mycobacterium~phage~RedRock	Mycobacterium~phage~Nerujay	58.944
Mycobacterium~phage~Redno2	Mycobacterium~phage~Nerujay	11.5419
Mycobacterium~phage~RhynO	Mycobacterium~phage~Nerujay	72.2959
Mycobacterium~phage~RidgeCB	Mycobacterium~phage~Nerujay	213.066
Mycobacterium~phage~Rufus	Mycobacterium~phage~Nerujay	213.717
Mycobacterium~phage~SWU1	Mycobacterium~phage~Nerujay	62.0034
Mycobacterium~phage~Sarfire	Mycobacterium~phage~Nerujay	214.174
Mycobacterium~phage~Seabiscuit	Mycobacterium~phage~Nerujay	208.873
Mycobacterium~phage~Serenity	Mycobacterium~phage~Nerujay	58.6341
Mycobacterium~phage~Severus	Mycobacterium~phage~Nerujay	73.7567
Mycobacterium~phage~Sheen	Mycobacterium~phage~Nerujay	79.073
Mycobacterium~phage~Shipwreck	Mycobacterium~phage~Nerujay	1.8916
Mycobacterium~phage~SkiPole	Mycobacterium~phage~Nerujay	216.591
Mycobacterium~phage~Smeadley	Mycobacterium~phage~Nerujay	63.9361
Mycobacterium~phage~Solon	Mycobacterium~phage~Nerujay	227.752
Mycobacterium~phage~SweetiePie	Mycobacterium~phage~Nerujay	56.0769
Mycobacterium~phage~Swirley	Mycobacterium~phage~Nerujay	66.1977
Mycobacterium~phage~Taj	Mycobacterium~phage~Nerujay	9.21318
Mycobacterium~phage~Tasp14	Mycobacterium~phage~Nerujay	238.823
Mycobacterium~phage~Theia	Mycobacterium~phage~Nerujay	66.1977
Mycobacterium~phage~TheloniousMonk	Mycobacterium~phage~Nerujay	211.493
Mycobacterium~phage~Thibault	Mycobacterium~phage~Nerujay	8.08015
Mycobacterium~phage~Tiffany	Mycobacterium~phage~Nerujay	62.8595
Mycobacterium~phage~Trike	Mycobacterium~phage~Nerujay	61.744
Mycobacterium~phage~Trixie	Mycobacterium~phage~Nerujay	53.678
Mycobacterium~phage~Trouble	Mycobacterium~phage~Nerujay	234.724
Mycobacterium~phage~Turbido	Mycobacterium~phage~Nerujay	59.102
Mycobacterium~phage~Turj99	Mycobacterium~phage~Nerujay	214.414
Mycobacterium~phage~U2	Mycobacterium~phage~Nerujay	188.285
Mycobacterium~phage~UnionJack	Mycobacterium~phage~Nerujay	66.3888
Mycobacterium~phage~Violet	Mycobacterium~phage~Nerujay	220.101
Mycobacterium~phage~VohminGhazi	Mycobacterium~phage~Nerujay	55.3472
Mycobacterium~phage~Wanda	Mycobacterium~phage~Nerujay	13.2584
Mycobacterium~phage~Wee	Mycobacterium~phage~Nerujay	7.16598
Mycobacterium~phage~Wheeler	Mycobacterium~phage~Nerujay	207.655
Mycobacterium~phage~Wile	Mycobacterium~phage~Nerujay	72.6568
Mycobacterium~phage~XFactor	Mycobacterium~phage~Nerujay	1.46783
Mycobacterium~phage~Zaka	Mycobacterium~phage~Nerujay	58.0364
Mycobacterium~virus~Alma	Mycobacterium~phage~Nerujay	58.7881
Mycobacterium~virus~Ardmore	Mycobacterium~phage~Nerujay	1.70132
Mycobacterium~virus~Avani	Mycobacterium~phage~Nerujay	1.15334
Mycobacterium~virus~Bethlehem	Mycobacterium~phage~Nerujay	200.871
Mycobacterium~virus~Billknuckles	Mycobacterium~phage~Nerujay	197.364
Mycobacterium~virus~Bruns	Mycobacterium~phage~Nerujay	216.008
Mycobacterium~virus~Bxb1	Mycobacterium~phage~Nerujay	201.555
Mycobacterium~virus~Bxz2	Mycobacterium~phage~Nerujay	66.3888
Mycobacterium~virus~Che12	Mycobacterium~phage~Nerujay	55.6338
Mycobacterium~virus~Che8	Mycobacterium~phage~Nerujay	1.03296
Mycobacterium~virus~Courthouse	Mycobacterium~phage~Nerujay	15.2031
Mycobacterium~virus~D29	Mycobacterium~phage~Nerujay	61.7498
Mycobacterium~virus~Deadp	Mycobacterium~phage~Nerujay	7.24135
Mycobacterium~virus~Doom	Mycobacterium~phage~Nerujay	189.747
Mycobacterium~virus~Euphoria	Mycobacterium~phage~Nerujay	217.303
Mycobacterium~virus~Fionnbarth	Mycobacterium~phage~Nerujay	1.49587
Mycobacterium~virus~Fruitloop	Mycobacterium~phage~Nerujay	5.29493
Mycobacterium~virus~Jasper	Mycobacterium~phage~Nerujay	192.512
Mycobacterium~virus~KBG	Mycobacterium~phage~Nerujay	203.724
Mycobacterium~virus~Kugel	Mycobacterium~phage~Nerujay	208.257
Mycobacterium~virus~L5	Mycobacterium~phage~Nerujay	59.7546
Mycobacterium~virus~Lockley	Mycobacterium~phage~Nerujay	211.493
Mycobacterium~virus~Omega	Mycobacterium~phage~Nerujay	13.3362
Mycobacterium~virus~Pacc40	Mycobacterium~phage~Nerujay	1.30574
Mycobacterium~virus~Peaches	Mycobacterium~phage~Nerujay	63.402
Mycobacterium~virus~Perseus	Mycobacterium~phage~Nerujay	210.15
Mycobacterium~virus~Pukovnik	Mycobacterium~phage~Nerujay	63.0378
Mycobacterium~virus~Ramsey	Mycobacterium~phage~Nerujay	1.12881
Mycobacterium~virus~SG4	Mycobacterium~phage~Nerujay	1.20313
NC_001335.1	Mycobacterium~phage~Nerujay	59.5882
NC_001900.1	Mycobacterium~phage~Nerujay	61.5545
NC_002656.1	Mycobacterium~phage~Nerujay	201.555
NC_004680.1	Mycobacterium~phage~Nerujay	1.03296
NC_004682.2	Mycobacterium~phage~Nerujay	66.1977
NC_004688.1	Mycobacterium~phage~Nerujay	13.3101
NC_008203.1	Mycobacterium~phage~Nerujay	55.4896
NC_009877.1	Mycobacterium~phage~Nerujay	188.285
NC_009878.1	Mycobacterium~phage~Nerujay	200.871
NC_011019.1	Mycobacterium~phage~Nerujay	203.724
NC_011020.1	Mycobacterium~phage~Nerujay	192.512
NC_011021.1	Mycobacterium~phage~Nerujay	211.493
NC_011022.1	Mycobacterium~phage~Nerujay	222.423
NC_011023.1	Mycobacterium~phage~Nerujay	62.8595
NC_011267.1	Mycobacterium~phage~Nerujay	227.752
NC_011287.1	Mycobacterium~phage~Nerujay	1.30574
NC_011288.1	Mycobacterium~phage~Nerujay	5.29493
NC_011289.1	Mycobacterium~phage~Nerujay	1.12881
NC_013694.1	Mycobacterium~phage~Nerujay	63.402
NC_013936.1	Mycobacterium~phage~Nerujay	1.70132
NC_014901.1	Mycobacterium~phage~Nerujay	7.12885
NC_016650.1	Mycobacterium~phage~Nerujay	52.1586
NC_016653.1	Mycobacterium~phage~Nerujay	52.1586
NC_016654.1	Mycobacterium~phage~Nerujay	2.69729
NC_017973.1	Mycobacterium~phage~Nerujay	61.8388
NC_020876.1	Mycobacterium~phage~Nerujay	55.9273
NC_021297.1	Mycobacterium~phage~Nerujay	214.384
NC_021298.1	Mycobacterium~phage~Nerujay	2.09717
NC_021304.1	Mycobacterium~phage~Nerujay	2.0268
NC_021307.1	Mycobacterium~phage~Nerujay	73.5297
NC_021308.1	Mycobacterium~phage~Nerujay	69.8106
NC_021318.1	Mycobacterium~phage~Nerujay	60.0943
NC_021324.1	Mycobacterium~phage~Nerujay	182.559
NC_021338.1	Mycobacterium~phage~Nerujay	56.942
NC_021339.1	Mycobacterium~phage~Nerujay	2.06174
NC_021533.1	Mycobacterium~phage~Nerujay	59.7448
NC_021535.1	Mycobacterium~phage~Nerujay	63.402
NC_021538.1	Mycobacterium~phage~Nerujay	1.17812
NC_022055.1	Mycobacterium~phage~Nerujay	7.20348
NC_022056.1	Mycobacterium~phage~Nerujay	3.1638
NC_022058.1	Mycobacterium~phage~Nerujay	58.6341
NC_022062.1	Mycobacterium~phage~Nerujay	234.724
NC_022066.1	Mycobacterium~phage~Nerujay	11.5172
NC_022067.1	Mycobacterium~phage~Nerujay	13.2327
NC_022068.1	Mycobacterium~phage~Nerujay	1.2797
NC_022070.1	Mycobacterium~phage~Nerujay	207.655
NC_022086.1	Mycobacterium~phage~Nerujay	69.0088
NC_022087.1	Mycobacterium~phage~Nerujay	58.6341
NC_022324.1	Mycobacterium~phage~Nerujay	214.174
NC_022329.1	Mycobacterium~phage~Nerujay	207.067
NC_022753.1	Mycobacterium~phage~Nerujay	63.3112
NC_022965.1	Mycobacterium~phage~Nerujay	54.7939
NC_022973.1	Mycobacterium~phage~Nerujay	69.2049
NC_022975.1	Mycobacterium~phage~Nerujay	206.602
NC_022977.1	Mycobacterium~phage~Nerujay	57.748
NC_022979.1	Mycobacterium~phage~Nerujay	194.89
NC_022984.1	Mycobacterium~phage~Nerujay	66.5827
NC_022985.1	Mycobacterium~phage~Nerujay	57.8914
NC_023553.1	Mycobacterium~phage~Nerujay	52.5388
NC_023562.1	Mycobacterium~phage~Nerujay	62.8595
NC_023564.1	Mycobacterium~phage~Nerujay	61.6763
NC_023565.1	Mycobacterium~phage~Nerujay	66.1977
NC_023577.1	Mycobacterium~phage~Nerujay	62.8595
NC_023597.1	Mycobacterium~phage~Nerujay	55.7797
NC_023606.1	Mycobacterium~phage~Nerujay	50.4266
NC_023607.1	Mycobacterium~phage~Nerujay	56.8537
NC_023609.1	Mycobacterium~phage~Nerujay	72.0501
NC_023687.1	Mycobacterium~phage~Nerujay	216.008
NC_023690.1	Mycobacterium~phage~Nerujay	15.1756
NC_023695.1	Mycobacterium~phage~Nerujay	220.101
NC_023698.1	Mycobacterium~phage~Nerujay	1.15334
NC_023699.1	Mycobacterium~phage~Nerujay	1.20313
NC_023702.1	Mycobacterium~phage~Nerujay	208.257
NC_023704.1	Mycobacterium~phage~Nerujay	189.747
NC_023707.1	Mycobacterium~phage~Nerujay	58.944
NC_023708.1	Mycobacterium~phage~Nerujay	196.543
NC_023709.1	Mycobacterium~phage~Nerujay	72.6568
NC_023710.1	Mycobacterium~phage~Nerujay	213.066
NC_023713.1	Mycobacterium~phage~Nerujay	57.6063
NC_023716.1	Mycobacterium~phage~Nerujay	58.6341
NC_023720.1	Mycobacterium~phage~Nerujay	210.15
NC_023723.1	Mycobacterium~phage~Nerujay	222.587
NC_023726.1	Mycobacterium~phage~Nerujay	217.303
NC_023728.1	Mycobacterium~phage~Nerujay	7.24135
NC_023731.1	Mycobacterium~phage~Nerujay	53.5294
NC_023738.1	Mycobacterium~phage~Nerujay	8.05785
NC_023739.1	Mycobacterium~phage~Nerujay	197.364
NC_023748.1	Mycobacterium~phage~Nerujay	216.591
NC_023862.1	Mycobacterium~phage~Nerujay	198.367
NC_024136.1	Mycobacterium~phage~Nerujay	208.257
NC_024138.1	Mycobacterium~phage~Nerujay	2.99172
NC_024141.1	Mycobacterium~phage~Nerujay	63.0378
NC_024143.1	Mycobacterium~phage~Nerujay	224.534
NC_024148.1	Mycobacterium~phage~Nerujay	68.2516
NC_024368.1	Mycobacterium~phage~Nerujay	200.871
NC_025433.1	Mycobacterium~phage~Nerujay	9.21318
NC_025444.1	Mycobacterium~phage~Nerujay	58.7881
NC_026583.1	Mycobacterium~phage~Nerujay	210.078
NC_026584.1	Mycobacterium~phage~Nerujay	13.2842
NC_026585.1	Mycobacterium~phage~Nerujay	2.96398
NC_026590.1	Mycobacterium~phage~Nerujay	5.12996
NC_026591.1	Mycobacterium~phage~Nerujay	61.5045
NC_026593.1	Mycobacterium~phage~Nerujay	1.08043
NC_026596.1	Mycobacterium~phage~Nerujay	1.2797
NC_027365.1	Mycobacterium~phage~Nerujay	1.46783
NC_028662.1	Mycobacterium~phage~Nerujay	46.8166
NC_028677.1	Mycobacterium~phage~Nerujay	52.1586
NC_028680.1	Mycobacterium~phage~Nerujay	197.364
NC_028687.1	Mycobacterium~phage~Nerujay	66.0094
NC_028744.1	Mycobacterium~phage~Nerujay	52.953
NC_028751.1	Mycobacterium~phage~Nerujay	2.96398
NC_028757.1	Mycobacterium~phage~Nerujay	62.6836
NC_028784.1	Mycobacterium~phage~Nerujay	237.948
NC_028794.1	Mycobacterium~phage~Nerujay	56.0769
NC_028798.1	Mycobacterium~phage~Nerujay	62.5102
NC_028802.1	Mycobacterium~phage~Nerujay	66.1977
NC_028804.1	Mycobacterium~phage~Nerujay	213.016
NC_028810.1	Mycobacterium~phage~Nerujay	213.717
NC_028815.1	Mycobacterium~phage~Nerujay	212.911
NC_028827.1	Mycobacterium~phage~Nerujay	2.16953
NC_028828.1	Mycobacterium~phage~Nerujay	211.493
NC_028842.1	Mycobacterium~phage~Nerujay	1.15334
NC_028849.1	Mycobacterium~phage~Nerujay	61.5159
NC_028852.1	Mycobacterium~phage~Nerujay	52.953
NC_028860.1	Mycobacterium~phage~Nerujay	63.7771
NC_028874.1	Mycobacterium~phage~Nerujay	214.384
NC_028876.2	Mycobacterium~phage~Nerujay	15.0667
NC_028877.1	Mycobacterium~phage~Nerujay	59.2619
NC_028889.1	Mycobacterium~phage~Nerujay	4.80661
NC_028897.1	Mycobacterium~phage~Nerujay	68.8156
NC_028904.1	Mycobacterium~phage~Nerujay	2.09717
NC_028910.1	Mycobacterium~phage~Nerujay	1.46783
NC_028912.1	Mycobacterium~phage~Nerujay	66.0094
NC_028914.1	Mycobacterium~phage~Nerujay	78.8427
NC_028920.1	Mycobacterium~phage~Nerujay	223.726
NC_028928.1	Mycobacterium~phage~Nerujay	300
NC_028932.1	Mycobacterium~phage~Nerujay	58.4819
NC_028937.1	Mycobacterium~phage~Nerujay	3.13442
NC_028941.1	Mycobacterium~phage~Nerujay	214.414
NC_028953.1	Mycobacterium~phage~Nerujay	16.92
NC_028960.2	Mycobacterium~phage~Nerujay	66.0094
NC_028965.1	Mycobacterium~phage~Nerujay	55.3472
NC_028979.1	Mycobacterium~phage~Nerujay	1.52423
NC_029018.2	Mycobacterium~phage~Nerujay	62.0034
NC_029043.2	Mycobacterium~phage~Nerujay	56.0769
NC_029059.1	Mycobacterium~phage~Nerujay	228.13
NC_029077.1	Mycobacterium~phage~Nerujay	55.2065
Rhodococcus~phage~CosmicSans	Mycobacterium~phage~Nerujay	52.3612
Rhodococcus~phage~REQ3	Mycobacterium~phage~Nerujay	2.69729
Rhodococcus~phage~RER2	Mycobacterium~phage~Nerujay	52.3612
Rhodococcus~phage~RGL3	Mycobacterium~phage~Nerujay	52.3612
Streptomyces~phage~Amela	Mycobacterium~phage~Nerujay	2.09717
Streptomyces~phage~Lannister	Mycobacterium~phage~Nerujay	2.16953
Streptomyces~phage~Lika	Mycobacterium~phage~Nerujay	2.09717
Streptomyces~phage~Sujidade	Mycobacterium~phage~Nerujay	2.0268
Streptomyces~phage~Zemlya	Mycobacterium~phage~Nerujay	2.06174
Actinoplanes~phage~phiAsp2	Mycobacterium~phage~Newman	15.6485
Gordonia~phage~GTE6	Mycobacterium~phage~Newman	8.08925
Gordonia~phage~Phinally	Mycobacterium~phage~Newman	8.04212
Gordonia~phage~Twister6	Mycobacterium~phage~Newman	1.52423
Gordonia~phage~Vivi2	Mycobacterium~phage~Newman	5.7832
Gordonia~phage~Wizard	Mycobacterium~phage~Newman	3.67809
Mycobacterium~phage~39HC	Mycobacterium~phage~Newman	123.755
Mycobacterium~phage~Adawi	Mycobacterium~phage~Newman	134.714
Mycobacterium~phage~Akoma	Mycobacterium~phage~Newman	84.0943
Mycobacterium~phage~Apizium	Mycobacterium~phage~Newman	300
Mycobacterium~phage~Badfish	Mycobacterium~phage~Newman	300
Mycobacterium~phage~Baee	Mycobacterium~phage~Newman	135.395
Mycobacterium~phage~Bane1	Mycobacterium~phage~Newman	125.63
Mycobacterium~phage~Bernardo	Mycobacterium~phage~Newman	84.8982
Mycobacterium~phage~BrownCNA	Mycobacterium~phage~Newman	128.104
Mycobacterium~phage~Colbert	Mycobacterium~phage~Newman	300
Mycobacterium~phage~Cooper	Mycobacterium~phage~Newman	130.913
Mycobacterium~phage~Dori	Mycobacterium~phage~Newman	67.8882
Mycobacterium~phage~Eremos	Mycobacterium~phage~Newman	300
Mycobacterium~phage~FlagStaff	Mycobacterium~phage~Newman	2.48128
Mycobacterium~phage~Gadjet	Mycobacterium~phage~Newman	84.4913
Mycobacterium~phage~Hosp	Mycobacterium~phage~Newman	124.671
Mycobacterium~phage~JAMaL	Mycobacterium~phage~Newman	134.714
Mycobacterium~phage~JacAttac	Mycobacterium~phage~Newman	300
Mycobacterium~phage~Jolie1	Mycobacterium~phage~Newman	124.362
Mycobacterium~phage~Jolie2	Mycobacterium~phage~Newman	4.81669
Mycobacterium~phage~KayaCho	Mycobacterium~phage~Newman	125.305
Mycobacterium~phage~Kikipoo	Mycobacterium~phage~Newman	300
Mycobacterium~phage~MOOREtheMARYer	Mycobacterium~phage~Newman	4.57059
Mycobacterium~phage~Manad	Mycobacterium~phage~Newman	300
Mycobacterium~phage~Nigel	Mycobacterium~phage~Newman	132.581
Mycobacterium~phage~OSmaximus	Mycobacterium~phage~Newman	300
Mycobacterium~phage~Oline	Mycobacterium~phage~Newman	300
Mycobacterium~phage~Orion	Mycobacterium~phage~Newman	300
Mycobacterium~phage~Phaedrus	Mycobacterium~phage~Newman	85.3157
Mycobacterium~phage~Phelemich	Mycobacterium~phage~Newman	139.28
Mycobacterium~phage~Phipps	Mycobacterium~phage~Newman	300
Mycobacterium~phage~Phlyer	Mycobacterium~phage~Newman	83.8994
Mycobacterium~phage~Pipefish	Mycobacterium~phage~Newman	87.575
Mycobacterium~phage~Pops	Mycobacterium~phage~Newman	300
Mycobacterium~phage~Qyrzula	Mycobacterium~phage~Newman	92.6408
Mycobacterium~phage~Rosebush	Mycobacterium~phage~Newman	99.96
Mycobacterium~phage~ShiVal	Mycobacterium~phage~Newman	300
Mycobacterium~phage~Soto	Mycobacterium~phage~Newman	300
Mycobacterium~phage~Stinger	Mycobacterium~phage~Newman	132.237
Mycobacterium~phage~Suffolk	Mycobacterium~phage~Newman	300
Mycobacterium~phage~Swish	Mycobacterium~phage~Newman	300
Mycobacterium~phage~UncleHowie	Mycobacterium~phage~Newman	300
Mycobacterium~phage~Vincenzo	Mycobacterium~phage~Newman	138.22
Mycobacterium~phage~Vista	Mycobacterium~phage~Newman	300
Mycobacterium~phage~Vortex	Mycobacterium~phage~Newman	300
Mycobacterium~virus~Acadian	Mycobacterium~phage~Newman	135.052
NAM100_1	Mycobacterium~phage~Newman	6.8694
NC_004684.1	Mycobacterium~phage~Newman	99.96
NC_005885.1	Mycobacterium~phage~Newman	15.6485
NC_008195.1	Mycobacterium~phage~Newman	130.913
NC_008197.1	Mycobacterium~phage~Newman	300
NC_008199.1	Mycobacterium~phage~Newman	87.575
NC_008204.1	Mycobacterium~phage~Newman	92.6408
NC_011044.1	Mycobacterium~phage~Newman	132.237
NC_011057.1	Mycobacterium~phage~Newman	85.3157
NC_012027.1	Mycobacterium~phage~Newman	84.2916
NC_015210.1	Mycobacterium~phage~Newman	77.364
NC_016569.1	Mycobacterium~phage~Newman	4.5237
NC_021310.1	Mycobacterium~phage~Newman	300
NC_022061.1	Mycobacterium~phage~Newman	125.305
NC_022063.1	Mycobacterium~phage~Newman	139.28
NC_022328.1	Mycobacterium~phage~Newman	134.714
NC_022331.2	Mycobacterium~phage~Newman	125.63
NC_022983.1	Mycobacterium~phage~Newman	84.8982
NC_023554.1	Mycobacterium~phage~Newman	134.714
NC_023563.1	Mycobacterium~phage~Newman	300
NC_023600.1	Mycobacterium~phage~Newman	124.362
NC_023603.1	Mycobacterium~phage~Newman	123.755
NC_023604.1	Mycobacterium~phage~Newman	4.81669
NC_023686.1	Mycobacterium~phage~Newman	84.4913
NC_023701.1	Mycobacterium~phage~Newman	135.052
NC_023703.1	Mycobacterium~phage~Newman	67.8882
NC_023711.1	Mycobacterium~phage~Newman	300
NC_023722.1	Mycobacterium~phage~Newman	52.0554
NC_023727.1	Mycobacterium~phage~Newman	300
NC_023740.1	Mycobacterium~phage~Newman	300
NC_023741.1	Mycobacterium~phage~Newman	132.237
NC_023742.1	Mycobacterium~phage~Newman	84.0943
NC_024145.1	Mycobacterium~phage~Newman	124.671
NC_024363.1	Mycobacterium~phage~Newman	300
NC_025438.1	Mycobacterium~phage~Newman	300
NC_027985.1	Mycobacterium~phage~Newman	300
NC_028658.1	Mycobacterium~phage~Newman	300
NC_028665.1	Mycobacterium~phage~Newman	8.08925
NC_028674.1	Mycobacterium~phage~Newman	300
NC_028681.1	Mycobacterium~phage~Newman	300
NC_028682.1	Mycobacterium~phage~Newman	300
NC_028689.1	Mycobacterium~phage~Newman	300
NC_028690.1	Mycobacterium~phage~Newman	300
NC_028691.1	Mycobacterium~phage~Newman	300
NC_028742.1	Mycobacterium~phage~Newman	135.395
NC_028791.1	Mycobacterium~phage~Newman	4.57059
NC_028801.1	Mycobacterium~phage~Newman	300
NC_028803.1	Mycobacterium~phage~Newman	300
NC_028818.1	Mycobacterium~phage~Newman	2.24399
NC_028861.1	Mycobacterium~phage~Newman	2.48128
NC_028907.1	Mycobacterium~phage~Newman	300
NC_028934.1	Mycobacterium~phage~Newman	138.22
NC_028942.1	Mycobacterium~phage~Newman	300
NC_028968.1	Mycobacterium~phage~Newman	128.104
NC_028974.1	Mycobacterium~phage~Newman	2.28204
NC_029005.1	Mycobacterium~phage~Newman	2.20649
Nocardia~phage~NBR1	Mycobacterium~phage~Newman	4.5237
Rhodococcus~phage~ReqiPine5	Mycobacterium~phage~Newman	52.0554
Streptomyces~phage~TP1604	Mycobacterium~phage~Newman	2.24399
Streptomyces~phage~YDN12	Mycobacterium~phage~Newman	2.28204
Streptomyces~phage~phiSAJS1	Mycobacterium~phage~Newman	2.20649
Tsukamurella~phage~TPA2	Mycobacterium~phage~Newman	77.364
Gordonia~phage~JSwag	Mycobacterium~phage~Nhonho	50.9099
Gordonia~phage~KatherineG	Mycobacterium~phage~Nhonho	54.1529
Gordonia~phage~Remus	Mycobacterium~phage~Nhonho	51.3016
Gordonia~phage~Rosalind	Mycobacterium~phage~Nhonho	54.0149
Gordonia~phage~Soups	Mycobacterium~phage~Nhonho	54.0149
KU568494.1	Mycobacterium~phage~Nhonho	61.7282
KU613353.1	Mycobacterium~phage~Nhonho	56.6058
KU695581.1	Mycobacterium~phage~Nhonho	62.8793
Mycobacterium~phage~20ES	Mycobacterium~phage~Nhonho	54.4341
Mycobacterium~phage~40AC	Mycobacterium~phage~Nhonho	58.2534
Mycobacterium~phage~Abrogate	Mycobacterium~phage~Nhonho	212.261
Mycobacterium~phage~Adzzy	Mycobacterium~phage~Nhonho	57.3269
Mycobacterium~phage~Aeneas	Mycobacterium~phage~Nhonho	203.317
Mycobacterium~phage~Alsfro	Mycobacterium~phage~Nhonho	212.334
Mycobacterium~phage~Alvin	Mycobacterium~phage~Nhonho	224.842
Mycobacterium~phage~AnnaL29	Mycobacterium~phage~Nhonho	60.2483
Mycobacterium~phage~Anubis	Mycobacterium~phage~Nhonho	60.4043
Mycobacterium~phage~ArcherNM	Mycobacterium~phage~Nhonho	58.094
Mycobacterium~phage~Ariel	Mycobacterium~phage~Nhonho	7.95859
Mycobacterium~phage~Artemis2UCLA	Mycobacterium~phage~Nhonho	56.4667
Mycobacterium~phage~BTCU-1	Mycobacterium~phage~Nhonho	61.3513
Mycobacterium~phage~Bactobuster	Mycobacterium~phage~Nhonho	61.7282
Mycobacterium~phage~Barriga	Mycobacterium~phage~Nhonho	246.349
Mycobacterium~phage~BellusTerra	Mycobacterium~phage~Nhonho	64.3816
Mycobacterium~phage~Blue7	Mycobacterium~phage~Nhonho	56.3291
Mycobacterium~phage~Bobi	Mycobacterium~phage~Nhonho	1.41135
Mycobacterium~phage~BuzzLyseyear	Mycobacterium~phage~Nhonho	1.33836
Mycobacterium~phage~CASbig	Mycobacterium~phage~Nhonho	175.942
Mycobacterium~phage~CRB1	Mycobacterium~phage~Nhonho	51.8461
Mycobacterium~phage~CaptainTrips	Mycobacterium~phage~Nhonho	1.41135
Mycobacterium~phage~Catalina	Mycobacterium~phage~Nhonho	56.6058
Mycobacterium~phage~Chadwick	Mycobacterium~phage~Nhonho	70.6574
Mycobacterium~phage~Chy4	Mycobacterium~phage~Nhonho	55.2458
Mycobacterium~phage~Chy5	Mycobacterium~phage~Nhonho	58.5789
Mycobacterium~phage~CloudWang3	Mycobacterium~phage~Nhonho	53.4784
Mycobacterium~phage~Conspiracy	Mycobacterium~phage~Nhonho	74.1602
Mycobacterium~phage~DD5	Mycobacterium~phage~Nhonho	206.186
Mycobacterium~phage~Daenerys	Mycobacterium~phage~Nhonho	1.53785
Mycobacterium~phage~Dreamboat	Mycobacterium~phage~Nhonho	197.666
Mycobacterium~phage~EagleEye	Mycobacterium~phage~Nhonho	60.4043
Mycobacterium~phage~Echild	Mycobacterium~phage~Nhonho	53.8784
Mycobacterium~phage~Edtherson	Mycobacterium~phage~Nhonho	230.183
Mycobacterium~phage~Equemioh13	Mycobacterium~phage~Nhonho	54.4341
Mycobacterium~phage~EvilGenius	Mycobacterium~phage~Nhonho	57.7812
Mycobacterium~phage~First	Mycobacterium~phage~Nhonho	54.5773
Mycobacterium~phage~Fredward	Mycobacterium~phage~Nhonho	65.0491
Mycobacterium~phage~Gaia	Mycobacterium~phage~Nhonho	3.65689
Mycobacterium~phage~Gompeii16	Mycobacterium~phage~Nhonho	203.624
Mycobacterium~phage~Graduation	Mycobacterium~phage~Nhonho	196.06
Mycobacterium~phage~HINdeR	Mycobacterium~phage~Nhonho	71.4593
Mycobacterium~phage~Hamulus	Mycobacterium~phage~Nhonho	1.4612
Mycobacterium~phage~HanShotFirst	Mycobacterium~phage~Nhonho	234.816
Mycobacterium~phage~Iracema64	Mycobacterium~phage~Nhonho	67.5942
Mycobacterium~phage~Job42	Mycobacterium~phage~Nhonho	1.43616
Mycobacterium~phage~Jobu08	Mycobacterium~phage~Nhonho	65.1104
Mycobacterium~phage~Jovo	Mycobacterium~phage~Nhonho	71.4593
Mycobacterium~phage~Kampy	Mycobacterium~phage~Nhonho	64.56
Mycobacterium~phage~Kimberlium	Mycobacterium~phage~Nhonho	1.4612
Mycobacterium~phage~LadyBird	Mycobacterium~phage~Nhonho	54.4341
Mycobacterium~phage~Lamina13	Mycobacterium~phage~Nhonho	213.499
Mycobacterium~phage~Larenn	Mycobacterium~phage~Nhonho	60.8844
Mycobacterium~phage~LittleCherry	Mycobacterium~phage~Nhonho	70.8535
Mycobacterium~phage~Loser	Mycobacterium~phage~Nhonho	60.0943
Mycobacterium~phage~Luchador	Mycobacterium~phage~Nhonho	60.2483
Mycobacterium~phage~Makemake	Mycobacterium~phage~Nhonho	215.348
Mycobacterium~phage~MarQuardt	Mycobacterium~phage~Nhonho	64.2058
Mycobacterium~phage~MiaZeal	Mycobacterium~phage~Nhonho	9.74527
Mycobacterium~phage~Minerva	Mycobacterium~phage~Nhonho	8.09819
Mycobacterium~phage~MosMoris	Mycobacterium~phage~Nhonho	1.31449
Mycobacterium~phage~Mulciber	Mycobacterium~phage~Nhonho	62.8793
Mycobacterium~phage~Nerujay	Mycobacterium~phage~Nhonho	212.911
Mycobacterium~phage~Nyxis	Mycobacterium~phage~Nhonho	67.7827
Mycobacterium~phage~Obama12	Mycobacterium~phage~Nhonho	64.3816
Mycobacterium~phage~Ovechkin	Mycobacterium~phage~Nhonho	1.43616
Mycobacterium~phage~Papez	Mycobacterium~phage~Nhonho	219.104
Mycobacterium~phage~Pari	Mycobacterium~phage~Nhonho	212.261
Mycobacterium~phage~PattyP	Mycobacterium~phage~Nhonho	220.422
Mycobacterium~phage~Pepe	Mycobacterium~phage~Nhonho	215.738
Mycobacterium~phage~Phantastic	Mycobacterium~phage~Nhonho	70.0855
Mycobacterium~phage~Phatniss	Mycobacterium~phage~Nhonho	1.56392
Mycobacterium~phage~Phlei	Mycobacterium~phage~Nhonho	47.9828
Mycobacterium~phage~PhrostyMug	Mycobacterium~phage~Nhonho	200.205
Mycobacterium~phage~Pinto	Mycobacterium~phage~Nhonho	206.186
Mycobacterium~phage~Pioneer	Mycobacterium~phage~Nhonho	56.8891
Mycobacterium~phage~Piro94	Mycobacterium~phage~Nhonho	57.6278
Mycobacterium~phage~RedRock	Mycobacterium~phage~Nhonho	60.4043
Mycobacterium~phage~Redno2	Mycobacterium~phage~Nhonho	6.36749
Mycobacterium~phage~RhynO	Mycobacterium~phage~Nhonho	73.945
Mycobacterium~phage~RidgeCB	Mycobacterium~phage~Nhonho	223.545
Mycobacterium~phage~Rufus	Mycobacterium~phage~Nhonho	224.217
Mycobacterium~phage~SWU1	Mycobacterium~phage~Nhonho	60.5623
Mycobacterium~phage~Sarfire	Mycobacterium~phage~Nhonho	220.416
Mycobacterium~phage~Seabiscuit	Mycobacterium~phage~Nhonho	206.097
Mycobacterium~phage~Serenity	Mycobacterium~phage~Nhonho	57.1792
Mycobacterium~phage~Severus	Mycobacterium~phage~Nhonho	75.4703
Mycobacterium~phage~Sheen	Mycobacterium~phage~Nhonho	77.7368
Mycobacterium~phage~SiSi	Mycobacterium~phage~Nhonho	1.61687
Mycobacterium~phage~SkiPole	Mycobacterium~phage~Nhonho	214.396
Mycobacterium~phage~Smeadley	Mycobacterium~phage~Nhonho	65.5206
Mycobacterium~phage~Solon	Mycobacterium~phage~Nhonho	220.259
Mycobacterium~phage~SweetiePie	Mycobacterium~phage~Nhonho	54.5773
Mycobacterium~phage~Swirley	Mycobacterium~phage~Nhonho	67.7827
Mycobacterium~phage~Tasp14	Mycobacterium~phage~Nhonho	222.535
Mycobacterium~phage~Theia	Mycobacterium~phage~Nhonho	67.7827
Mycobacterium~phage~TheloniousMonk	Mycobacterium~phage~Nhonho	221.811
Mycobacterium~phage~Thibault	Mycobacterium~phage~Nhonho	4.80494
Mycobacterium~phage~Tiffany	Mycobacterium~phage~Nhonho	64.3816
Mycobacterium~phage~Trike	Mycobacterium~phage~Nhonho	63.1445
Mycobacterium~phage~Trixie	Mycobacterium~phage~Nhonho	55.0179
Mycobacterium~phage~Trouble	Mycobacterium~phage~Nhonho	210.382
Mycobacterium~phage~Turbido	Mycobacterium~phage~Nhonho	57.6278
Mycobacterium~phage~Turj99	Mycobacterium~phage~Nhonho	220.259
Mycobacterium~phage~U2	Mycobacterium~phage~Nhonho	197.315
Mycobacterium~phage~UnionJack	Mycobacterium~phage~Nhonho	67.9738
Mycobacterium~phage~Violet	Mycobacterium~phage~Nhonho	212.919
Mycobacterium~phage~VohminGhazi	Mycobacterium~phage~Nhonho	53.8784
Mycobacterium~phage~Wanda	Mycobacterium~phage~Nhonho	8.05788
Mycobacterium~phage~Wheeler	Mycobacterium~phage~Nhonho	217.848
Mycobacterium~phage~Wile	Mycobacterium~phage~Nhonho	74.3702
Mycobacterium~phage~XFactor	Mycobacterium~phage~Nhonho	1.72618
Mycobacterium~phage~Zaka	Mycobacterium~phage~Nhonho	56.6058
Mycobacterium~virus~Alma	Mycobacterium~phage~Nhonho	57.3269
Mycobacterium~virus~Bethlehem	Mycobacterium~phage~Nhonho	206.186
Mycobacterium~virus~Billknuckles	Mycobacterium~phage~Nhonho	198.217
Mycobacterium~virus~Bruns	Mycobacterium~phage~Nhonho	222.25
Mycobacterium~virus~Bxb1	Mycobacterium~phage~Nhonho	198.217
Mycobacterium~virus~Bxz2	Mycobacterium~phage~Nhonho	67.9738
Mycobacterium~virus~Che12	Mycobacterium~phage~Nhonho	57.0332
Mycobacterium~virus~Corndog	Mycobacterium~phage~Nhonho	1.06566
Mycobacterium~virus~Courthouse	Mycobacterium~phage~Nhonho	8.03785
Mycobacterium~virus~D29	Mycobacterium~phage~Nhonho	60.1641
Mycobacterium~virus~Doom	Mycobacterium~phage~Nhonho	203.197
Mycobacterium~virus~Drago	Mycobacterium~phage~Nhonho	1.51204
Mycobacterium~virus~Euphoria	Mycobacterium~phage~Nhonho	219.104
Mycobacterium~virus~Fruitloop	Mycobacterium~phage~Nhonho	3.55707
Mycobacterium~virus~Gumbie	Mycobacterium~phage~Nhonho	1.4865
Mycobacterium~virus~Jasper	Mycobacterium~phage~Nhonho	193.517
Mycobacterium~virus~KBG	Mycobacterium~phage~Nhonho	204.872
Mycobacterium~virus~Kugel	Mycobacterium~phage~Nhonho	205.517
Mycobacterium~virus~L5	Mycobacterium~phage~Nhonho	61.2151
Mycobacterium~virus~Llij	Mycobacterium~phage~Nhonho	1.59026
Mycobacterium~virus~Lockley	Mycobacterium~phage~Nhonho	208.554
Mycobacterium~virus~Omega	Mycobacterium~phage~Nhonho	6.2555
Mycobacterium~virus~Pacc40	Mycobacterium~phage~Nhonho	1.56392
Mycobacterium~virus~Peaches	Mycobacterium~phage~Nhonho	64.9243
Mycobacterium~virus~Perseus	Mycobacterium~phage~Nhonho	203.022
Mycobacterium~virus~Pukovnik	Mycobacterium~phage~Nhonho	64.56
NC_001335.1	Mycobacterium~phage~Nhonho	61.0486
NC_001900.1	Mycobacterium~phage~Nhonho	59.9773
NC_002656.1	Mycobacterium~phage~Nhonho	198.217
NC_004682.2	Mycobacterium~phage~Nhonho	67.7827
NC_004685.1	Mycobacterium~phage~Nhonho	1.06566
NC_004688.1	Mycobacterium~phage~Nhonho	6.23712
NC_008196.1	Mycobacterium~phage~Nhonho	1.59026
NC_008203.1	Mycobacterium~phage~Nhonho	56.8891
NC_009877.1	Mycobacterium~phage~Nhonho	197.315
NC_009878.1	Mycobacterium~phage~Nhonho	206.186
NC_011019.1	Mycobacterium~phage~Nhonho	204.872
NC_011020.1	Mycobacterium~phage~Nhonho	193.517
NC_011021.1	Mycobacterium~phage~Nhonho	208.554
NC_011022.1	Mycobacterium~phage~Nhonho	206.186
NC_011023.1	Mycobacterium~phage~Nhonho	64.3816
NC_011267.1	Mycobacterium~phage~Nhonho	220.259
NC_011287.1	Mycobacterium~phage~Nhonho	1.56392
NC_011288.1	Mycobacterium~phage~Nhonho	3.55707
NC_013694.1	Mycobacterium~phage~Nhonho	64.9243
NC_016650.1	Mycobacterium~phage~Nhonho	53.3824
NC_016653.1	Mycobacterium~phage~Nhonho	53.3824
NC_016654.1	Mycobacterium~phage~Nhonho	2.95664
NC_017973.1	Mycobacterium~phage~Nhonho	60.4043
NC_020876.1	Mycobacterium~phage~Nhonho	54.4341
NC_021297.1	Mycobacterium~phage~Nhonho	220.422
NC_021298.1	Mycobacterium~phage~Nhonho	2.35609
NC_021301.1	Mycobacterium~phage~Nhonho	1.61687
NC_021304.1	Mycobacterium~phage~Nhonho	2.28566
NC_021307.1	Mycobacterium~phage~Nhonho	75.2433
NC_021308.1	Mycobacterium~phage~Nhonho	71.4593
NC_021318.1	Mycobacterium~phage~Nhonho	58.5789
NC_021324.1	Mycobacterium~phage~Nhonho	175.495
NC_021338.1	Mycobacterium~phage~Nhonho	55.2458
NC_021339.1	Mycobacterium~phage~Nhonho	2.32063
NC_021533.1	Mycobacterium~phage~Nhonho	61.1451
NC_021535.1	Mycobacterium~phage~Nhonho	64.9243
NC_021538.1	Mycobacterium~phage~Nhonho	1.43616
NC_022055.1	Mycobacterium~phage~Nhonho	1.41135
NC_022056.1	Mycobacterium~phage~Nhonho	1.4612
NC_022058.1	Mycobacterium~phage~Nhonho	57.1792
NC_022062.1	Mycobacterium~phage~Nhonho	210.382
NC_022066.1	Mycobacterium~phage~Nhonho	6.34862
NC_022067.1	Mycobacterium~phage~Nhonho	8.03785
NC_022068.1	Mycobacterium~phage~Nhonho	1.53785
NC_022070.1	Mycobacterium~phage~Nhonho	217.848
NC_022086.1	Mycobacterium~phage~Nhonho	70.6574
NC_022087.1	Mycobacterium~phage~Nhonho	60.0943
NC_022324.1	Mycobacterium~phage~Nhonho	220.416
NC_022329.1	Mycobacterium~phage~Nhonho	200.205
NC_022753.1	Mycobacterium~phage~Nhonho	64.8956
NC_022965.1	Mycobacterium~phage~Nhonho	53.3481
NC_022973.1	Mycobacterium~phage~Nhonho	73.9532
NC_022975.1	Mycobacterium~phage~Nhonho	234.816
NC_022977.1	Mycobacterium~phage~Nhonho	56.3291
NC_022979.1	Mycobacterium~phage~Nhonho	196.06
NC_022984.1	Mycobacterium~phage~Nhonho	71.2544
NC_022985.1	Mycobacterium~phage~Nhonho	56.4667
NC_023553.1	Mycobacterium~phage~Nhonho	53.8784
NC_023562.1	Mycobacterium~phage~Nhonho	64.3816
NC_023564.1	Mycobacterium~phage~Nhonho	60.2483
NC_023565.1	Mycobacterium~phage~Nhonho	67.7827
NC_023577.1	Mycobacterium~phage~Nhonho	64.3816
NC_023597.1	Mycobacterium~phage~Nhonho	54.2927
NC_023606.1	Mycobacterium~phage~Nhonho	51.7075
NC_023607.1	Mycobacterium~phage~Nhonho	58.2534
NC_023609.1	Mycobacterium~phage~Nhonho	73.6992
NC_023687.1	Mycobacterium~phage~Nhonho	222.25
NC_023690.1	Mycobacterium~phage~Nhonho	8.01791
NC_023695.1	Mycobacterium~phage~Nhonho	212.919
NC_023702.1	Mycobacterium~phage~Nhonho	205.517
NC_023704.1	Mycobacterium~phage~Nhonho	203.197
NC_023707.1	Mycobacterium~phage~Nhonho	57.4764
NC_023708.1	Mycobacterium~phage~Nhonho	197.666
NC_023709.1	Mycobacterium~phage~Nhonho	74.3702
NC_023710.1	Mycobacterium~phage~Nhonho	223.545
NC_023713.1	Mycobacterium~phage~Nhonho	56.1931
NC_023716.1	Mycobacterium~phage~Nhonho	57.1792
NC_023720.1	Mycobacterium~phage~Nhonho	203.022
NC_023721.1	Mycobacterium~phage~Nhonho	1.51204
NC_023723.1	Mycobacterium~phage~Nhonho	203.317
NC_023726.1	Mycobacterium~phage~Nhonho	219.104
NC_023731.1	Mycobacterium~phage~Nhonho	54.8692
NC_023738.1	Mycobacterium~phage~Nhonho	4.78681
NC_023739.1	Mycobacterium~phage~Nhonho	198.217
NC_023746.1	Mycobacterium~phage~Nhonho	1.4865
NC_023748.1	Mycobacterium~phage~Nhonho	214.396
NC_023862.1	Mycobacterium~phage~Nhonho	212.334
NC_024136.1	Mycobacterium~phage~Nhonho	205.517
NC_024138.1	Mycobacterium~phage~Nhonho	1.31449
NC_024141.1	Mycobacterium~phage~Nhonho	64.56
NC_024143.1	Mycobacterium~phage~Nhonho	213.499
NC_024148.1	Mycobacterium~phage~Nhonho	69.9001
NC_024368.1	Mycobacterium~phage~Nhonho	206.186
NC_025444.1	Mycobacterium~phage~Nhonho	60.2483
NC_026583.1	Mycobacterium~phage~Nhonho	224.842
NC_026584.1	Mycobacterium~phage~Nhonho	8.07799
NC_026590.1	Mycobacterium~phage~Nhonho	3.63741
NC_026591.1	Mycobacterium~phage~Nhonho	62.905
NC_026593.1	Mycobacterium~phage~Nhonho	1.33836
NC_028662.1	Mycobacterium~phage~Nhonho	47.9828
NC_028677.1	Mycobacterium~phage~Nhonho	53.3824
NC_028680.1	Mycobacterium~phage~Nhonho	215.738
NC_028687.1	Mycobacterium~phage~Nhonho	67.5942
NC_028744.1	Mycobacterium~phage~Nhonho	54.2927
NC_028757.1	Mycobacterium~phage~Nhonho	64.2058
NC_028784.1	Mycobacterium~phage~Nhonho	221.811
NC_028792.1	Mycobacterium~phage~Nhonho	1.4612
NC_028794.1	Mycobacterium~phage~Nhonho	57.4764
NC_028798.1	Mycobacterium~phage~Nhonho	64.0323
NC_028802.1	Mycobacterium~phage~Nhonho	67.7827
NC_028804.1	Mycobacterium~phage~Nhonho	246.349
NC_028810.1	Mycobacterium~phage~Nhonho	224.217
NC_028815.1	Mycobacterium~phage~Nhonho	278.447
NC_028827.1	Mycobacterium~phage~Nhonho	2.42851
NC_028828.1	Mycobacterium~phage~Nhonho	221.811
NC_028842.1	Mycobacterium~phage~Nhonho	1.41135
NC_028844.1	Mycobacterium~phage~Nhonho	1.56392
NC_028849.1	Mycobacterium~phage~Nhonho	60.0943
NC_028852.1	Mycobacterium~phage~Nhonho	54.2927
NC_028860.1	Mycobacterium~phage~Nhonho	65.3615
NC_028874.1	Mycobacterium~phage~Nhonho	211.62
NC_028876.2	Mycobacterium~phage~Nhonho	7.93898
NC_028877.1	Mycobacterium~phage~Nhonho	60.7223
NC_028897.1	Mycobacterium~phage~Nhonho	70.4641
NC_028904.1	Mycobacterium~phage~Nhonho	2.35609
NC_028910.1	Mycobacterium~phage~Nhonho	1.72618
NC_028912.1	Mycobacterium~phage~Nhonho	67.5942
NC_028914.1	Mycobacterium~phage~Nhonho	77.5151
NC_028920.1	Mycobacterium~phage~Nhonho	212.261
NC_028928.1	Mycobacterium~phage~Nhonho	212.911
NC_028932.1	Mycobacterium~phage~Nhonho	57.0332
NC_028937.1	Mycobacterium~phage~Nhonho	1.43616
NC_028941.1	Mycobacterium~phage~Nhonho	220.259
NC_028953.1	Mycobacterium~phage~Nhonho	9.72425
NC_028960.2	Mycobacterium~phage~Nhonho	67.5942
NC_028965.1	Mycobacterium~phage~Nhonho	56.7466
NC_029018.2	Mycobacterium~phage~Nhonho	63.5254
NC_029043.2	Mycobacterium~phage~Nhonho	54.5773
NC_029059.1	Mycobacterium~phage~Nhonho	230.183
NC_029077.1	Mycobacterium~phage~Nhonho	53.7435
Rhodococcus~phage~CosmicSans	Mycobacterium~phage~Nhonho	53.585
Rhodococcus~phage~REQ3	Mycobacterium~phage~Nhonho	2.95664
Rhodococcus~phage~RER2	Mycobacterium~phage~Nhonho	53.585
Rhodococcus~phage~RGL3	Mycobacterium~phage~Nhonho	53.585
Streptomyces~phage~Amela	Mycobacterium~phage~Nhonho	2.35609
Streptomyces~phage~Lannister	Mycobacterium~phage~Nhonho	2.42851
Streptomyces~phage~Lika	Mycobacterium~phage~Nhonho	2.35609
Streptomyces~phage~Sujidade	Mycobacterium~phage~Nhonho	2.28566
Streptomyces~phage~Zemlya	Mycobacterium~phage~Nhonho	2.32063
Actinoplanes~phage~phiAsp2	Mycobacterium~phage~Nigel	13.4047
Gordonia~phage~GTE6	Mycobacterium~phage~Nigel	6.01912
Gordonia~phage~Phinally	Mycobacterium~phage~Nigel	5.97751
Gordonia~phage~Twister6	Mycobacterium~phage~Nigel	1.6075
Gordonia~phage~Vivi2	Mycobacterium~phage~Nigel	3.77595
Gordonia~phage~Wizard	Mycobacterium~phage~Nigel	3.77595
Mycobacterium~phage~39HC	Mycobacterium~phage~Nigel	149.339
Mycobacterium~phage~Adawi	Mycobacterium~phage~Nigel	286.898
Mycobacterium~phage~Akoma	Mycobacterium~phage~Nigel	90.9617
Mycobacterium~phage~Apizium	Mycobacterium~phage~Nigel	131.611
Mycobacterium~phage~Badfish	Mycobacterium~phage~Nigel	130.987
Mycobacterium~phage~Baee	Mycobacterium~phage~Nigel	173.354
Mycobacterium~phage~Bane1	Mycobacterium~phage~Nigel	255.528
Mycobacterium~phage~Bernardo	Mycobacterium~phage~Nigel	91.8205
Mycobacterium~phage~BrownCNA	Mycobacterium~phage~Nigel	277.479
Mycobacterium~phage~Cambiare	Mycobacterium~phage~Nigel	4.66866
Mycobacterium~phage~Colbert	Mycobacterium~phage~Nigel	131.611
Mycobacterium~phage~Cooper	Mycobacterium~phage~Nigel	291.228
Mycobacterium~phage~Dori	Mycobacterium~phage~Nigel	62.4909
Mycobacterium~phage~Eremos	Mycobacterium~phage~Nigel	131.929
Mycobacterium~phage~FlagStaff	Mycobacterium~phage~Nigel	2.56482
Mycobacterium~phage~Gadjet	Mycobacterium~phage~Nigel	91.3857
Mycobacterium~phage~Hosp	Mycobacterium~phage~Nigel	146.823
Mycobacterium~phage~JAMaL	Mycobacterium~phage~Nigel	286.898
Mycobacterium~phage~JacAttac	Mycobacterium~phage~Nigel	130.987
Mycobacterium~phage~Jolie1	Mycobacterium~phage~Nigel	146.455
Mycobacterium~phage~Jolie2	Mycobacterium~phage~Nigel	2.69226
Mycobacterium~phage~KayaCho	Mycobacterium~phage~Nigel	143.952
Mycobacterium~phage~Kikipoo	Mycobacterium~phage~Nigel	130.381
Mycobacterium~phage~MOOREtheMARYer	Mycobacterium~phage~Nigel	2.48324
Mycobacterium~phage~Manad	Mycobacterium~phage~Nigel	131.297
Mycobacterium~phage~Newman	Mycobacterium~phage~Nigel	132.581
Mycobacterium~phage~OSmaximus	Mycobacterium~phage~Nigel	130.987
Mycobacterium~phage~Oline	Mycobacterium~phage~Nigel	127.843
Mycobacterium~phage~Orion	Mycobacterium~phage~Nigel	131.611
Mycobacterium~phage~Phaedrus	Mycobacterium~phage~Nigel	92.2667
Mycobacterium~phage~Phelemich	Mycobacterium~phage~Nigel	173.818
Mycobacterium~phage~Phipps	Mycobacterium~phage~Nigel	128.458
Mycobacterium~phage~Phlyer	Mycobacterium~phage~Nigel	90.7536
Mycobacterium~phage~Pipefish	Mycobacterium~phage~Nigel	94.5434
Mycobacterium~phage~Pops	Mycobacterium~phage~Nigel	131.929
Mycobacterium~phage~Qyrzula	Mycobacterium~phage~Nigel	99.9652
Mycobacterium~phage~Rosebush	Mycobacterium~phage~Nigel	104.015
Mycobacterium~phage~ShiVal	Mycobacterium~phage~Nigel	127.843
Mycobacterium~phage~Soto	Mycobacterium~phage~Nigel	128.772
Mycobacterium~phage~Stinger	Mycobacterium~phage~Nigel	300
Mycobacterium~phage~Suffolk	Mycobacterium~phage~Nigel	129.091
Mycobacterium~phage~Swish	Mycobacterium~phage~Nigel	127.246
Mycobacterium~phage~UncleHowie	Mycobacterium~phage~Nigel	128.772
Mycobacterium~phage~Vincenzo	Mycobacterium~phage~Nigel	252.23
Mycobacterium~phage~Vista	Mycobacterium~phage~Nigel	127.843
Mycobacterium~phage~Vortex	Mycobacterium~phage~Nigel	128.458
Mycobacterium~virus~Acadian	Mycobacterium~phage~Nigel	172.899
NAM100_1	Mycobacterium~phage~Nigel	6.9678
NC_004684.1	Mycobacterium~phage~Nigel	104.015
NC_005885.1	Mycobacterium~phage~Nigel	13.4047
NC_008195.1	Mycobacterium~phage~Nigel	291.228
NC_008197.1	Mycobacterium~phage~Nigel	131.611
NC_008199.1	Mycobacterium~phage~Nigel	94.5434
NC_008204.1	Mycobacterium~phage~Nigel	99.9652
NC_011044.1	Mycobacterium~phage~Nigel	300
NC_011057.1	Mycobacterium~phage~Nigel	92.2667
NC_012027.1	Mycobacterium~phage~Nigel	91.1724
NC_015210.1	Mycobacterium~phage~Nigel	81.1255
NC_016569.1	Mycobacterium~phage~Nigel	4.62176
NC_021310.1	Mycobacterium~phage~Nigel	132.581
NC_022061.1	Mycobacterium~phage~Nigel	143.952
NC_022063.1	Mycobacterium~phage~Nigel	173.818
NC_022328.1	Mycobacterium~phage~Nigel	286.898
NC_022331.2	Mycobacterium~phage~Nigel	255.528
NC_022983.1	Mycobacterium~phage~Nigel	91.8205
NC_023554.1	Mycobacterium~phage~Nigel	286.898
NC_023563.1	Mycobacterium~phage~Nigel	129.091
NC_023600.1	Mycobacterium~phage~Nigel	146.455
NC_023603.1	Mycobacterium~phage~Nigel	149.339
NC_023604.1	Mycobacterium~phage~Nigel	2.69226
NC_023686.1	Mycobacterium~phage~Nigel	91.3857
NC_023701.1	Mycobacterium~phage~Nigel	172.899
NC_023703.1	Mycobacterium~phage~Nigel	62.4909
NC_023711.1	Mycobacterium~phage~Nigel	127.843
NC_023722.1	Mycobacterium~phage~Nigel	49.5913
NC_023727.1	Mycobacterium~phage~Nigel	127.843
NC_023740.1	Mycobacterium~phage~Nigel	130.987
NC_023741.1	Mycobacterium~phage~Nigel	300
NC_023742.1	Mycobacterium~phage~Nigel	90.9617
NC_024145.1	Mycobacterium~phage~Nigel	146.823
NC_024363.1	Mycobacterium~phage~Nigel	131.297
NC_025438.1	Mycobacterium~phage~Nigel	128.772
NC_027985.1	Mycobacterium~phage~Nigel	128.772
NC_028658.1	Mycobacterium~phage~Nigel	127.246
NC_028665.1	Mycobacterium~phage~Nigel	6.01912
NC_028674.1	Mycobacterium~phage~Nigel	127.843
NC_028681.1	Mycobacterium~phage~Nigel	131.929
NC_028682.1	Mycobacterium~phage~Nigel	130.987
NC_028689.1	Mycobacterium~phage~Nigel	131.611
NC_028690.1	Mycobacterium~phage~Nigel	131.929
NC_028691.1	Mycobacterium~phage~Nigel	131.611
NC_028742.1	Mycobacterium~phage~Nigel	173.354
NC_028791.1	Mycobacterium~phage~Nigel	2.48324
NC_028801.1	Mycobacterium~phage~Nigel	128.458
NC_028803.1	Mycobacterium~phage~Nigel	130.987
NC_028818.1	Mycobacterium~phage~Nigel	2.32746
NC_028861.1	Mycobacterium~phage~Nigel	2.56482
NC_028907.1	Mycobacterium~phage~Nigel	130.381
NC_028922.1	Mycobacterium~phage~Nigel	4.66866
NC_028934.1	Mycobacterium~phage~Nigel	252.23
NC_028942.1	Mycobacterium~phage~Nigel	128.458
NC_028968.1	Mycobacterium~phage~Nigel	277.479
NC_028974.1	Mycobacterium~phage~Nigel	2.36553
NC_029005.1	Mycobacterium~phage~Nigel	2.28995
Nocardia~phage~NBR1	Mycobacterium~phage~Nigel	4.62176
Rhodococcus~phage~ReqiPine5	Mycobacterium~phage~Nigel	49.5913
Streptomyces~phage~TP1604	Mycobacterium~phage~Nigel	2.32746
Streptomyces~phage~YDN12	Mycobacterium~phage~Nigel	2.36553
Streptomyces~phage~phiSAJS1	Mycobacterium~phage~Nigel	2.28995
Tsukamurella~phage~TPA2	Mycobacterium~phage~Nigel	81.1255
Gordonia~phage~GTE2	Mycobacterium~phage~Nyxis	3.12613
Gordonia~phage~JSwag	Mycobacterium~phage~Nyxis	71.5405
Gordonia~phage~KatherineG	Mycobacterium~phage~Nyxis	75.1177
Gordonia~phage~OneUp	Mycobacterium~phage~Nyxis	2.14876
Gordonia~phage~Remus	Mycobacterium~phage~Nyxis	69.0334
Gordonia~phage~Rosalind	Mycobacterium~phage~Nyxis	71.8859
Gordonia~phage~Soups	Mycobacterium~phage~Nyxis	71.8859
KU568494.1	Mycobacterium~phage~Nyxis	142.459
KU613353.1	Mycobacterium~phage~Nyxis	113.119
KU695581.1	Mycobacterium~phage~Nyxis	90.8075
Mycobacterium~phage~20ES	Mycobacterium~phage~Nyxis	111.074
Mycobacterium~phage~40AC	Mycobacterium~phage~Nyxis	130.364
Mycobacterium~phage~Abrogate	Mycobacterium~phage~Nyxis	67.233
Mycobacterium~phage~Adzzy	Mycobacterium~phage~Nyxis	117.906
Mycobacterium~phage~Aeneas	Mycobacterium~phage~Nyxis	65.8699
Mycobacterium~phage~Alsfro	Mycobacterium~phage~Nyxis	66.0328
Mycobacterium~phage~Alvin	Mycobacterium~phage~Nyxis	68.1622
Mycobacterium~phage~AnnaL29	Mycobacterium~phage~Nyxis	128.37
Mycobacterium~phage~Anubis	Mycobacterium~phage~Nyxis	114.759
Mycobacterium~phage~ArcherNM	Mycobacterium~phage~Nyxis	122.917
Mycobacterium~phage~Artemis2UCLA	Mycobacterium~phage~Nyxis	109.506
Mycobacterium~phage~BTCU-1	Mycobacterium~phage~Nyxis	104.407
Mycobacterium~phage~Bactobuster	Mycobacterium~phage~Nyxis	142.459
Mycobacterium~phage~BarrelRoll	Mycobacterium~phage~Nyxis	1.75657
Mycobacterium~phage~Barriga	Mycobacterium~phage~Nyxis	65.5499
Mycobacterium~phage~BellusTerra	Mycobacterium~phage~Nyxis	272.925
Mycobacterium~phage~Bernal13	Mycobacterium~phage~Nyxis	2.98714
Mycobacterium~phage~Blue7	Mycobacterium~phage~Nyxis	109.257
Mycobacterium~phage~CASbig	Mycobacterium~phage~Nyxis	63.2186
Mycobacterium~phage~CRB1	Mycobacterium~phage~Nyxis	111.628
Mycobacterium~phage~Catalina	Mycobacterium~phage~Nyxis	113.119
Mycobacterium~phage~Chadwick	Mycobacterium~phage~Nyxis	93.1539
Mycobacterium~phage~Cheetobro	Mycobacterium~phage~Nyxis	6.05468
Mycobacterium~phage~Chy4	Mycobacterium~phage~Nyxis	111.49
Mycobacterium~phage~Chy5	Mycobacterium~phage~Nyxis	113.392
Mycobacterium~phage~CloudWang3	Mycobacterium~phage~Nyxis	115.976
Mycobacterium~phage~Conspiracy	Mycobacterium~phage~Nyxis	96.9846
Mycobacterium~phage~DD5	Mycobacterium~phage~Nyxis	67.9711
Mycobacterium~phage~Dreamboat	Mycobacterium~phage~Nyxis	66.7053
Mycobacterium~phage~EagleEye	Mycobacterium~phage~Nyxis	107.967
Mycobacterium~phage~Echild	Mycobacterium~phage~Nyxis	116.78
Mycobacterium~phage~Edtherson	Mycobacterium~phage~Nyxis	67.233
Mycobacterium~phage~Equemioh13	Mycobacterium~phage~Nyxis	107.701
Mycobacterium~phage~EvilGenius	Mycobacterium~phage~Nyxis	122.282
Mycobacterium~phage~First	Mycobacterium~phage~Nyxis	111.349
Mycobacterium~phage~Fredward	Mycobacterium~phage~Nyxis	89.7483
Mycobacterium~phage~Gaia	Mycobacterium~phage~Nyxis	5.59132
Mycobacterium~phage~Gompeii16	Mycobacterium~phage~Nyxis	67.233
Mycobacterium~phage~Graduation	Mycobacterium~phage~Nyxis	69.2049
Mycobacterium~phage~HINdeR	Mycobacterium~phage~Nyxis	159.039
Mycobacterium~phage~HanShotFirst	Mycobacterium~phage~Nyxis	61.222
Mycobacterium~phage~Iracema64	Mycobacterium~phage~Nyxis	285.709
Mycobacterium~phage~Jobu08	Mycobacterium~phage~Nyxis	121.386
Mycobacterium~phage~Jovo	Mycobacterium~phage~Nyxis	100.899
Mycobacterium~phage~Kampy	Mycobacterium~phage~Nyxis	274.096
Mycobacterium~phage~Keshu	Mycobacterium~phage~Nyxis	1.59429
Mycobacterium~phage~LadyBird	Mycobacterium~phage~Nyxis	114.476
Mycobacterium~phage~Lamina13	Mycobacterium~phage~Nyxis	66.3648
Mycobacterium~phage~Larenn	Mycobacterium~phage~Nyxis	115.635
Mycobacterium~phage~LittleCherry	Mycobacterium~phage~Nyxis	96.7174
Mycobacterium~phage~Lolly9	Mycobacterium~phage~Nyxis	2.84258
Mycobacterium~phage~Loser	Mycobacterium~phage~Nyxis	128.055
Mycobacterium~phage~Luchador	Mycobacterium~phage~Nyxis	107.701
Mycobacterium~phage~Makemake	Mycobacterium~phage~Nyxis	66.8789
Mycobacterium~phage~MarQuardt	Mycobacterium~phage~Nyxis	119.727
Mycobacterium~phage~Milly	Mycobacterium~phage~Nyxis	10.418
Mycobacterium~phage~Muddy	Mycobacterium~phage~Nyxis	2.53349
Mycobacterium~phage~Mufasa	Mycobacterium~phage~Nyxis	8.16961
Mycobacterium~phage~Mulciber	Mycobacterium~phage~Nyxis	90.8075
Mycobacterium~phage~Murucutumbu	Mycobacterium~phage~Nyxis	1.75657
Mycobacterium~phage~Nerujay	Mycobacterium~phage~Nyxis	66.1977
Mycobacterium~phage~Nhonho	Mycobacterium~phage~Nyxis	67.7827
Mycobacterium~phage~Obama12	Mycobacterium~phage~Nyxis	262.177
Mycobacterium~phage~Papez	Mycobacterium~phage~Nyxis	69.7326
Mycobacterium~phage~Pari	Mycobacterium~phage~Nyxis	67.233
Mycobacterium~phage~PattyP	Mycobacterium~phage~Nyxis	67.0548
Mycobacterium~phage~Pepe	Mycobacterium~phage~Nyxis	65.1051
Mycobacterium~phage~Phantastic	Mycobacterium~phage~Nyxis	137.242
Mycobacterium~phage~Phlei	Mycobacterium~phage~Nyxis	85.0997
Mycobacterium~phage~PhrostyMug	Mycobacterium~phage~Nyxis	63.2186
Mycobacterium~phage~Pinto	Mycobacterium~phage~Nyxis	64.9217
Mycobacterium~phage~Pioneer	Mycobacterium~phage~Nyxis	113.651
Mycobacterium~phage~Piro94	Mycobacterium~phage~Nyxis	111.628
Mycobacterium~phage~RedRock	Mycobacterium~phage~Nyxis	125.163
Mycobacterium~phage~RhynO	Mycobacterium~phage~Nyxis	153.017
Mycobacterium~phage~RidgeCB	Mycobacterium~phage~Nyxis	66.7053
Mycobacterium~phage~Rufus	Mycobacterium~phage~Nyxis	66.8789
Mycobacterium~phage~SWU1	Mycobacterium~phage~Nyxis	101.541
Mycobacterium~phage~Sarfire	Mycobacterium~phage~Nyxis	65.8699
Mycobacterium~phage~Seabiscuit	Mycobacterium~phage~Nyxis	66.7053
Mycobacterium~phage~Serenity	Mycobacterium~phage~Nyxis	107.438
Mycobacterium~phage~Severus	Mycobacterium~phage~Nyxis	165.074
Mycobacterium~phage~ShedlockHolmes	Mycobacterium~phage~Nyxis	3.65431
Mycobacterium~phage~Sheen	Mycobacterium~phage~Nyxis	147.487
Mycobacterium~phage~SkiPole	Mycobacterium~phage~Nyxis	65.3928
Mycobacterium~phage~Smeadley	Mycobacterium~phage~Nyxis	93.5809
Mycobacterium~phage~Snenia	Mycobacterium~phage~Nyxis	2.84258
Mycobacterium~phage~Solon	Mycobacterium~phage~Nyxis	68.1622
Mycobacterium~phage~Sparky	Mycobacterium~phage~Nyxis	1.87077
Mycobacterium~phage~SweetiePie	Mycobacterium~phage~Nyxis	121.666
Mycobacterium~phage~Swirley	Mycobacterium~phage~Nyxis	93.408
Mycobacterium~phage~TM4	Mycobacterium~phage~Nyxis	6.17381
Mycobacterium~phage~Tasp14	Mycobacterium~phage~Nyxis	67.5969
Mycobacterium~phage~Theia	Mycobacterium~phage~Nyxis	90.1275
Mycobacterium~phage~TheloniousMonk	Mycobacterium~phage~Nyxis	67.4137
Mycobacterium~phage~Tiffany	Mycobacterium~phage~Nyxis	120.047
Mycobacterium~phage~Trike	Mycobacterium~phage~Nyxis	122.345
Mycobacterium~phage~Trixie	Mycobacterium~phage~Nyxis	122.597
Mycobacterium~phage~Trouble	Mycobacterium~phage~Nyxis	66.7053
Mycobacterium~phage~Turbido	Mycobacterium~phage~Nyxis	125.478
Mycobacterium~phage~Turj99	Mycobacterium~phage~Nyxis	65.1051
Mycobacterium~phage~U2	Mycobacterium~phage~Nyxis	69.1617
Mycobacterium~phage~UnionJack	Mycobacterium~phage~Nyxis	93.6661
Mycobacterium~phage~Validus	Mycobacterium~phage~Nyxis	1.49156
Mycobacterium~phage~Violet	Mycobacterium~phage~Nyxis	67.4137
Mycobacterium~phage~VohminGhazi	Mycobacterium~phage~Nyxis	116.78
Mycobacterium~phage~Wheeler	Mycobacterium~phage~Nyxis	66.3648
Mycobacterium~phage~Whirlwind	Mycobacterium~phage~Nyxis	2.89033
Mycobacterium~phage~Wile	Mycobacterium~phage~Nyxis	231.144
Mycobacterium~phage~Zaka	Mycobacterium~phage~Nyxis	109.758
Mycobacterium~phage~ZoeJ	Mycobacterium~phage~Nyxis	10.5158
Mycobacterium~phage~vB_MapS_FF47	Mycobacterium~phage~Nyxis	2.45896
Mycobacterium~virus~Alma	Mycobacterium~phage~Nyxis	114.476
Mycobacterium~virus~Bethlehem	Mycobacterium~phage~Nyxis	67.9711
Mycobacterium~virus~Billknuckles	Mycobacterium~phage~Nyxis	71.2486
Mycobacterium~virus~Bruns	Mycobacterium~phage~Nyxis	66.3648
Mycobacterium~virus~Bxb1	Mycobacterium~phage~Nyxis	74.3641
Mycobacterium~virus~Bxz2	Mycobacterium~phage~Nyxis	124.6
Mycobacterium~virus~Che12	Mycobacterium~phage~Nyxis	117.335
Mycobacterium~virus~D29	Mycobacterium~phage~Nyxis	116.396
Mycobacterium~virus~Doom	Mycobacterium~phage~Nyxis	65.2912
Mycobacterium~virus~Euphoria	Mycobacterium~phage~Nyxis	66.7053
Mycobacterium~virus~Fionnbarth	Mycobacterium~phage~Nyxis	5.97751
Mycobacterium~virus~Jasper	Mycobacterium~phage~Nyxis	66.7053
Mycobacterium~virus~KBG	Mycobacterium~phage~Nyxis	70.6602
Mycobacterium~virus~Kugel	Mycobacterium~phage~Nyxis	72.603
Mycobacterium~virus~L5	Mycobacterium~phage~Nyxis	105.961
Mycobacterium~virus~Lockley	Mycobacterium~phage~Nyxis	67.4137
Mycobacterium~virus~Peaches	Mycobacterium~phage~Nyxis	282.594
Mycobacterium~virus~Perseus	Mycobacterium~phage~Nyxis	67.0548
Mycobacterium~virus~Pukovnik	Mycobacterium~phage~Nyxis	134.704
NC_001335.1	Mycobacterium~phage~Nyxis	105.683
NC_001900.1	Mycobacterium~phage~Nyxis	116.037
NC_002656.1	Mycobacterium~phage~Nyxis	74.3641
NC_003387.1	Mycobacterium~phage~Nyxis	6.17381
NC_004682.2	Mycobacterium~phage~Nyxis	124.252
NC_008203.1	Mycobacterium~phage~Nyxis	117.056
NC_009877.1	Mycobacterium~phage~Nyxis	69.1617
NC_009878.1	Mycobacterium~phage~Nyxis	67.9711
NC_011019.1	Mycobacterium~phage~Nyxis	70.6602
NC_011020.1	Mycobacterium~phage~Nyxis	66.7053
NC_011021.1	Mycobacterium~phage~Nyxis	67.4137
NC_011022.1	Mycobacterium~phage~Nyxis	67.9711
NC_011023.1	Mycobacterium~phage~Nyxis	134.334
NC_011267.1	Mycobacterium~phage~Nyxis	68.1622
NC_013694.1	Mycobacterium~phage~Nyxis	282.594
NC_015720.1	Mycobacterium~phage~Nyxis	3.12613
NC_016650.1	Mycobacterium~phage~Nyxis	72.4476
NC_016653.1	Mycobacterium~phage~Nyxis	69.2105
NC_017973.1	Mycobacterium~phage~Nyxis	101.287
NC_019414.1	Mycobacterium~phage~Nyxis	4.08861
NC_020876.1	Mycobacterium~phage~Nyxis	111.074
NC_021063.1	Mycobacterium~phage~Nyxis	2.45896
NC_021297.1	Mycobacterium~phage~Nyxis	67.0548
NC_021298.1	Mycobacterium~phage~Nyxis	9.09252
NC_021304.1	Mycobacterium~phage~Nyxis	6.69656
NC_021307.1	Mycobacterium~phage~Nyxis	164.527
NC_021308.1	Mycobacterium~phage~Nyxis	159.039
NC_021318.1	Mycobacterium~phage~Nyxis	113.392
NC_021324.1	Mycobacterium~phage~Nyxis	63.0601
NC_021338.1	Mycobacterium~phage~Nyxis	111.49
NC_021339.1	Mycobacterium~phage~Nyxis	9.03804
NC_021533.1	Mycobacterium~phage~Nyxis	104.056
NC_021535.1	Mycobacterium~phage~Nyxis	121.042
NC_022052.1	Mycobacterium~phage~Nyxis	2.86636
NC_022054.1	Mycobacterium~phage~Nyxis	2.53349
NC_022058.1	Mycobacterium~phage~Nyxis	117.619
NC_022062.1	Mycobacterium~phage~Nyxis	66.7053
NC_022070.1	Mycobacterium~phage~Nyxis	66.3648
NC_022086.1	Mycobacterium~phage~Nyxis	96.4543
NC_022087.1	Mycobacterium~phage~Nyxis	128.055
NC_022324.1	Mycobacterium~phage~Nyxis	65.8699
NC_022329.1	Mycobacterium~phage~Nyxis	63.2186
NC_022753.1	Mycobacterium~phage~Nyxis	89.5444
NC_022965.1	Mycobacterium~phage~Nyxis	115.715
NC_022973.1	Mycobacterium~phage~Nyxis	96.7174
NC_022975.1	Mycobacterium~phage~Nyxis	61.222
NC_022977.1	Mycobacterium~phage~Nyxis	109.257
NC_022979.1	Mycobacterium~phage~Nyxis	69.2049
NC_022984.1	Mycobacterium~phage~Nyxis	100.613
NC_022985.1	Mycobacterium~phage~Nyxis	109.506
NC_023498.1	Mycobacterium~phage~Nyxis	1.46651
NC_023553.1	Mycobacterium~phage~Nyxis	116.78
NC_023562.1	Mycobacterium~phage~Nyxis	272.925
NC_023564.1	Mycobacterium~phage~Nyxis	107.701
NC_023565.1	Mycobacterium~phage~Nyxis	293.579
NC_023577.1	Mycobacterium~phage~Nyxis	262.177
NC_023597.1	Mycobacterium~phage~Nyxis	110.804
NC_023606.1	Mycobacterium~phage~Nyxis	111.349
NC_023607.1	Mycobacterium~phage~Nyxis	130.364
NC_023609.1	Mycobacterium~phage~Nyxis	152.449
NC_023687.1	Mycobacterium~phage~Nyxis	66.3648
NC_023695.1	Mycobacterium~phage~Nyxis	67.4137
NC_023702.1	Mycobacterium~phage~Nyxis	72.603
NC_023704.1	Mycobacterium~phage~Nyxis	65.2912
NC_023707.1	Mycobacterium~phage~Nyxis	125.163
NC_023708.1	Mycobacterium~phage~Nyxis	66.7053
NC_023709.1	Mycobacterium~phage~Nyxis	231.144
NC_023710.1	Mycobacterium~phage~Nyxis	66.7053
NC_023713.1	Mycobacterium~phage~Nyxis	109.011
NC_023716.1	Mycobacterium~phage~Nyxis	114.197
NC_023720.1	Mycobacterium~phage~Nyxis	67.0548
NC_023723.1	Mycobacterium~phage~Nyxis	65.8699
NC_023726.1	Mycobacterium~phage~Nyxis	66.7053
NC_023731.1	Mycobacterium~phage~Nyxis	122.282
NC_023739.1	Mycobacterium~phage~Nyxis	71.2486
NC_023747.1	Mycobacterium~phage~Nyxis	1.7288
NC_023748.1	Mycobacterium~phage~Nyxis	65.3928
NC_023862.1	Mycobacterium~phage~Nyxis	66.0328
NC_024135.1	Mycobacterium~phage~Nyxis	2.98714
NC_024136.1	Mycobacterium~phage~Nyxis	66.5339
NC_024141.1	Mycobacterium~phage~Nyxis	274.096
NC_024143.1	Mycobacterium~phage~Nyxis	66.3648
NC_024147.1	Mycobacterium~phage~Nyxis	10.5158
NC_024148.1	Mycobacterium~phage~Nyxis	136.88
NC_024368.1	Mycobacterium~phage~Nyxis	64.9217
NC_025444.1	Mycobacterium~phage~Nyxis	124.853
NC_026583.1	Mycobacterium~phage~Nyxis	68.1622
NC_026590.1	Mycobacterium~phage~Nyxis	5.5693
NC_026591.1	Mycobacterium~phage~Nyxis	121.848
NC_026597.1	Mycobacterium~phage~Nyxis	1.84174
NC_026598.1	Mycobacterium~phage~Nyxis	10.418
NC_026603.1	Mycobacterium~phage~Nyxis	1.59429
NC_027365.1	Mycobacterium~phage~Nyxis	5.93956
NC_028662.1	Mycobacterium~phage~Nyxis	85.0997
NC_028677.1	Mycobacterium~phage~Nyxis	66.0067
NC_028680.1	Mycobacterium~phage~Nyxis	65.1051
NC_028687.1	Mycobacterium~phage~Nyxis	285.709
NC_028744.1	Mycobacterium~phage~Nyxis	114.197
NC_028757.1	Mycobacterium~phage~Nyxis	119.727
NC_028759.1	Mycobacterium~phage~Nyxis	8.16961
NC_028778.1	Mycobacterium~phage~Nyxis	2.81899
NC_028784.1	Mycobacterium~phage~Nyxis	67.4137
NC_028794.1	Mycobacterium~phage~Nyxis	111.349
NC_028798.1	Mycobacterium~phage~Nyxis	119.411
NC_028802.1	Mycobacterium~phage~Nyxis	93.408
NC_028804.1	Mycobacterium~phage~Nyxis	65.5499
NC_028810.1	Mycobacterium~phage~Nyxis	66.8789
NC_028815.1	Mycobacterium~phage~Nyxis	67.7827
NC_028827.1	Mycobacterium~phage~Nyxis	6.89015
NC_028828.1	Mycobacterium~phage~Nyxis	67.4137
NC_028843.1	Mycobacterium~phage~Nyxis	2.81899
NC_028846.1	Mycobacterium~phage~Nyxis	3.65431
NC_028849.1	Mycobacterium~phage~Nyxis	107.438
NC_028852.1	Mycobacterium~phage~Nyxis	107.438
NC_028860.1	Mycobacterium~phage~Nyxis	93.3621
NC_028874.1	Mycobacterium~phage~Nyxis	67.0548
NC_028877.1	Mycobacterium~phage~Nyxis	115.338
NC_028892.1	Mycobacterium~phage~Nyxis	4.68316
NC_028897.1	Mycobacterium~phage~Nyxis	92.9036
NC_028904.1	Mycobacterium~phage~Nyxis	6.79199
NC_028912.1	Mycobacterium~phage~Nyxis	93.1539
NC_028914.1	Mycobacterium~phage~Nyxis	147.049
NC_028920.1	Mycobacterium~phage~Nyxis	67.233
NC_028928.1	Mycobacterium~phage~Nyxis	66.1977
NC_028932.1	Mycobacterium~phage~Nyxis	107.18
NC_028941.1	Mycobacterium~phage~Nyxis	65.1051
NC_028960.2	Mycobacterium~phage~Nyxis	89.8822
NC_028965.1	Mycobacterium~phage~Nyxis	113.383
NC_028976.1	Mycobacterium~phage~Nyxis	4.55445
NC_028978.1	Mycobacterium~phage~Nyxis	1.7288
NC_028979.1	Mycobacterium~phage~Nyxis	6.01588
NC_029018.2	Mycobacterium~phage~Nyxis	118.494
NC_029043.2	Mycobacterium~phage~Nyxis	121.666
NC_029059.1	Mycobacterium~phage~Nyxis	67.233
NC_029077.1	Mycobacterium~phage~Nyxis	116.508
Rhodococcus~phage~CosmicSans	Mycobacterium~phage~Nyxis	66.2528
Rhodococcus~phage~RER2	Mycobacterium~phage~Nyxis	69.4681
Rhodococcus~phage~RGL3	Mycobacterium~phage~Nyxis	72.7172
Streptomyces~phage~Amela	Mycobacterium~phage~Nyxis	6.79199
Streptomyces~phage~Caliburn	Mycobacterium~phage~Nyxis	4.68316
Streptomyces~phage~Izzy	Mycobacterium~phage~Nyxis	4.55445
Streptomyces~phage~Lannister	Mycobacterium~phage~Nyxis	6.89015
Streptomyces~phage~Lika	Mycobacterium~phage~Nyxis	9.09252
Streptomyces~phage~Nanodon	Mycobacterium~phage~Nyxis	4.55445
Streptomyces~phage~R4	Mycobacterium~phage~Nyxis	4.12478
Streptomyces~phage~Sujidade	Mycobacterium~phage~Nyxis	6.69656
Streptomyces~phage~Zemlya	Mycobacterium~phage~Nyxis	9.03804
Streptomyces~phage~phiHau3	Mycobacterium~phage~Nyxis	2.49595
Actinoplanes~phage~phiAsp2	Mycobacterium~phage~OSmaximus	15.3719
Gordonia~phage~GTE6	Mycobacterium~phage~OSmaximus	7.8857
Gordonia~phage~Phinally	Mycobacterium~phage~OSmaximus	7.83858
Gordonia~phage~Twister6	Mycobacterium~phage~OSmaximus	1.39122
Gordonia~phage~Vivi2	Mycobacterium~phage~OSmaximus	5.60343
Gordonia~phage~Wizard	Mycobacterium~phage~OSmaximus	3.5218
Mycobacterium~phage~39HC	Mycobacterium~phage~OSmaximus	122.25
Mycobacterium~phage~Adawi	Mycobacterium~phage~OSmaximus	133.075
Mycobacterium~phage~Akoma	Mycobacterium~phage~OSmaximus	86.0921
Mycobacterium~phage~Apizium	Mycobacterium~phage~OSmaximus	300
Mycobacterium~phage~Badfish	Mycobacterium~phage~OSmaximus	300
Mycobacterium~phage~Baee	Mycobacterium~phage~OSmaximus	133.756
Mycobacterium~phage~Bane1	Mycobacterium~phage~OSmaximus	124.124
Mycobacterium~phage~Bernardo	Mycobacterium~phage~OSmaximus	83.861
Mycobacterium~phage~BrownCNA	Mycobacterium~phage~OSmaximus	126.556
Mycobacterium~phage~Colbert	Mycobacterium~phage~OSmaximus	300
Mycobacterium~phage~Cooper	Mycobacterium~phage~OSmaximus	129.319
Mycobacterium~phage~Dori	Mycobacterium~phage~OSmaximus	67.0516
Mycobacterium~phage~Eremos	Mycobacterium~phage~OSmaximus	300
Mycobacterium~phage~FlagStaff	Mycobacterium~phage~OSmaximus	2.34783
Mycobacterium~phage~Gadjet	Mycobacterium~phage~OSmaximus	83.454
Mycobacterium~phage~Hosp	Mycobacterium~phage~OSmaximus	123.166
Mycobacterium~phage~JAMaL	Mycobacterium~phage~OSmaximus	133.075
Mycobacterium~phage~JacAttac	Mycobacterium~phage~OSmaximus	300
Mycobacterium~phage~Jolie1	Mycobacterium~phage~OSmaximus	122.857
Mycobacterium~phage~Jolie2	Mycobacterium~phage~OSmaximus	4.65996
Mycobacterium~phage~KayaCho	Mycobacterium~phage~OSmaximus	123.8
Mycobacterium~phage~Kikipoo	Mycobacterium~phage~OSmaximus	300
Mycobacterium~phage~MOOREtheMARYer	Mycobacterium~phage~OSmaximus	4.41394
Mycobacterium~phage~Manad	Mycobacterium~phage~OSmaximus	300
Mycobacterium~phage~Newman	Mycobacterium~phage~OSmaximus	300
Mycobacterium~phage~Nigel	Mycobacterium~phage~OSmaximus	130.987
Mycobacterium~phage~Oline	Mycobacterium~phage~OSmaximus	300
Mycobacterium~phage~Orion	Mycobacterium~phage~OSmaximus	300
Mycobacterium~phage~Phaedrus	Mycobacterium~phage~OSmaximus	84.2784
Mycobacterium~phage~Phelemich	Mycobacterium~phage~OSmaximus	137.593
Mycobacterium~phage~Phipps	Mycobacterium~phage~OSmaximus	300
Mycobacterium~phage~Phlyer	Mycobacterium~phage~OSmaximus	85.8907
Mycobacterium~phage~Pipefish	Mycobacterium~phage~OSmaximus	86.5024
Mycobacterium~phage~Pops	Mycobacterium~phage~OSmaximus	300
Mycobacterium~phage~Qyrzula	Mycobacterium~phage~OSmaximus	91.5678
Mycobacterium~phage~Rosebush	Mycobacterium~phage~OSmaximus	98.7776
Mycobacterium~phage~ShiVal	Mycobacterium~phage~OSmaximus	300
Mycobacterium~phage~Soto	Mycobacterium~phage~OSmaximus	300
Mycobacterium~phage~Stinger	Mycobacterium~phage~OSmaximus	130.643
Mycobacterium~phage~Suffolk	Mycobacterium~phage~OSmaximus	300
Mycobacterium~phage~Swish	Mycobacterium~phage~OSmaximus	300
Mycobacterium~phage~UncleHowie	Mycobacterium~phage~OSmaximus	300
Mycobacterium~phage~Vincenzo	Mycobacterium~phage~OSmaximus	136.534
Mycobacterium~phage~Vista	Mycobacterium~phage~OSmaximus	300
Mycobacterium~phage~Vortex	Mycobacterium~phage~OSmaximus	300
Mycobacterium~virus~Acadian	Mycobacterium~phage~OSmaximus	133.413
NAM100_1	Mycobacterium~phage~OSmaximus	6.7122
NC_004684.1	Mycobacterium~phage~OSmaximus	98.7776
NC_005885.1	Mycobacterium~phage~OSmaximus	15.3719
NC_008195.1	Mycobacterium~phage~OSmaximus	129.319
NC_008197.1	Mycobacterium~phage~OSmaximus	300
NC_008199.1	Mycobacterium~phage~OSmaximus	86.5024
NC_008204.1	Mycobacterium~phage~OSmaximus	91.5678
NC_011044.1	Mycobacterium~phage~OSmaximus	130.643
NC_011057.1	Mycobacterium~phage~OSmaximus	84.2784
NC_012027.1	Mycobacterium~phage~OSmaximus	86.296
NC_015210.1	Mycobacterium~phage~OSmaximus	76.4622
NC_016569.1	Mycobacterium~phage~OSmaximus	4.36707
NC_021310.1	Mycobacterium~phage~OSmaximus	300
NC_022061.1	Mycobacterium~phage~OSmaximus	123.8
NC_022063.1	Mycobacterium~phage~OSmaximus	137.593
NC_022328.1	Mycobacterium~phage~OSmaximus	133.075
NC_022331.2	Mycobacterium~phage~OSmaximus	124.124
NC_022983.1	Mycobacterium~phage~OSmaximus	83.861
NC_023554.1	Mycobacterium~phage~OSmaximus	133.075
NC_023563.1	Mycobacterium~phage~OSmaximus	300
NC_023600.1	Mycobacterium~phage~OSmaximus	122.857
NC_023603.1	Mycobacterium~phage~OSmaximus	122.25
NC_023604.1	Mycobacterium~phage~OSmaximus	4.65996
NC_023686.1	Mycobacterium~phage~OSmaximus	83.454
NC_023701.1	Mycobacterium~phage~OSmaximus	133.413
NC_023703.1	Mycobacterium~phage~OSmaximus	67.0516
NC_023711.1	Mycobacterium~phage~OSmaximus	300
NC_023722.1	Mycobacterium~phage~OSmaximus	51.4024
NC_023727.1	Mycobacterium~phage~OSmaximus	300
NC_023740.1	Mycobacterium~phage~OSmaximus	300
NC_023741.1	Mycobacterium~phage~OSmaximus	130.643
NC_023742.1	Mycobacterium~phage~OSmaximus	86.0921
NC_024145.1	Mycobacterium~phage~OSmaximus	123.166
NC_024363.1	Mycobacterium~phage~OSmaximus	300
NC_025438.1	Mycobacterium~phage~OSmaximus	300
NC_027985.1	Mycobacterium~phage~OSmaximus	300
NC_028658.1	Mycobacterium~phage~OSmaximus	300
NC_028665.1	Mycobacterium~phage~OSmaximus	7.8857
NC_028674.1	Mycobacterium~phage~OSmaximus	300
NC_028681.1	Mycobacterium~phage~OSmaximus	300
NC_028682.1	Mycobacterium~phage~OSmaximus	300
NC_028689.1	Mycobacterium~phage~OSmaximus	300
NC_028690.1	Mycobacterium~phage~OSmaximus	300
NC_028691.1	Mycobacterium~phage~OSmaximus	300
NC_028742.1	Mycobacterium~phage~OSmaximus	133.756
NC_028791.1	Mycobacterium~phage~OSmaximus	4.41394
NC_028801.1	Mycobacterium~phage~OSmaximus	300
NC_028803.1	Mycobacterium~phage~OSmaximus	300
NC_028818.1	Mycobacterium~phage~OSmaximus	2.11063
NC_028861.1	Mycobacterium~phage~OSmaximus	2.34783
NC_028907.1	Mycobacterium~phage~OSmaximus	300
NC_028934.1	Mycobacterium~phage~OSmaximus	136.534
NC_028942.1	Mycobacterium~phage~OSmaximus	300
NC_028968.1	Mycobacterium~phage~OSmaximus	126.556
NC_028974.1	Mycobacterium~phage~OSmaximus	2.14867
NC_029005.1	Mycobacterium~phage~OSmaximus	2.07314
Nocardia~phage~NBR1	Mycobacterium~phage~OSmaximus	4.36707
Rhodococcus~phage~ReqiPine5	Mycobacterium~phage~OSmaximus	51.4024
Streptomyces~phage~TP1604	Mycobacterium~phage~OSmaximus	2.11063
Streptomyces~phage~YDN12	Mycobacterium~phage~OSmaximus	2.14867
Streptomyces~phage~phiSAJS1	Mycobacterium~phage~OSmaximus	2.07314
Tsukamurella~phage~TPA2	Mycobacterium~phage~OSmaximus	76.4622
Corynebacterium~phage~P1201	Mycobacterium~phage~Oaker	3.57467
Gordonia~phage~GRU1	Mycobacterium~phage~Oaker	1.63618
Gordonia~phage~GTE5	Mycobacterium~phage~Oaker	1.69325
Gordonia~phage~GTE8	Mycobacterium~phage~Oaker	1.63618
Gordonia~phage~Terapin	Mycobacterium~phage~Oaker	24.2386
Mycobacterium~phage~Barnyard	Mycobacterium~phage~Oaker	96.7108
Mycobacterium~phage~Damien	Mycobacterium~phage~Oaker	295.27
Mycobacterium~phage~Gumball	Mycobacterium~phage~Oaker	35.4384
Mycobacterium~phage~Hawkeye	Mycobacterium~phage~Oaker	39.076
Mycobacterium~phage~Konstantine	Mycobacterium~phage~Oaker	292.796
Mycobacterium~phage~PBI1	Mycobacterium~phage~Oaker	36.2528
Mycobacterium~phage~PLot	Mycobacterium~phage~Oaker	35.3281
Mycobacterium~phage~Papyrus	Mycobacterium~phage~Oaker	36.8315
Mycobacterium~phage~Patience	Mycobacterium~phage~Oaker	87.3279
Mycobacterium~phage~Predator	Mycobacterium~phage~Oaker	213.234
Mycobacterium~phage~Troll4	Mycobacterium~phage~Oaker	33.1997
NC_004689.1	Mycobacterium~phage~Oaker	96.7108
NC_008198.1	Mycobacterium~phage~Oaker	36.2528
NC_008200.1	Mycobacterium~phage~Oaker	35.3281
NC_009816.1	Mycobacterium~phage~Oaker	3.54276
NC_011039.1	Mycobacterium~phage~Oaker	213.234
NC_011285.1	Mycobacterium~phage~Oaker	33.1997
NC_011290.1	Mycobacterium~phage~Oaker	35.4384
NC_011292.1	Mycobacterium~phage~Oaker	292.796
NC_016434.1	Mycobacterium~phage~Oaker	1.69325
NC_016435.1	Mycobacterium~phage~Oaker	1.63618
NC_022053.1	Mycobacterium~phage~Oaker	36.8315
NC_023578.1	Mycobacterium~phage~Oaker	300
NC_023691.1	Mycobacterium~phage~Oaker	86.9502
NC_024209.1	Mycobacterium~phage~Oaker	39.076
NC_024371.1	Mycobacterium~phage~Oaker	295.27
NC_028653.1	Mycobacterium~phage~Oaker	1.63618
Gordonia~phage~GTE2	Mycobacterium~phage~Obama12	3.06547
Gordonia~phage~JSwag	Mycobacterium~phage~Obama12	71.1357
Gordonia~phage~KatherineG	Mycobacterium~phage~Obama12	74.697
Gordonia~phage~OneUp	Mycobacterium~phage~Obama12	2.07819
Gordonia~phage~Remus	Mycobacterium~phage~Obama12	68.6441
Gordonia~phage~Rosalind	Mycobacterium~phage~Obama12	71.481
Gordonia~phage~Soups	Mycobacterium~phage~Obama12	71.481
Gordonia~phage~Yvonnetastic	Mycobacterium~phage~Obama12	1.48599
KU568494.1	Mycobacterium~phage~Obama12	149.128
KU613353.1	Mycobacterium~phage~Obama12	115.851
KU695581.1	Mycobacterium~phage~Obama12	93.5052
Mycobacterium~phage~20ES	Mycobacterium~phage~Obama12	113.839
Mycobacterium~phage~40AC	Mycobacterium~phage~Obama12	133.226
Mycobacterium~phage~Abrogate	Mycobacterium~phage~Obama12	63.8539
Mycobacterium~phage~Adzzy	Mycobacterium~phage~Obama12	127.647
Mycobacterium~phage~Aeneas	Mycobacterium~phage~Obama12	62.5444
Mycobacterium~phage~Alsfro	Mycobacterium~phage~Obama12	62.701
Mycobacterium~phage~Alvin	Mycobacterium~phage~Obama12	64.7459
Mycobacterium~phage~AnnaL29	Mycobacterium~phage~Obama12	131.17
Mycobacterium~phage~Anubis	Mycobacterium~phage~Obama12	124.462
Mycobacterium~phage~ArcherNM	Mycobacterium~phage~Obama12	125.752
Mycobacterium~phage~Artemis2UCLA	Mycobacterium~phage~Obama12	112.222
Mycobacterium~phage~BTCU-1	Mycobacterium~phage~Obama12	118.094
Mycobacterium~phage~Bactobuster	Mycobacterium~phage~Obama12	149.128
Mycobacterium~phage~BarrelRoll	Mycobacterium~phage~Obama12	1.69615
Mycobacterium~phage~Barriga	Mycobacterium~phage~Obama12	62.2369
Mycobacterium~phage~BellusTerra	Mycobacterium~phage~Obama12	275.946
Mycobacterium~phage~Bernal13	Mycobacterium~phage~Obama12	2.9265
Mycobacterium~phage~Blue7	Mycobacterium~phage~Obama12	111.966
Mycobacterium~phage~CASbig	Mycobacterium~phage~Obama12	59.9233
Mycobacterium~phage~CRB1	Mycobacterium~phage~Obama12	114.41
Mycobacterium~phage~Catalina	Mycobacterium~phage~Obama12	115.851
Mycobacterium~phage~Chadwick	Mycobacterium~phage~Obama12	86.1692
Mycobacterium~phage~Cheetobro	Mycobacterium~phage~Obama12	5.97294
Mycobacterium~phage~Chy4	Mycobacterium~phage~Obama12	121.736
Mycobacterium~phage~Chy5	Mycobacterium~phage~Obama12	119.716
Mycobacterium~phage~CloudWang3	Mycobacterium~phage~Obama12	118.698
Mycobacterium~phage~Conspiracy	Mycobacterium~phage~Obama12	89.8897
Mycobacterium~phage~DD5	Mycobacterium~phage~Obama12	64.5625
Mycobacterium~phage~Dreamboat	Mycobacterium~phage~Obama12	63.3471
Mycobacterium~phage~EagleEye	Mycobacterium~phage~Obama12	110.732
Mycobacterium~phage~Echild	Mycobacterium~phage~Obama12	119.526
Mycobacterium~phage~Edtherson	Mycobacterium~phage~Obama12	63.8539
Mycobacterium~phage~Equemioh13	Mycobacterium~phage~Obama12	117.249
Mycobacterium~phage~EvilGenius	Mycobacterium~phage~Obama12	132.173
Mycobacterium~phage~First	Mycobacterium~phage~Obama12	114.122
Mycobacterium~phage~Fredward	Mycobacterium~phage~Obama12	86.1038
Mycobacterium~phage~Gaia	Mycobacterium~phage~Obama12	5.4993
Mycobacterium~phage~Gompeii16	Mycobacterium~phage~Obama12	63.8539
Mycobacterium~phage~Graduation	Mycobacterium~phage~Obama12	65.8237
Mycobacterium~phage~HINdeR	Mycobacterium~phage~Obama12	150.458
Mycobacterium~phage~HanShotFirst	Mycobacterium~phage~Obama12	57.9301
Mycobacterium~phage~Iracema64	Mycobacterium~phage~Obama12	266.313
Mycobacterium~phage~Jobu08	Mycobacterium~phage~Obama12	131.466
Mycobacterium~phage~Jovo	Mycobacterium~phage~Obama12	93.6904
Mycobacterium~phage~Kampy	Mycobacterium~phage~Obama12	277.196
Mycobacterium~phage~Keshu	Mycobacterium~phage~Obama12	1.53391
Mycobacterium~phage~LadyBird	Mycobacterium~phage~Obama12	117.249
Mycobacterium~phage~Lamina13	Mycobacterium~phage~Obama12	63.02
Mycobacterium~phage~Larenn	Mycobacterium~phage~Obama12	125.422
Mycobacterium~phage~LittleCherry	Mycobacterium~phage~Obama12	89.6405
Mycobacterium~phage~Lolly9	Mycobacterium~phage~Obama12	2.7718
Mycobacterium~phage~Loser	Mycobacterium~phage~Obama12	130.847
Mycobacterium~phage~Luchador	Mycobacterium~phage~Obama12	110.458
Mycobacterium~phage~Makemake	Mycobacterium~phage~Obama12	63.5138
Mycobacterium~phage~MarQuardt	Mycobacterium~phage~Obama12	129.642
Mycobacterium~phage~Milly	Mycobacterium~phage~Obama12	10.3144
Mycobacterium~phage~MosMoris	Mycobacterium~phage~Obama12	1.28451
Mycobacterium~phage~Muddy	Mycobacterium~phage~Obama12	2.47292
Mycobacterium~phage~Mufasa	Mycobacterium~phage~Obama12	8.07702
Mycobacterium~phage~Mulciber	Mycobacterium~phage~Obama12	93.5052
Mycobacterium~phage~Murucutumbu	Mycobacterium~phage~Obama12	1.69615
Mycobacterium~phage~Nerujay	Mycobacterium~phage~Obama12	62.8595
Mycobacterium~phage~Nhonho	Mycobacterium~phage~Obama12	64.3816
Mycobacterium~phage~Nyxis	Mycobacterium~phage~Obama12	262.177
Mycobacterium~phage~Papez	Mycobacterium~phage~Obama12	66.3312
Mycobacterium~phage~Pari	Mycobacterium~phage~Obama12	63.8539
Mycobacterium~phage~PattyP	Mycobacterium~phage~Obama12	63.6828
Mycobacterium~phage~Pepe	Mycobacterium~phage~Obama12	61.7331
Mycobacterium~phage~Phantastic	Mycobacterium~phage~Obama12	151.202
Mycobacterium~phage~Phlei	Mycobacterium~phage~Obama12	84.6464
Mycobacterium~phage~PhrostyMug	Mycobacterium~phage~Obama12	59.9233
Mycobacterium~phage~Pinto	Mycobacterium~phage~Obama12	61.5572
Mycobacterium~phage~Pioneer	Mycobacterium~phage~Obama12	116.398
Mycobacterium~phage~Piro94	Mycobacterium~phage~Obama12	121.293
Mycobacterium~phage~RedRock	Mycobacterium~phage~Obama12	127.966
Mycobacterium~phage~RhynO	Mycobacterium~phage~Obama12	152.199
Mycobacterium~phage~RidgeCB	Mycobacterium~phage~Obama12	63.3471
Mycobacterium~phage~Rufus	Mycobacterium~phage~Obama12	63.5138
Mycobacterium~phage~SWU1	Mycobacterium~phage~Obama12	111.011
Mycobacterium~phage~Sarfire	Mycobacterium~phage~Obama12	62.5444
Mycobacterium~phage~Seabiscuit	Mycobacterium~phage~Obama12	63.3471
Mycobacterium~phage~Serenity	Mycobacterium~phage~Obama12	116.961
Mycobacterium~phage~Severus	Mycobacterium~phage~Obama12	168.156
Mycobacterium~phage~ShedlockHolmes	Mycobacterium~phage~Obama12	3.58334
Mycobacterium~phage~Sheen	Mycobacterium~phage~Obama12	142.914
Mycobacterium~phage~SkiPole	Mycobacterium~phage~Obama12	62.0858
Mycobacterium~phage~Smeadley	Mycobacterium~phage~Obama12	89.8714
Mycobacterium~phage~Snenia	Mycobacterium~phage~Obama12	2.7718
Mycobacterium~phage~Solon	Mycobacterium~phage~Obama12	64.7459
Mycobacterium~phage~Sparky	Mycobacterium~phage~Obama12	1.81033
Mycobacterium~phage~SweetiePie	Mycobacterium~phage~Obama12	131.499
Mycobacterium~phage~Swirley	Mycobacterium~phage~Obama12	86.4059
Mycobacterium~phage~TM4	Mycobacterium~phage~Obama12	6.09204
Mycobacterium~phage~Tasp14	Mycobacterium~phage~Obama12	64.2033
Mycobacterium~phage~Theia	Mycobacterium~phage~Obama12	83.1998
Mycobacterium~phage~TheloniousMonk	Mycobacterium~phage~Obama12	64.0274
Mycobacterium~phage~Tiffany	Mycobacterium~phage~Obama12	129.994
Mycobacterium~phage~Trike	Mycobacterium~phage~Obama12	125.517
Mycobacterium~phage~Trixie	Mycobacterium~phage~Obama12	132.518
Mycobacterium~phage~Trouble	Mycobacterium~phage~Obama12	63.3471
Mycobacterium~phage~Turbido	Mycobacterium~phage~Obama12	135.406
Mycobacterium~phage~Turj99	Mycobacterium~phage~Obama12	61.7331
Mycobacterium~phage~U2	Mycobacterium~phage~Obama12	65.7047
Mycobacterium~phage~UnionJack	Mycobacterium~phage~Obama12	86.6463
Mycobacterium~phage~Validus	Mycobacterium~phage~Obama12	1.4312
Mycobacterium~phage~Violet	Mycobacterium~phage~Obama12	64.0274
Mycobacterium~phage~VohminGhazi	Mycobacterium~phage~Obama12	119.526
Mycobacterium~phage~Wheeler	Mycobacterium~phage~Obama12	63.02
Mycobacterium~phage~Whirlwind	Mycobacterium~phage~Obama12	2.81954
Mycobacterium~phage~Wile	Mycobacterium~phage~Obama12	229.573
Mycobacterium~phage~Zaka	Mycobacterium~phage~Obama12	112.483
Mycobacterium~phage~ZoeJ	Mycobacterium~phage~Obama12	10.4122
Mycobacterium~phage~vB_MapS_FF47	Mycobacterium~phage~Obama12	2.39841
Mycobacterium~virus~Alma	Mycobacterium~phage~Obama12	117.249
Mycobacterium~virus~Bethlehem	Mycobacterium~phage~Obama12	64.5625
Mycobacterium~virus~Billknuckles	Mycobacterium~phage~Obama12	67.788
Mycobacterium~virus~Bruns	Mycobacterium~phage~Obama12	63.02
Mycobacterium~virus~Bxb1	Mycobacterium~phage~Obama12	70.8591
Mycobacterium~virus~Bxz2	Mycobacterium~phage~Obama12	123.921
Mycobacterium~virus~Che12	Mycobacterium~phage~Obama12	127.022
Mycobacterium~virus~D29	Mycobacterium~phage~Obama12	126.55
Mycobacterium~virus~Doom	Mycobacterium~phage~Obama12	61.9115
Mycobacterium~virus~Euphoria	Mycobacterium~phage~Obama12	63.3471
Mycobacterium~virus~Fionnbarth	Mycobacterium~phage~Obama12	5.89578
Mycobacterium~virus~Jasper	Mycobacterium~phage~Obama12	63.3471
Mycobacterium~virus~KBG	Mycobacterium~phage~Obama12	67.2227
Mycobacterium~virus~Kugel	Mycobacterium~phage~Obama12	69.1651
Mycobacterium~virus~L5	Mycobacterium~phage~Obama12	115.604
Mycobacterium~virus~Lockley	Mycobacterium~phage~Obama12	64.0274
Mycobacterium~virus~Peaches	Mycobacterium~phage~Obama12	258.092
Mycobacterium~virus~Perseus	Mycobacterium~phage~Obama12	63.6828
Mycobacterium~virus~Pukovnik	Mycobacterium~phage~Obama12	144.968
NC_001335.1	Mycobacterium~phage~Obama12	115.299
NC_001900.1	Mycobacterium~phage~Obama12	126.152
NC_002656.1	Mycobacterium~phage~Obama12	70.8591
NC_003387.1	Mycobacterium~phage~Obama12	6.09204
NC_004682.2	Mycobacterium~phage~Obama12	123.573
NC_008203.1	Mycobacterium~phage~Obama12	126.717
NC_009877.1	Mycobacterium~phage~Obama12	65.7047
NC_009878.1	Mycobacterium~phage~Obama12	64.5625
NC_011019.1	Mycobacterium~phage~Obama12	67.2227
NC_011020.1	Mycobacterium~phage~Obama12	63.3471
NC_011021.1	Mycobacterium~phage~Obama12	64.0274
NC_011022.1	Mycobacterium~phage~Obama12	64.5625
NC_011023.1	Mycobacterium~phage~Obama12	144.562
NC_011267.1	Mycobacterium~phage~Obama12	64.7459
NC_013694.1	Mycobacterium~phage~Obama12	258.092
NC_015720.1	Mycobacterium~phage~Obama12	3.06547
NC_016650.1	Mycobacterium~phage~Obama12	68.8511
NC_016653.1	Mycobacterium~phage~Obama12	65.6621
NC_017973.1	Mycobacterium~phage~Obama12	110.732
NC_019414.1	Mycobacterium~phage~Obama12	4.01756
NC_020876.1	Mycobacterium~phage~Obama12	113.839
NC_021063.1	Mycobacterium~phage~Obama12	2.39841
NC_021297.1	Mycobacterium~phage~Obama12	63.6828
NC_021298.1	Mycobacterium~phage~Obama12	6.71013
NC_021304.1	Mycobacterium~phage~Obama12	4.40049
NC_021307.1	Mycobacterium~phage~Obama12	167.59
NC_021308.1	Mycobacterium~phage~Obama12	150.458
NC_021318.1	Mycobacterium~phage~Obama12	119.716
NC_021324.1	Mycobacterium~phage~Obama12	59.7711
NC_021338.1	Mycobacterium~phage~Obama12	121.736
NC_021339.1	Mycobacterium~phage~Obama12	6.66209
NC_021533.1	Mycobacterium~phage~Obama12	117.687
NC_021535.1	Mycobacterium~phage~Obama12	131.087
NC_022052.1	Mycobacterium~phage~Obama12	2.79557
NC_022054.1	Mycobacterium~phage~Obama12	2.47292
NC_022058.1	Mycobacterium~phage~Obama12	127.332
NC_022062.1	Mycobacterium~phage~Obama12	63.3471
NC_022070.1	Mycobacterium~phage~Obama12	63.02
NC_022086.1	Mycobacterium~phage~Obama12	89.3952
NC_022087.1	Mycobacterium~phage~Obama12	130.847
NC_022324.1	Mycobacterium~phage~Obama12	62.5444
NC_022329.1	Mycobacterium~phage~Obama12	59.9233
NC_022753.1	Mycobacterium~phage~Obama12	85.9065
NC_022965.1	Mycobacterium~phage~Obama12	118.429
NC_022973.1	Mycobacterium~phage~Obama12	89.6405
NC_022975.1	Mycobacterium~phage~Obama12	57.9301
NC_022977.1	Mycobacterium~phage~Obama12	111.966
NC_022979.1	Mycobacterium~phage~Obama12	65.8237
NC_022984.1	Mycobacterium~phage~Obama12	93.4239
NC_022985.1	Mycobacterium~phage~Obama12	112.222
NC_023498.1	Mycobacterium~phage~Obama12	1.40616
NC_023553.1	Mycobacterium~phage~Obama12	119.526
NC_023562.1	Mycobacterium~phage~Obama12	275.946
NC_023564.1	Mycobacterium~phage~Obama12	110.458
NC_023565.1	Mycobacterium~phage~Obama12	262.177
NC_023577.1	Mycobacterium~phage~Obama12	293.403
NC_023597.1	Mycobacterium~phage~Obama12	113.56
NC_023606.1	Mycobacterium~phage~Obama12	114.122
NC_023607.1	Mycobacterium~phage~Obama12	133.226
NC_023609.1	Mycobacterium~phage~Obama12	151.631
NC_023687.1	Mycobacterium~phage~Obama12	63.02
NC_023695.1	Mycobacterium~phage~Obama12	64.0274
NC_023702.1	Mycobacterium~phage~Obama12	69.1651
NC_023704.1	Mycobacterium~phage~Obama12	61.9115
NC_023707.1	Mycobacterium~phage~Obama12	135.062
NC_023708.1	Mycobacterium~phage~Obama12	63.3471
NC_023709.1	Mycobacterium~phage~Obama12	229.573
NC_023710.1	Mycobacterium~phage~Obama12	63.3471
NC_023713.1	Mycobacterium~phage~Obama12	111.712
NC_023716.1	Mycobacterium~phage~Obama12	116.961
NC_023720.1	Mycobacterium~phage~Obama12	63.6828
NC_023723.1	Mycobacterium~phage~Obama12	62.5444
NC_023726.1	Mycobacterium~phage~Obama12	63.3471
NC_023731.1	Mycobacterium~phage~Obama12	132.173
NC_023739.1	Mycobacterium~phage~Obama12	67.788
NC_023747.1	Mycobacterium~phage~Obama12	1.66839
NC_023748.1	Mycobacterium~phage~Obama12	62.0858
NC_023862.1	Mycobacterium~phage~Obama12	62.701
NC_024135.1	Mycobacterium~phage~Obama12	2.9265
NC_024136.1	Mycobacterium~phage~Obama12	63.1825
NC_024138.1	Mycobacterium~phage~Obama12	1.28451
NC_024141.1	Mycobacterium~phage~Obama12	277.196
NC_024143.1	Mycobacterium~phage~Obama12	63.02
NC_024147.1	Mycobacterium~phage~Obama12	10.4122
NC_024148.1	Mycobacterium~phage~Obama12	150.795
NC_024368.1	Mycobacterium~phage~Obama12	61.5572
NC_025444.1	Mycobacterium~phage~Obama12	127.647
NC_026583.1	Mycobacterium~phage~Obama12	64.7459
NC_026590.1	Mycobacterium~phage~Obama12	5.47729
NC_026591.1	Mycobacterium~phage~Obama12	124.998
NC_026597.1	Mycobacterium~phage~Obama12	1.78131
NC_026598.1	Mycobacterium~phage~Obama12	10.3144
NC_026603.1	Mycobacterium~phage~Obama12	1.53391
NC_027365.1	Mycobacterium~phage~Obama12	5.85784
NC_028662.1	Mycobacterium~phage~Obama12	84.6464
NC_028677.1	Mycobacterium~phage~Obama12	62.5063
NC_028680.1	Mycobacterium~phage~Obama12	61.7331
NC_028687.1	Mycobacterium~phage~Obama12	266.313
NC_028744.1	Mycobacterium~phage~Obama12	116.961
NC_028757.1	Mycobacterium~phage~Obama12	129.642
NC_028759.1	Mycobacterium~phage~Obama12	8.07702
NC_028778.1	Mycobacterium~phage~Obama12	2.74822
NC_028784.1	Mycobacterium~phage~Obama12	64.0274
NC_028794.1	Mycobacterium~phage~Obama12	120.987
NC_028798.1	Mycobacterium~phage~Obama12	129.295
NC_028802.1	Mycobacterium~phage~Obama12	86.4059
NC_028804.1	Mycobacterium~phage~Obama12	62.2369
NC_028810.1	Mycobacterium~phage~Obama12	63.5138
NC_028815.1	Mycobacterium~phage~Obama12	64.3816
NC_028827.1	Mycobacterium~phage~Obama12	4.56849
NC_028828.1	Mycobacterium~phage~Obama12	64.0274
NC_028843.1	Mycobacterium~phage~Obama12	2.74822
NC_028846.1	Mycobacterium~phage~Obama12	3.58334
NC_028849.1	Mycobacterium~phage~Obama12	110.187
NC_028852.1	Mycobacterium~phage~Obama12	116.961
NC_028860.1	Mycobacterium~phage~Obama12	89.6596
NC_028874.1	Mycobacterium~phage~Obama12	63.6828
NC_028877.1	Mycobacterium~phage~Obama12	125.097
NC_028892.1	Mycobacterium~phage~Obama12	4.61201
NC_028897.1	Mycobacterium~phage~Obama12	85.936
NC_028904.1	Mycobacterium~phage~Obama12	4.48332
NC_028912.1	Mycobacterium~phage~Obama12	86.1692
NC_028914.1	Mycobacterium~phage~Obama12	142.49
NC_028920.1	Mycobacterium~phage~Obama12	63.8539
NC_028928.1	Mycobacterium~phage~Obama12	62.8595
NC_028932.1	Mycobacterium~phage~Obama12	116.678
NC_028941.1	Mycobacterium~phage~Obama12	61.7331
NC_028960.2	Mycobacterium~phage~Obama12	82.9715
NC_028965.1	Mycobacterium~phage~Obama12	116.123
NC_028976.1	Mycobacterium~phage~Obama12	4.48332
NC_028978.1	Mycobacterium~phage~Obama12	1.66839
NC_028979.1	Mycobacterium~phage~Obama12	5.93414
NC_029018.2	Mycobacterium~phage~Obama12	128.291
NC_029043.2	Mycobacterium~phage~Obama12	131.499
NC_029059.1	Mycobacterium~phage~Obama12	63.8539
NC_029077.1	Mycobacterium~phage~Obama12	119.246
Rhodococcus~phage~CosmicSans	Mycobacterium~phage~Obama12	62.7411
Rhodococcus~phage~RER2	Mycobacterium~phage~Obama12	65.9082
Rhodococcus~phage~RGL3	Mycobacterium~phage~Obama12	69.1088
Streptomyces~phage~Amela	Mycobacterium~phage~Obama12	4.48332
Streptomyces~phage~Caliburn	Mycobacterium~phage~Obama12	4.61201
Streptomyces~phage~Izzy	Mycobacterium~phage~Obama12	4.48332
Streptomyces~phage~Lannister	Mycobacterium~phage~Obama12	4.56849
Streptomyces~phage~Lika	Mycobacterium~phage~Obama12	6.71013
Streptomyces~phage~Nanodon	Mycobacterium~phage~Obama12	4.48332
Streptomyces~phage~R4	Mycobacterium~phage~Obama12	4.05372
Streptomyces~phage~Sujidade	Mycobacterium~phage~Obama12	4.40049
Streptomyces~phage~Zemlya	Mycobacterium~phage~Obama12	6.66209
Streptomyces~phage~phiHau3	Mycobacterium~phage~Obama12	2.43539
Gordonia~phage~BetterKatz	Mycobacterium~phage~OkiRoe	8.69175
KU728633.1	Mycobacterium~phage~OkiRoe	8.34318
Mycobacterium~phage~Angel	Mycobacterium~phage~OkiRoe	24.7969
Mycobacterium~phage~BarrelRoll	Mycobacterium~phage~OkiRoe	112.047
Mycobacterium~phage~Bernal13	Mycobacterium~phage~OkiRoe	2.72485
Mycobacterium~phage~Bipper	Mycobacterium~phage~OkiRoe	8.34318
Mycobacterium~phage~Bobi	Mycobacterium~phage~OkiRoe	1.18075
Mycobacterium~phage~BuzzLyseyear	Mycobacterium~phage~OkiRoe	1.10784
Mycobacterium~phage~Cambiare	Mycobacterium~phage~OkiRoe	29.4473
Mycobacterium~phage~Cerasum	Mycobacterium~phage~OkiRoe	3.28594
Mycobacterium~phage~Cheetobro	Mycobacterium~phage~OkiRoe	83.7146
Mycobacterium~phage~Crossroads	Mycobacterium~phage~OkiRoe	2.46644
Mycobacterium~phage~DS6A	Mycobacterium~phage~OkiRoe	21.4658
Mycobacterium~phage~Enkosi	Mycobacterium~phage~OkiRoe	106.872
Mycobacterium~phage~FlagStaff	Mycobacterium~phage~OkiRoe	26.9962
Mycobacterium~phage~Gaia	Mycobacterium~phage~OkiRoe	7.09359
Mycobacterium~phage~Gengar	Mycobacterium~phage~OkiRoe	300
Mycobacterium~phage~Job42	Mycobacterium~phage~OkiRoe	1.20553
Mycobacterium~phage~Jolie2	Mycobacterium~phage~OkiRoe	27.3703
Mycobacterium~phage~Keshu	Mycobacterium~phage~OkiRoe	110.407
Mycobacterium~phage~Kimberlium	Mycobacterium~phage~OkiRoe	1.23055
Mycobacterium~phage~Kratio	Mycobacterium~phage~OkiRoe	236.276
Mycobacterium~phage~Leo	Mycobacterium~phage~OkiRoe	25.0439
Mycobacterium~phage~Lolly9	Mycobacterium~phage~OkiRoe	2.53657
Mycobacterium~phage~MOOREtheMARYer	Mycobacterium~phage~OkiRoe	24.1082
Mycobacterium~phage~Milly	Mycobacterium~phage~OkiRoe	99.1553
Mycobacterium~phage~Muddy	Mycobacterium~phage~OkiRoe	11.2556
Mycobacterium~phage~Mufasa	Mycobacterium~phage~OkiRoe	95.927
Mycobacterium~phage~Murucutumbu	Mycobacterium~phage~OkiRoe	112.047
Mycobacterium~phage~Omnicron	Mycobacterium~phage~OkiRoe	248.303
Mycobacterium~phage~PegLeg	Mycobacterium~phage~OkiRoe	8.2453
Mycobacterium~phage~Phrann	Mycobacterium~phage~OkiRoe	2.42726
Mycobacterium~phage~Quico	Mycobacterium~phage~OkiRoe	1.06036
Mycobacterium~phage~Seagreen	Mycobacterium~phage~OkiRoe	1.23055
Mycobacterium~phage~ShedlockHolmes	Mycobacterium~phage~OkiRoe	110.671
Mycobacterium~phage~Sneeze	Mycobacterium~phage~OkiRoe	24.4434
Mycobacterium~phage~Snenia	Mycobacterium~phage~OkiRoe	4.47049
Mycobacterium~phage~Sparky	Mycobacterium~phage~OkiRoe	3.64101
Mycobacterium~phage~Squirty	Mycobacterium~phage~OkiRoe	1.30712
Mycobacterium~phage~TM4	Mycobacterium~phage~OkiRoe	93.9635
Mycobacterium~phage~Validus	Mycobacterium~phage~OkiRoe	139.76
Mycobacterium~phage~Velveteen	Mycobacterium~phage~OkiRoe	3.34743
Mycobacterium~phage~WIVsmall	Mycobacterium~phage~OkiRoe	3.92862
Mycobacterium~phage~Whirlwind	Mycobacterium~phage~OkiRoe	4.5253
Mycobacterium~phage~Wildcat	Mycobacterium~phage~OkiRoe	2.13871
Mycobacterium~phage~ZoeJ	Mycobacterium~phage~OkiRoe	99.673
Mycobacterium~phage~vB_MapS_FF47	Mycobacterium~phage~OkiRoe	13.5047
Mycobacterium~virus~Angelica	Mycobacterium~phage~OkiRoe	115.696
Mycobacterium~virus~Boomer	Mycobacterium~phage~OkiRoe	1.23055
Mycobacterium~virus~Crimd	Mycobacterium~phage~OkiRoe	112.047
Mycobacterium~virus~Drago	Mycobacterium~phage~OkiRoe	1.28134
Mycobacterium~virus~Fionnbarth	Mycobacterium~phage~OkiRoe	83.2775
Mycobacterium~virus~Halo	Mycobacterium~phage~OkiRoe	24.4434
Mycobacterium~virus~Larva	Mycobacterium~phage~OkiRoe	246.714
Mycobacterium~virus~Liefie	Mycobacterium~phage~OkiRoe	24.7969
Mycobacterium~virus~Ramsey	Mycobacterium~phage~OkiRoe	1.15621
Mycobacterium~virus~Rumpelstiltskin	Mycobacterium~phage~OkiRoe	1.10784
NC_003387.1	Mycobacterium~phage~OkiRoe	93.9635
NC_008202.2	Mycobacterium~phage~OkiRoe	24.4434
NC_008206.2	Mycobacterium~phage~OkiRoe	2.1181
NC_011054.1	Mycobacterium~phage~OkiRoe	1.23055
NC_011289.1	Mycobacterium~phage~OkiRoe	1.15621
NC_012788.1	Mycobacterium~phage~OkiRoe	24.7969
NC_014458.1	Mycobacterium~phage~OkiRoe	115.4
NC_014459.2	Mycobacterium~phage~OkiRoe	111.764
NC_021063.1	Mycobacterium~phage~OkiRoe	13.5047
NC_021299.1	Mycobacterium~phage~OkiRoe	8.21316
NC_021334.1	Mycobacterium~phage~OkiRoe	3.92862
NC_021538.1	Mycobacterium~phage~OkiRoe	1.20553
NC_021556.1	Mycobacterium~phage~OkiRoe	25.0439
NC_022052.1	Mycobacterium~phage~OkiRoe	4.49779
NC_022054.1	Mycobacterium~phage~OkiRoe	11.2556
NC_022055.1	Mycobacterium~phage~OkiRoe	1.18075
NC_022060.1	Mycobacterium~phage~OkiRoe	3.34743
NC_022071.1	Mycobacterium~phage~OkiRoe	2.44343
NC_023498.1	Mycobacterium~phage~OkiRoe	139.442
NC_023604.1	Mycobacterium~phage~OkiRoe	27.3703
NC_023705.1	Mycobacterium~phage~OkiRoe	24.7969
NC_023721.1	Mycobacterium~phage~OkiRoe	1.28134
NC_023724.1	Mycobacterium~phage~OkiRoe	245.953
NC_023732.1	Mycobacterium~phage~OkiRoe	1.08399
NC_023744.1	Mycobacterium~phage~OkiRoe	21.4658
NC_023747.1	Mycobacterium~phage~OkiRoe	111.764
NC_024135.1	Mycobacterium~phage~OkiRoe	2.72485
NC_024147.1	Mycobacterium~phage~OkiRoe	99.673
NC_024366.1	Mycobacterium~phage~OkiRoe	300
NC_026588.1	Mycobacterium~phage~OkiRoe	1.30712
NC_026590.1	Mycobacterium~phage~OkiRoe	7.06905
NC_026593.1	Mycobacterium~phage~OkiRoe	1.10784
NC_026597.1	Mycobacterium~phage~OkiRoe	3.60693
NC_026598.1	Mycobacterium~phage~OkiRoe	99.1553
NC_026603.1	Mycobacterium~phage~OkiRoe	110.407
NC_026604.1	Mycobacterium~phage~OkiRoe	3.28594
NC_027365.1	Mycobacterium~phage~OkiRoe	83.0634
NC_028751.1	Mycobacterium~phage~OkiRoe	1.06036
NC_028759.1	Mycobacterium~phage~OkiRoe	95.927
NC_028778.1	Mycobacterium~phage~OkiRoe	4.44342
NC_028791.1	Mycobacterium~phage~OkiRoe	24.1082
NC_028792.1	Mycobacterium~phage~OkiRoe	1.23055
NC_028813.1	Mycobacterium~phage~OkiRoe	1.23055
NC_028832.1	Mycobacterium~phage~OkiRoe	247.497
NC_028843.1	Mycobacterium~phage~OkiRoe	2.51301
NC_028846.1	Mycobacterium~phage~OkiRoe	110.671
NC_028861.1	Mycobacterium~phage~OkiRoe	26.9962
NC_028922.1	Mycobacterium~phage~OkiRoe	29.4473
NC_028936.1	Mycobacterium~phage~OkiRoe	106.872
NC_028947.1	Mycobacterium~phage~OkiRoe	235.598
NC_028978.1	Mycobacterium~phage~OkiRoe	111.764
NC_028979.1	Mycobacterium~phage~OkiRoe	83.4945
Tsukamurella~phage~TPA4	Mycobacterium~phage~OkiRoe	17.5487
Actinoplanes~phage~phiAsp2	Mycobacterium~phage~Oline	15.426
Gordonia~phage~GTE6	Mycobacterium~phage~Oline	7.92556
Gordonia~phage~Phinally	Mycobacterium~phage~Oline	7.87844
Gordonia~phage~Twister6	Mycobacterium~phage~Oline	1.41727
Gordonia~phage~Vivi2	Mycobacterium~phage~Oline	3.55241
Gordonia~phage~Wizard	Mycobacterium~phage~Oline	3.55241
Mycobacterium~phage~39HC	Mycobacterium~phage~Oline	119.198
Mycobacterium~phage~Adawi	Mycobacterium~phage~Oline	129.952
Mycobacterium~phage~Akoma	Mycobacterium~phage~Oline	86.3011
Mycobacterium~phage~Apizium	Mycobacterium~phage~Oline	300
Mycobacterium~phage~Badfish	Mycobacterium~phage~Oline	300
Mycobacterium~phage~Baee	Mycobacterium~phage~Oline	130.614
Mycobacterium~phage~Bane1	Mycobacterium~phage~Oline	121.017
Mycobacterium~phage~Bernardo	Mycobacterium~phage~Oline	84.0632
Mycobacterium~phage~BrownCNA	Mycobacterium~phage~Oline	123.459
Mycobacterium~phage~Colbert	Mycobacterium~phage~Oline	300
Mycobacterium~phage~Cooper	Mycobacterium~phage~Oline	126.223
Mycobacterium~phage~Dori	Mycobacterium~phage~Oline	67.2149
Mycobacterium~phage~Eremos	Mycobacterium~phage~Oline	300
Mycobacterium~phage~FlagStaff	Mycobacterium~phage~Oline	2.37397
Mycobacterium~phage~Gadjet	Mycobacterium~phage~Oline	83.6562
Mycobacterium~phage~Hosp	Mycobacterium~phage~Oline	120.087
Mycobacterium~phage~JAMaL	Mycobacterium~phage~Oline	126.537
Mycobacterium~phage~JacAttac	Mycobacterium~phage~Oline	300
Mycobacterium~phage~Jolie1	Mycobacterium~phage~Oline	119.786
Mycobacterium~phage~Jolie2	Mycobacterium~phage~Oline	4.69066
Mycobacterium~phage~KayaCho	Mycobacterium~phage~Oline	120.703
Mycobacterium~phage~Kikipoo	Mycobacterium~phage~Oline	300
Mycobacterium~phage~MOOREtheMARYer	Mycobacterium~phage~Oline	4.44462
Mycobacterium~phage~Manad	Mycobacterium~phage~Oline	300
Mycobacterium~phage~Newman	Mycobacterium~phage~Oline	300
Mycobacterium~phage~Nigel	Mycobacterium~phage~Oline	127.843
Mycobacterium~phage~OSmaximus	Mycobacterium~phage~Oline	300
Mycobacterium~phage~Orion	Mycobacterium~phage~Oline	300
Mycobacterium~phage~Phaedrus	Mycobacterium~phage~Oline	84.4806
Mycobacterium~phage~Phelemich	Mycobacterium~phage~Oline	134.423
Mycobacterium~phage~Phipps	Mycobacterium~phage~Oline	300
Mycobacterium~phage~Phlyer	Mycobacterium~phage~Oline	86.0997
Mycobacterium~phage~Pipefish	Mycobacterium~phage~Oline	83.6562
Mycobacterium~phage~Pops	Mycobacterium~phage~Oline	300
Mycobacterium~phage~Qyrzula	Mycobacterium~phage~Oline	88.5489
Mycobacterium~phage~Rosebush	Mycobacterium~phage~Oline	95.7832
Mycobacterium~phage~ShiVal	Mycobacterium~phage~Oline	300
Mycobacterium~phage~Soto	Mycobacterium~phage~Oline	300
Mycobacterium~phage~Stinger	Mycobacterium~phage~Oline	127.509
Mycobacterium~phage~Suffolk	Mycobacterium~phage~Oline	296.038
Mycobacterium~phage~Swish	Mycobacterium~phage~Oline	300
Mycobacterium~phage~UncleHowie	Mycobacterium~phage~Oline	300
Mycobacterium~phage~Vincenzo	Mycobacterium~phage~Oline	136.861
Mycobacterium~phage~Vista	Mycobacterium~phage~Oline	300
Mycobacterium~phage~Vortex	Mycobacterium~phage~Oline	300
Mycobacterium~virus~Acadian	Mycobacterium~phage~Oline	133.731
NAM100_1	Mycobacterium~phage~Oline	6.74299
NC_004684.1	Mycobacterium~phage~Oline	95.7832
NC_005885.1	Mycobacterium~phage~Oline	15.426
NC_008195.1	Mycobacterium~phage~Oline	126.223
NC_008197.1	Mycobacterium~phage~Oline	300
NC_008199.1	Mycobacterium~phage~Oline	83.6562
NC_008204.1	Mycobacterium~phage~Oline	88.5489
NC_011044.1	Mycobacterium~phage~Oline	127.509
NC_011057.1	Mycobacterium~phage~Oline	84.4806
NC_012027.1	Mycobacterium~phage~Oline	86.505
NC_015210.1	Mycobacterium~phage~Oline	76.6382
NC_016569.1	Mycobacterium~phage~Oline	4.39774
NC_021310.1	Mycobacterium~phage~Oline	300
NC_022061.1	Mycobacterium~phage~Oline	120.703
NC_022063.1	Mycobacterium~phage~Oline	134.423
NC_022328.1	Mycobacterium~phage~Oline	129.952
NC_022331.2	Mycobacterium~phage~Oline	121.017
NC_022983.1	Mycobacterium~phage~Oline	84.0632
NC_023554.1	Mycobacterium~phage~Oline	126.537
NC_023563.1	Mycobacterium~phage~Oline	296.038
NC_023600.1	Mycobacterium~phage~Oline	119.786
NC_023603.1	Mycobacterium~phage~Oline	119.198
NC_023604.1	Mycobacterium~phage~Oline	4.69066
NC_023686.1	Mycobacterium~phage~Oline	83.6562
NC_023701.1	Mycobacterium~phage~Oline	133.731
NC_023703.1	Mycobacterium~phage~Oline	67.2149
NC_023711.1	Mycobacterium~phage~Oline	300
NC_023722.1	Mycobacterium~phage~Oline	51.53
NC_023727.1	Mycobacterium~phage~Oline	300
NC_023740.1	Mycobacterium~phage~Oline	300
NC_023741.1	Mycobacterium~phage~Oline	127.509
NC_023742.1	Mycobacterium~phage~Oline	86.3011
NC_024145.1	Mycobacterium~phage~Oline	120.087
NC_024363.1	Mycobacterium~phage~Oline	300
NC_025438.1	Mycobacterium~phage~Oline	300
NC_027985.1	Mycobacterium~phage~Oline	300
NC_028658.1	Mycobacterium~phage~Oline	300
NC_028665.1	Mycobacterium~phage~Oline	7.92556
NC_028674.1	Mycobacterium~phage~Oline	300
NC_028681.1	Mycobacterium~phage~Oline	300
NC_028682.1	Mycobacterium~phage~Oline	300
NC_028689.1	Mycobacterium~phage~Oline	300
NC_028690.1	Mycobacterium~phage~Oline	300
NC_028691.1	Mycobacterium~phage~Oline	300
NC_028742.1	Mycobacterium~phage~Oline	130.614
NC_028791.1	Mycobacterium~phage~Oline	4.44462
NC_028801.1	Mycobacterium~phage~Oline	300
NC_028803.1	Mycobacterium~phage~Oline	300
NC_028818.1	Mycobacterium~phage~Oline	2.13675
NC_028861.1	Mycobacterium~phage~Oline	2.37397
NC_028907.1	Mycobacterium~phage~Oline	300
NC_028934.1	Mycobacterium~phage~Oline	136.861
NC_028942.1	Mycobacterium~phage~Oline	300
NC_028968.1	Mycobacterium~phage~Oline	123.459
NC_028974.1	Mycobacterium~phage~Oline	2.17479
NC_029005.1	Mycobacterium~phage~Oline	2.09926
Nocardia~phage~NBR1	Mycobacterium~phage~Oline	4.39774
Rhodococcus~phage~ReqiPine5	Mycobacterium~phage~Oline	51.53
Streptomyces~phage~TP1604	Mycobacterium~phage~Oline	2.13675
Streptomyces~phage~YDN12	Mycobacterium~phage~Oline	2.17479
Streptomyces~phage~phiSAJS1	Mycobacterium~phage~Oline	2.09926
Tsukamurella~phage~TPA2	Mycobacterium~phage~Oline	76.6382
Gordonia~phage~BetterKatz	Mycobacterium~phage~Omnicron	8.73428
Gordonia~phage~Lucky10	Mycobacterium~phage~Omnicron	2.3374
KU728633.1	Mycobacterium~phage~Omnicron	6.3555
Mycobacterium~phage~Angel	Mycobacterium~phage~Omnicron	22.2052
Mycobacterium~phage~BarrelRoll	Mycobacterium~phage~Omnicron	115.692
Mycobacterium~phage~Bipper	Mycobacterium~phage~Omnicron	6.3555
Mycobacterium~phage~Bobi	Mycobacterium~phage~Omnicron	1.20846
Mycobacterium~phage~BuzzLyseyear	Mycobacterium~phage~Omnicron	1.13553
Mycobacterium~phage~Cambiare	Mycobacterium~phage~Omnicron	24.1818
Mycobacterium~phage~Cerasum	Mycobacterium~phage~Omnicron	3.31851
Mycobacterium~phage~Cheetobro	Mycobacterium~phage~Omnicron	83.9258
Mycobacterium~phage~Crossroads	Mycobacterium~phage~Omnicron	2.49891
Mycobacterium~phage~DS6A	Mycobacterium~phage~Omnicron	21.5393
Mycobacterium~phage~Enkosi	Mycobacterium~phage~Omnicron	107.13
Mycobacterium~phage~FlagStaff	Mycobacterium~phage~Omnicron	24.4033
Mycobacterium~phage~Gaia	Mycobacterium~phage~Omnicron	7.14079
Mycobacterium~phage~Gengar	Mycobacterium~phage~Omnicron	249.109
Mycobacterium~phage~Job42	Mycobacterium~phage~Omnicron	1.23324
Mycobacterium~phage~Jolie2	Mycobacterium~phage~Omnicron	24.7505
Mycobacterium~phage~Keshu	Mycobacterium~phage~Omnicron	107.405
Mycobacterium~phage~Kimberlium	Mycobacterium~phage~Omnicron	1.25827
Mycobacterium~phage~Kratio	Mycobacterium~phage~Omnicron	223.933
Mycobacterium~phage~Leo	Mycobacterium~phage~Omnicron	22.4332
Mycobacterium~phage~Lolly9	Mycobacterium~phage~Omnicron	2.56906
Mycobacterium~phage~MOOREtheMARYer	Mycobacterium~phage~Omnicron	24.1818
Mycobacterium~phage~Milly	Mycobacterium~phage~Omnicron	96.1687
Mycobacterium~phage~Muddy	Mycobacterium~phage~Omnicron	11.3032
Mycobacterium~phage~Mufasa	Mycobacterium~phage~Omnicron	96.1687
Mycobacterium~phage~Murucutumbu	Mycobacterium~phage~Omnicron	119.08
Mycobacterium~phage~OkiRoe	Mycobacterium~phage~Omnicron	248.303
Mycobacterium~phage~PegLeg	Mycobacterium~phage~Omnicron	6.26783
Mycobacterium~phage~Quico	Mycobacterium~phage~Omnicron	1.08805
Mycobacterium~phage~Seagreen	Mycobacterium~phage~Omnicron	1.25827
Mycobacterium~phage~ShedlockHolmes	Mycobacterium~phage~Omnicron	107.661
Mycobacterium~phage~Sneeze	Mycobacterium~phage~Omnicron	21.8785
Mycobacterium~phage~Snenia	Mycobacterium~phage~Omnicron	4.50788
Mycobacterium~phage~Sparky	Mycobacterium~phage~Omnicron	5.77802
Mycobacterium~phage~Squirty	Mycobacterium~phage~Omnicron	1.33485
Mycobacterium~phage~TM4	Mycobacterium~phage~Omnicron	94.1974
Mycobacterium~phage~Validus	Mycobacterium~phage~Omnicron	136.639
Mycobacterium~phage~Velveteen	Mycobacterium~phage~Omnicron	3.38002
Mycobacterium~phage~WIVsmall	Mycobacterium~phage~Omnicron	3.96126
Mycobacterium~phage~Whirlwind	Mycobacterium~phage~Omnicron	4.5627
Mycobacterium~phage~Wildcat	Mycobacterium~phage~Omnicron	2.17114
Mycobacterium~phage~ZoeJ	Mycobacterium~phage~Omnicron	96.6696
Mycobacterium~phage~vB_MapS_FF47	Mycobacterium~phage~Omnicron	13.5573
Mycobacterium~virus~Angelica	Mycobacterium~phage~Omnicron	119.385
Mycobacterium~virus~Boomer	Mycobacterium~phage~Omnicron	3.22858
Mycobacterium~virus~Crimd	Mycobacterium~phage~Omnicron	115.692
Mycobacterium~virus~Drago	Mycobacterium~phage~Omnicron	1.30906
Mycobacterium~virus~Fionnbarth	Mycobacterium~phage~Omnicron	83.4887
Mycobacterium~virus~Halo	Mycobacterium~phage~Omnicron	21.8785
Mycobacterium~virus~Larva	Mycobacterium~phage~Omnicron	229.571
Mycobacterium~virus~Liefie	Mycobacterium~phage~Omnicron	22.2052
Mycobacterium~virus~Ramsey	Mycobacterium~phage~Omnicron	3.14127
Mycobacterium~virus~Rumpelstiltskin	Mycobacterium~phage~Omnicron	1.13553
NC_003387.1	Mycobacterium~phage~Omnicron	94.1974
NC_008202.2	Mycobacterium~phage~Omnicron	21.8785
NC_008206.2	Mycobacterium~phage~Omnicron	2.15052
NC_011054.1	Mycobacterium~phage~Omnicron	3.22858
NC_011289.1	Mycobacterium~phage~Omnicron	3.14127
NC_012788.1	Mycobacterium~phage~Omnicron	22.2052
NC_014458.1	Mycobacterium~phage~Omnicron	119.08
NC_014459.2	Mycobacterium~phage~Omnicron	115.4
NC_021063.1	Mycobacterium~phage~Omnicron	13.5573
NC_021299.1	Mycobacterium~phage~Omnicron	6.23904
NC_021334.1	Mycobacterium~phage~Omnicron	3.96126
NC_021538.1	Mycobacterium~phage~Omnicron	1.23324
NC_021556.1	Mycobacterium~phage~Omnicron	22.4332
NC_022052.1	Mycobacterium~phage~Omnicron	4.53518
NC_022054.1	Mycobacterium~phage~Omnicron	11.3032
NC_022055.1	Mycobacterium~phage~Omnicron	1.20846
NC_022060.1	Mycobacterium~phage~Omnicron	3.38002
NC_022071.1	Mycobacterium~phage~Omnicron	2.4759
NC_023498.1	Mycobacterium~phage~Omnicron	136.33
NC_023604.1	Mycobacterium~phage~Omnicron	24.7505
NC_023705.1	Mycobacterium~phage~Omnicron	22.2052
NC_023721.1	Mycobacterium~phage~Omnicron	1.30906
NC_023724.1	Mycobacterium~phage~Omnicron	228.902
NC_023732.1	Mycobacterium~phage~Omnicron	1.11168
NC_023744.1	Mycobacterium~phage~Omnicron	21.5393
NC_023747.1	Mycobacterium~phage~Omnicron	115.4
NC_024147.1	Mycobacterium~phage~Omnicron	96.6696
NC_024366.1	Mycobacterium~phage~Omnicron	247.52
NC_026588.1	Mycobacterium~phage~Omnicron	1.33485
NC_026590.1	Mycobacterium~phage~Omnicron	7.11626
NC_026593.1	Mycobacterium~phage~Omnicron	1.13553
NC_026597.1	Mycobacterium~phage~Omnicron	5.7388
NC_026598.1	Mycobacterium~phage~Omnicron	96.1687
NC_026603.1	Mycobacterium~phage~Omnicron	107.405
NC_026604.1	Mycobacterium~phage~Omnicron	3.31851
NC_027365.1	Mycobacterium~phage~Omnicron	83.2746
NC_028751.1	Mycobacterium~phage~Omnicron	1.08805
NC_028759.1	Mycobacterium~phage~Omnicron	96.1687
NC_028778.1	Mycobacterium~phage~Omnicron	4.4808
NC_028791.1	Mycobacterium~phage~Omnicron	24.1818
NC_028792.1	Mycobacterium~phage~Omnicron	1.25827
NC_028813.1	Mycobacterium~phage~Omnicron	1.25827
NC_028832.1	Mycobacterium~phage~Omnicron	300
NC_028843.1	Mycobacterium~phage~Omnicron	2.54549
NC_028846.1	Mycobacterium~phage~Omnicron	107.661
NC_028861.1	Mycobacterium~phage~Omnicron	24.4033
NC_028922.1	Mycobacterium~phage~Omnicron	24.1818
NC_028936.1	Mycobacterium~phage~Omnicron	107.13
NC_028947.1	Mycobacterium~phage~Omnicron	223.313
NC_028978.1	Mycobacterium~phage~Omnicron	118.779
NC_028979.1	Mycobacterium~phage~Omnicron	83.7058
Tsukamurella~phage~TPA4	Mycobacterium~phage~Omnicron	20.0625
Actinoplanes~phage~phiAsp2	Mycobacterium~phage~Orion	15.4807
Gordonia~phage~GTE6	Mycobacterium~phage~Orion	7.96584
Gordonia~phage~Phinally	Mycobacterium~phage~Orion	7.91871
Gordonia~phage~Twister6	Mycobacterium~phage~Orion	1.44359
Gordonia~phage~Vivi2	Mycobacterium~phage~Orion	5.67421
Gordonia~phage~Wizard	Mycobacterium~phage~Orion	3.58334
Mycobacterium~phage~39HC	Mycobacterium~phage~Orion	119.486
Mycobacterium~phage~Adawi	Mycobacterium~phage~Orion	133.716
Mycobacterium~phage~Akoma	Mycobacterium~phage~Orion	83.464
Mycobacterium~phage~Apizium	Mycobacterium~phage~Orion	300
Mycobacterium~phage~Badfish	Mycobacterium~phage~Orion	300
Mycobacterium~phage~Baee	Mycobacterium~phage~Orion	130.928
Mycobacterium~phage~Bane1	Mycobacterium~phage~Orion	124.714
Mycobacterium~phage~Bernardo	Mycobacterium~phage~Orion	81.2171
Mycobacterium~phage~BrownCNA	Mycobacterium~phage~Orion	127.162
Mycobacterium~phage~Colbert	Mycobacterium~phage~Orion	300
Mycobacterium~phage~Cooper	Mycobacterium~phage~Orion	129.943
Mycobacterium~phage~Dori	Mycobacterium~phage~Orion	67.3801
Mycobacterium~phage~Eremos	Mycobacterium~phage~Orion	300
Mycobacterium~phage~FlagStaff	Mycobacterium~phage~Orion	2.40038
Mycobacterium~phage~Gadjet	Mycobacterium~phage~Orion	80.8238
Mycobacterium~phage~Hosp	Mycobacterium~phage~Orion	120.375
Mycobacterium~phage~JAMaL	Mycobacterium~phage~Orion	133.716
Mycobacterium~phage~JacAttac	Mycobacterium~phage~Orion	300
Mycobacterium~phage~Jolie1	Mycobacterium~phage~Orion	120.075
Mycobacterium~phage~Jolie2	Mycobacterium~phage~Orion	4.72167
Mycobacterium~phage~KayaCho	Mycobacterium~phage~Orion	120.991
Mycobacterium~phage~Kikipoo	Mycobacterium~phage~Orion	300
Mycobacterium~phage~MOOREtheMARYer	Mycobacterium~phage~Orion	4.47562
Mycobacterium~phage~Manad	Mycobacterium~phage~Orion	300
Mycobacterium~phage~Newman	Mycobacterium~phage~Orion	300
Mycobacterium~phage~Nigel	Mycobacterium~phage~Orion	131.611
Mycobacterium~phage~OSmaximus	Mycobacterium~phage~Orion	300
Mycobacterium~phage~Oline	Mycobacterium~phage~Orion	300
Mycobacterium~phage~Phaedrus	Mycobacterium~phage~Orion	81.6206
Mycobacterium~phage~Phelemich	Mycobacterium~phage~Orion	134.746
Mycobacterium~phage~Phipps	Mycobacterium~phage~Orion	300
Mycobacterium~phage~Phlyer	Mycobacterium~phage~Orion	83.2691
Mycobacterium~phage~Pipefish	Mycobacterium~phage~Orion	83.861
Mycobacterium~phage~Pops	Mycobacterium~phage~Orion	300
Mycobacterium~phage~Qyrzula	Mycobacterium~phage~Orion	88.7537
Mycobacterium~phage~Rosebush	Mycobacterium~phage~Orion	96.0092
Mycobacterium~phage~ShiVal	Mycobacterium~phage~Orion	300
Mycobacterium~phage~Soto	Mycobacterium~phage~Orion	295.875
Mycobacterium~phage~Stinger	Mycobacterium~phage~Orion	131.266
Mycobacterium~phage~Suffolk	Mycobacterium~phage~Orion	300
Mycobacterium~phage~Swish	Mycobacterium~phage~Orion	300
Mycobacterium~phage~UncleHowie	Mycobacterium~phage~Orion	300
Mycobacterium~phage~Vincenzo	Mycobacterium~phage~Orion	140.697
Mycobacterium~phage~Vista	Mycobacterium~phage~Orion	300
Mycobacterium~phage~Vortex	Mycobacterium~phage~Orion	300
Mycobacterium~virus~Acadian	Mycobacterium~phage~Orion	130.594
NAM100_1	Mycobacterium~phage~Orion	6.7741
NC_004684.1	Mycobacterium~phage~Orion	96.0092
NC_005885.1	Mycobacterium~phage~Orion	15.4807
NC_008195.1	Mycobacterium~phage~Orion	129.943
NC_008197.1	Mycobacterium~phage~Orion	300
NC_008199.1	Mycobacterium~phage~Orion	83.861
NC_008204.1	Mycobacterium~phage~Orion	88.7537
NC_011044.1	Mycobacterium~phage~Orion	131.266
NC_011057.1	Mycobacterium~phage~Orion	81.6206
NC_012027.1	Mycobacterium~phage~Orion	83.6613
NC_015210.1	Mycobacterium~phage~Orion	76.8162
NC_016569.1	Mycobacterium~phage~Orion	4.42874
NC_021310.1	Mycobacterium~phage~Orion	300
NC_022061.1	Mycobacterium~phage~Orion	120.991
NC_022063.1	Mycobacterium~phage~Orion	134.746
NC_022328.1	Mycobacterium~phage~Orion	133.716
NC_022331.2	Mycobacterium~phage~Orion	124.714
NC_022983.1	Mycobacterium~phage~Orion	81.2171
NC_023554.1	Mycobacterium~phage~Orion	133.716
NC_023563.1	Mycobacterium~phage~Orion	300
NC_023600.1	Mycobacterium~phage~Orion	120.075
NC_023603.1	Mycobacterium~phage~Orion	119.486
NC_023604.1	Mycobacterium~phage~Orion	4.72167
NC_023686.1	Mycobacterium~phage~Orion	80.8238
NC_023701.1	Mycobacterium~phage~Orion	130.594
NC_023703.1	Mycobacterium~phage~Orion	67.3801
NC_023711.1	Mycobacterium~phage~Orion	300
NC_023722.1	Mycobacterium~phage~Orion	51.6591
NC_023727.1	Mycobacterium~phage~Orion	300
NC_023740.1	Mycobacterium~phage~Orion	300
NC_023741.1	Mycobacterium~phage~Orion	131.266
NC_023742.1	Mycobacterium~phage~Orion	83.464
NC_024145.1	Mycobacterium~phage~Orion	120.375
NC_024363.1	Mycobacterium~phage~Orion	300
NC_025438.1	Mycobacterium~phage~Orion	295.875
NC_027985.1	Mycobacterium~phage~Orion	300
NC_028658.1	Mycobacterium~phage~Orion	300
NC_028665.1	Mycobacterium~phage~Orion	7.96584
NC_028674.1	Mycobacterium~phage~Orion	300
NC_028681.1	Mycobacterium~phage~Orion	300
NC_028682.1	Mycobacterium~phage~Orion	300
NC_028689.1	Mycobacterium~phage~Orion	300
NC_028690.1	Mycobacterium~phage~Orion	300
NC_028691.1	Mycobacterium~phage~Orion	300
NC_028742.1	Mycobacterium~phage~Orion	130.928
NC_028791.1	Mycobacterium~phage~Orion	4.47562
NC_028801.1	Mycobacterium~phage~Orion	300
NC_028803.1	Mycobacterium~phage~Orion	300
NC_028818.1	Mycobacterium~phage~Orion	2.16314
NC_028861.1	Mycobacterium~phage~Orion	2.40038
NC_028907.1	Mycobacterium~phage~Orion	300
NC_028934.1	Mycobacterium~phage~Orion	140.697
NC_028942.1	Mycobacterium~phage~Orion	300
NC_028968.1	Mycobacterium~phage~Orion	127.162
NC_028974.1	Mycobacterium~phage~Orion	2.20119
NC_029005.1	Mycobacterium~phage~Orion	2.12565
Nocardia~phage~NBR1	Mycobacterium~phage~Orion	4.42874
Rhodococcus~phage~ReqiPine5	Mycobacterium~phage~Orion	51.6591
Streptomyces~phage~TP1604	Mycobacterium~phage~Orion	2.16314
Streptomyces~phage~YDN12	Mycobacterium~phage~Orion	2.20119
Streptomyces~phage~phiSAJS1	Mycobacterium~phage~Orion	2.12565
Tsukamurella~phage~TPA2	Mycobacterium~phage~Orion	76.8162
Gordonia~phage~GAL1	Mycobacterium~phage~Ovechkin	5.76087
Gordonia~phage~GMA1	Mycobacterium~phage~Ovechkin	2.12454
Mycobacterium~phage~Abrogate	Mycobacterium~phage~Ovechkin	1.34721
Mycobacterium~phage~Aeneas	Mycobacterium~phage~Ovechkin	3.07103
Mycobacterium~phage~Alice	Mycobacterium~phage~Ovechkin	5.70544
Mycobacterium~phage~Alsfro	Mycobacterium~phage~Ovechkin	7.19983
Mycobacterium~phage~Alvin	Mycobacterium~phage~Ovechkin	3.50944
Mycobacterium~phage~Ariel	Mycobacterium~phage~Ovechkin	24.5588
Mycobacterium~phage~Astraea	Mycobacterium~phage~Ovechkin	7.29595
Mycobacterium~phage~Barriga	Mycobacterium~phage~Ovechkin	3.00896
Mycobacterium~phage~BigNuz	Mycobacterium~phage~Ovechkin	3.65841
Mycobacterium~phage~Bipolar	Mycobacterium~phage~Ovechkin	182.3
Mycobacterium~phage~Bobi	Mycobacterium~phage~Ovechkin	178.153
Mycobacterium~phage~Brocalys	Mycobacterium~phage~Ovechkin	135.971
Mycobacterium~phage~Bruin	Mycobacterium~phage~Ovechkin	1.98087
Mycobacterium~phage~Brusacoram	Mycobacterium~phage~Ovechkin	10.3736
Mycobacterium~phage~Butters	Mycobacterium~phage~Ovechkin	20.9585
Mycobacterium~phage~BuzzLyseyear	Mycobacterium~phage~Ovechkin	148.446
Mycobacterium~phage~CASbig	Mycobacterium~phage~Ovechkin	3.13442
Mycobacterium~phage~Cabrinians	Mycobacterium~phage~Ovechkin	169.664
Mycobacterium~phage~CaptainTrips	Mycobacterium~phage~Ovechkin	212.612
Mycobacterium~phage~Carcharodon	Mycobacterium~phage~Ovechkin	33.489
Mycobacterium~phage~Catdawg	Mycobacterium~phage~Ovechkin	16.6267
Mycobacterium~phage~Cerasum	Mycobacterium~phage~Ovechkin	117.243
Mycobacterium~phage~Charlie	Mycobacterium~phage~Ovechkin	25.8975
Mycobacterium~phage~Contagion	Mycobacterium~phage~Ovechkin	3.85645
Mycobacterium~phage~DD5	Mycobacterium~phage~Ovechkin	3.47333
Mycobacterium~phage~DS6A	Mycobacterium~phage~Ovechkin	5.15773
Mycobacterium~phage~Daenerys	Mycobacterium~phage~Ovechkin	195.613
Mycobacterium~phage~Dante	Mycobacterium~phage~Ovechkin	175.312
Mycobacterium~phage~Donovan	Mycobacterium~phage~Ovechkin	8.12935
Mycobacterium~phage~DrDrey	Mycobacterium~phage~Ovechkin	7.60967
Mycobacterium~phage~Dreamboat	Mycobacterium~phage~Ovechkin	3.23211
Mycobacterium~phage~Dumbo	Mycobacterium~phage~Ovechkin	3.6849
Mycobacterium~phage~Dusk	Mycobacterium~phage~Ovechkin	7.67177
Mycobacterium~phage~Dylan	Mycobacterium~phage~Ovechkin	12.5986
Mycobacterium~phage~Edtherson	Mycobacterium~phage~Ovechkin	3.33311
Mycobacterium~phage~Estave1	Mycobacterium~phage~Ovechkin	176.113
Mycobacterium~phage~Fishburne	Mycobacterium~phage~Ovechkin	8.18227
Mycobacterium~phage~Florinda	Mycobacterium~phage~Ovechkin	215.476
Mycobacterium~phage~Gaia	Mycobacterium~phage~Ovechkin	20.808
Mycobacterium~phage~Goku	Mycobacterium~phage~Ovechkin	9.6457
Mycobacterium~phage~Gompeii16	Mycobacterium~phage~Ovechkin	1.34721
Mycobacterium~phage~Graduation	Mycobacterium~phage~Ovechkin	5.15773
Mycobacterium~phage~Hades	Mycobacterium~phage~Ovechkin	231.893
Mycobacterium~phage~Hamulus	Mycobacterium~phage~Ovechkin	213.698
Mycobacterium~phage~HufflyPuff	Mycobacterium~phage~Ovechkin	5.60204
Mycobacterium~phage~Inventum	Mycobacterium~phage~Ovechkin	191.753
Mycobacterium~phage~Jabbawokkie	Mycobacterium~phage~Ovechkin	64.4192
Mycobacterium~phage~Job42	Mycobacterium~phage~Ovechkin	146.331
Mycobacterium~phage~Kimberlium	Mycobacterium~phage~Ovechkin	171.637
Mycobacterium~phage~Lamina13	Mycobacterium~phage~Ovechkin	3.16663
Mycobacterium~phage~Lilac	Mycobacterium~phage~Ovechkin	3.85645
Mycobacterium~phage~Llama	Mycobacterium~phage~Ovechkin	183.872
Mycobacterium~phage~Makemake	Mycobacterium~phage~Ovechkin	1.28959
Mycobacterium~phage~Malithi	Mycobacterium~phage~Ovechkin	8.07714
Mycobacterium~phage~MiaZeal	Mycobacterium~phage~Ovechkin	18.2646
Mycobacterium~phage~MichelleMyBell	Mycobacterium~phage~Ovechkin	20.5625
Mycobacterium~phage~Mindy	Mycobacterium~phage~Ovechkin	5.57493
Mycobacterium~phage~Minerva	Mycobacterium~phage~Ovechkin	22.7285
Mycobacterium~phage~MosMoris	Mycobacterium~phage~Ovechkin	2.71666
Mycobacterium~phage~Murphy	Mycobacterium~phage~Ovechkin	3.70888
Mycobacterium~phage~Nala	Mycobacterium~phage~Ovechkin	7.51819
Mycobacterium~phage~NelitzaMV	Mycobacterium~phage~Ovechkin	3.88168
Mycobacterium~phage~Nerujay	Mycobacterium~phage~Ovechkin	3.13442
Mycobacterium~phage~Nhonho	Mycobacterium~phage~Ovechkin	1.43616
Mycobacterium~phage~Panchino	Mycobacterium~phage~Ovechkin	23.5246
Mycobacterium~phage~Papez	Mycobacterium~phage~Ovechkin	5.27014
Mycobacterium~phage~Pari	Mycobacterium~phage~Ovechkin	3.33311
Mycobacterium~phage~PattyP	Mycobacterium~phage~Ovechkin	1.31824
Mycobacterium~phage~PhatBacter	Mycobacterium~phage~Ovechkin	5.54801
Mycobacterium~phage~Phatniss	Mycobacterium~phage~Ovechkin	200.036
Mycobacterium~phage~Phaux	Mycobacterium~phage~Ovechkin	5.62935
Mycobacterium~phage~Phayonce	Mycobacterium~phage~Ovechkin	3.85572
Mycobacterium~phage~Phrann	Mycobacterium~phage~Ovechkin	18.342
Mycobacterium~phage~PhrostyMug	Mycobacterium~phage~Ovechkin	1.17812
Mycobacterium~phage~Phrux	Mycobacterium~phage~Ovechkin	3.8314
Mycobacterium~phage~PopTart	Mycobacterium~phage~Ovechkin	191.56
Mycobacterium~phage~Quico	Mycobacterium~phage~Ovechkin	190.911
Mycobacterium~phage~Quink	Mycobacterium~phage~Ovechkin	5.46835
Mycobacterium~phage~Redi	Mycobacterium~phage~Ovechkin	20.6591
Mycobacterium~phage~Redno2	Mycobacterium~phage~Ovechkin	11.0154
Mycobacterium~phage~RidgeCB	Mycobacterium~phage~Ovechkin	1.26126
Mycobacterium~phage~Rufus	Mycobacterium~phage~Ovechkin	1.28959
Mycobacterium~phage~Saal	Mycobacterium~phage~Ovechkin	184.605
Mycobacterium~phage~Sarfire	Mycobacterium~phage~Ovechkin	11.4673
Mycobacterium~phage~Sbash	Mycobacterium~phage~Ovechkin	18.972
Mycobacterium~phage~Seabiscuit	Mycobacterium~phage~Ovechkin	1.26126
Mycobacterium~phage~Seagreen	Mycobacterium~phage~Ovechkin	186.506
Mycobacterium~phage~Sheen	Mycobacterium~phage~Ovechkin	1.55979
Mycobacterium~phage~Shipwreck	Mycobacterium~phage~Ovechkin	12.4784
Mycobacterium~phage~SiSi	Mycobacterium~phage~Ovechkin	197.195
Mycobacterium~phage~SkiPole	Mycobacterium~phage~Ovechkin	1.04531
Mycobacterium~phage~Solon	Mycobacterium~phage~Ovechkin	3.50944
Mycobacterium~phage~Sparkdehlily	Mycobacterium~phage~Ovechkin	187.596
Mycobacterium~phage~Squirty	Mycobacterium~phage~Ovechkin	88.738
Mycobacterium~phage~Taj	Mycobacterium~phage~Ovechkin	199.404
Mycobacterium~phage~Tasp14	Mycobacterium~phage~Ovechkin	3.4024
Mycobacterium~phage~TheloniousMonk	Mycobacterium~phage~Ovechkin	5.42601
Mycobacterium~phage~Thibault	Mycobacterium~phage~Ovechkin	9.49944
Mycobacterium~phage~Toto	Mycobacterium~phage~Ovechkin	7.73478
Mycobacterium~phage~Trouble	Mycobacterium~phage~Ovechkin	1.26126
Mycobacterium~phage~Turj99	Mycobacterium~phage~Ovechkin	1.49723
Mycobacterium~phage~Tweety	Mycobacterium~phage~Ovechkin	188.467
Mycobacterium~phage~U2	Mycobacterium~phage~Ovechkin	1.65662
Mycobacterium~phage~Velveteen	Mycobacterium~phage~Ovechkin	117.815
Mycobacterium~phage~Violet	Mycobacterium~phage~Ovechkin	3.36756
Mycobacterium~phage~WIVsmall	Mycobacterium~phage~Ovechkin	103.174
Mycobacterium~phage~Wanda	Mycobacterium~phage~Ovechkin	26.8583
Mycobacterium~phage~Wee	Mycobacterium~phage~Ovechkin	200.358
Mycobacterium~phage~Wheeler	Mycobacterium~phage~Ovechkin	3.16663
Mycobacterium~phage~XFactor	Mycobacterium~phage~Ovechkin	211.58
Mycobacterium~phage~Xeno	Mycobacterium~phage~Ovechkin	25.7833
Mycobacterium~virus~244	Mycobacterium~phage~Ovechkin	5.71248
Mycobacterium~virus~Ardmore	Mycobacterium~phage~Ovechkin	208.855
Mycobacterium~virus~Avani	Mycobacterium~phage~Ovechkin	69.9776
Mycobacterium~virus~Babsiella	Mycobacterium~phage~Ovechkin	37.9566
Mycobacterium~virus~Bethlehem	Mycobacterium~phage~Ovechkin	3.47333
Mycobacterium~virus~Billknuckles	Mycobacterium~phage~Ovechkin	3.50944
Mycobacterium~virus~Boomer	Mycobacterium~phage~Ovechkin	171.637
Mycobacterium~virus~Brujita	Mycobacterium~phage~Ovechkin	27.8214
Mycobacterium~virus~Bruns	Mycobacterium~phage~Ovechkin	5.19479
Mycobacterium~virus~Bxb1	Mycobacterium~phage~Ovechkin	1.49723
Mycobacterium~virus~CJW1	Mycobacterium~phage~Ovechkin	3.8314
Mycobacterium~virus~Che8	Mycobacterium~phage~Ovechkin	168.878
Mycobacterium~virus~Che9c	Mycobacterium~phage~Ovechkin	16.9553
Mycobacterium~virus~Che9d	Mycobacterium~phage~Ovechkin	75.0964
Mycobacterium~virus~Corndog	Mycobacterium~phage~Ovechkin	16.9331
Mycobacterium~virus~Courthouse	Mycobacterium~phage~Ovechkin	14.5879
Mycobacterium~virus~Deadp	Mycobacterium~phage~Ovechkin	186.05
Mycobacterium~virus~Doom	Mycobacterium~phage~Ovechkin	1.52832
Mycobacterium~virus~Drago	Mycobacterium~phage~Ovechkin	172.482
Mycobacterium~virus~Euphoria	Mycobacterium~phage~Ovechkin	3.23211
Mycobacterium~virus~Firecracker	Mycobacterium~phage~Ovechkin	14.4401
Mycobacterium~virus~Fruitloop	Mycobacterium~phage~Ovechkin	203.429
Mycobacterium~virus~Gumbie	Mycobacterium~phage~Ovechkin	186.971
Mycobacterium~virus~Jasper	Mycobacterium~phage~Ovechkin	3.23211
Mycobacterium~virus~KBG	Mycobacterium~phage~Ovechkin	7.59064
Mycobacterium~virus~Kostya	Mycobacterium~phage~Ovechkin	7.6406
Mycobacterium~virus~Kugel	Mycobacterium~phage~Ovechkin	3.19919
Mycobacterium~virus~Llij	Mycobacterium~phage~Ovechkin	200.578
Mycobacterium~virus~Lockley	Mycobacterium~phage~Ovechkin	1.37651
Mycobacterium~virus~Omega	Mycobacterium~phage~Ovechkin	24.8567
Mycobacterium~virus~PMC	Mycobacterium~phage~Ovechkin	222.357
Mycobacterium~virus~Pacc40	Mycobacterium~phage~Ovechkin	188.415
Mycobacterium~virus~Perseus	Mycobacterium~phage~Ovechkin	1.31824
Mycobacterium~virus~Porky	Mycobacterium~phage~Ovechkin	5.57493
Mycobacterium~virus~Ramsey	Mycobacterium~phage~Ovechkin	192.698
Mycobacterium~virus~SG4	Mycobacterium~phage~Ovechkin	205.767
NC_002656.1	Mycobacterium~phage~Ovechkin	1.49723
NC_004680.1	Mycobacterium~phage~Ovechkin	168.878
NC_004681.1	Mycobacterium~phage~Ovechkin	3.80654
NC_004683.1	Mycobacterium~phage~Ovechkin	16.8835
NC_004685.1	Mycobacterium~phage~Ovechkin	16.9331
NC_004686.2	Mycobacterium~phage~Ovechkin	75.0964
NC_004688.1	Mycobacterium~phage~Ovechkin	24.8189
NC_008194.1	Mycobacterium~phage~Ovechkin	5.68457
NC_008196.1	Mycobacterium~phage~Ovechkin	200.578
NC_008205.1	Mycobacterium~phage~Ovechkin	222.357
NC_009820.1	Mycobacterium~phage~Ovechkin	188.467
NC_009877.1	Mycobacterium~phage~Ovechkin	1.65662
NC_009878.1	Mycobacterium~phage~Ovechkin	3.47333
NC_011019.1	Mycobacterium~phage~Ovechkin	7.59064
NC_011020.1	Mycobacterium~phage~Ovechkin	3.23211
NC_011021.1	Mycobacterium~phage~Ovechkin	1.37651
NC_011022.1	Mycobacterium~phage~Ovechkin	3.47333
NC_011054.1	Mycobacterium~phage~Ovechkin	171.637
NC_011055.1	Mycobacterium~phage~Ovechkin	5.54801
NC_011056.1	Mycobacterium~phage~Ovechkin	7.60967
NC_011267.1	Mycobacterium~phage~Ovechkin	3.50944
NC_011287.1	Mycobacterium~phage~Ovechkin	188.415
NC_011288.1	Mycobacterium~phage~Ovechkin	203.429
NC_011289.1	Mycobacterium~phage~Ovechkin	192.698
NC_011291.1	Mycobacterium~phage~Ovechkin	27.8214
NC_013936.1	Mycobacterium~phage~Ovechkin	208.855
NC_014901.1	Mycobacterium~phage~Ovechkin	199.877
NC_021061.1	Mycobacterium~phage~Ovechkin	20.9585
NC_021297.1	Mycobacterium~phage~Ovechkin	1.31824
NC_021301.1	Mycobacterium~phage~Ovechkin	197.195
NC_021302.1	Mycobacterium~phage~Ovechkin	8.18227
NC_021305.1	Mycobacterium~phage~Ovechkin	3.6849
NC_021306.2	Mycobacterium~phage~Ovechkin	3.66109
NC_021309.1	Mycobacterium~phage~Ovechkin	3.80654
NC_021311.1	Mycobacterium~phage~Ovechkin	5.60204
NC_021324.1	Mycobacterium~phage~Ovechkin	3.10256
NC_021334.1	Mycobacterium~phage~Ovechkin	103.174
NC_021349.1	Mycobacterium~phage~Ovechkin	7.27527
NC_021538.1	Mycobacterium~phage~Ovechkin	146.331
NC_022055.1	Mycobacterium~phage~Ovechkin	178.153
NC_022056.1	Mycobacterium~phage~Ovechkin	213.698
NC_022057.1	Mycobacterium~phage~Ovechkin	16.6267
NC_022059.1	Mycobacterium~phage~Ovechkin	7.57896
NC_022060.1	Mycobacterium~phage~Ovechkin	117.815
NC_022062.1	Mycobacterium~phage~Ovechkin	1.26126
NC_022065.1	Mycobacterium~phage~Ovechkin	3.8314
NC_022066.1	Mycobacterium~phage~Ovechkin	10.9907
NC_022067.1	Mycobacterium~phage~Ovechkin	26.819
NC_022068.1	Mycobacterium~phage~Ovechkin	195.613
NC_022069.1	Mycobacterium~phage~Ovechkin	64.4192
NC_022070.1	Mycobacterium~phage~Ovechkin	3.16663
NC_022085.1	Mycobacterium~phage~Ovechkin	9.61151
NC_022324.1	Mycobacterium~phage~Ovechkin	11.4673
NC_022325.1	Mycobacterium~phage~Ovechkin	12.5986
NC_022329.1	Mycobacterium~phage~Ovechkin	1.17812
NC_022330.1	Mycobacterium~phage~Ovechkin	5.44217
NC_022969.1	Mycobacterium~phage~Ovechkin	5.52127
NC_022976.1	Mycobacterium~phage~Ovechkin	7.48813
NC_022979.1	Mycobacterium~phage~Ovechkin	5.15773
NC_022981.1	Mycobacterium~phage~Ovechkin	5.57493
NC_022988.1	Mycobacterium~phage~Ovechkin	1.95924
NC_023552.1	Mycobacterium~phage~Ovechkin	8.12935
NC_023572.1	Mycobacterium~phage~Ovechkin	20.5625
NC_023580.1	Mycobacterium~phage~Ovechkin	184.605
NC_023687.1	Mycobacterium~phage~Ovechkin	5.19479
NC_023689.1	Mycobacterium~phage~Ovechkin	3.8314
NC_023690.1	Mycobacterium~phage~Ovechkin	14.5605
NC_023692.1	Mycobacterium~phage~Ovechkin	3.65841
NC_023695.1	Mycobacterium~phage~Ovechkin	3.36756
NC_023697.1	Mycobacterium~phage~Ovechkin	37.9566
NC_023698.1	Mycobacterium~phage~Ovechkin	69.9776
NC_023699.1	Mycobacterium~phage~Ovechkin	205.767
NC_023702.1	Mycobacterium~phage~Ovechkin	3.19919
NC_023704.1	Mycobacterium~phage~Ovechkin	1.52832
NC_023708.1	Mycobacterium~phage~Ovechkin	3.23211
NC_023710.1	Mycobacterium~phage~Ovechkin	1.26126
NC_023712.1	Mycobacterium~phage~Ovechkin	14.4401
NC_023720.1	Mycobacterium~phage~Ovechkin	1.31824
NC_023721.1	Mycobacterium~phage~Ovechkin	172.482
NC_023723.1	Mycobacterium~phage~Ovechkin	3.07103
NC_023726.1	Mycobacterium~phage~Ovechkin	3.23211
NC_023728.1	Mycobacterium~phage~Ovechkin	186.05
NC_023729.1	Mycobacterium~phage~Ovechkin	25.8975
NC_023730.1	Mycobacterium~phage~Ovechkin	20.6591
NC_023738.1	Mycobacterium~phage~Ovechkin	9.47506
NC_023739.1	Mycobacterium~phage~Ovechkin	3.50944
NC_023744.1	Mycobacterium~phage~Ovechkin	5.15773
NC_023746.1	Mycobacterium~phage~Ovechkin	186.971
NC_023748.1	Mycobacterium~phage~Ovechkin	1.04531
NC_023862.1	Mycobacterium~phage~Ovechkin	7.19983
NC_024136.1	Mycobacterium~phage~Ovechkin	1.23324
NC_024138.1	Mycobacterium~phage~Ovechkin	2.71666
NC_024143.1	Mycobacterium~phage~Ovechkin	3.16663
NC_025433.1	Mycobacterium~phage~Ovechkin	199.404
NC_026583.1	Mycobacterium~phage~Ovechkin	3.50944
NC_026584.1	Mycobacterium~phage~Ovechkin	22.6928
NC_026585.1	Mycobacterium~phage~Ovechkin	176.113
NC_026588.1	Mycobacterium~phage~Ovechkin	88.738
NC_026589.1	Mycobacterium~phage~Ovechkin	18.972
NC_026590.1	Mycobacterium~phage~Ovechkin	20.7652
NC_026593.1	Mycobacterium~phage~Ovechkin	148.446
NC_026595.1	Mycobacterium~phage~Ovechkin	231.893
NC_026596.1	Mycobacterium~phage~Ovechkin	191.753
NC_026604.1	Mycobacterium~phage~Ovechkin	117.243
NC_026605.1	Mycobacterium~phage~Ovechkin	8.07714
NC_028654.1	Mycobacterium~phage~Ovechkin	187.596
NC_028678.1	Mycobacterium~phage~Ovechkin	169.664
NC_028747.1	Mycobacterium~phage~Ovechkin	10.3736
NC_028751.1	Mycobacterium~phage~Ovechkin	190.911
NC_028779.1	Mycobacterium~phage~Ovechkin	33.489
NC_028784.1	Mycobacterium~phage~Ovechkin	3.36756
NC_028785.1	Mycobacterium~phage~Ovechkin	3.85645
NC_028792.1	Mycobacterium~phage~Ovechkin	171.637
NC_028796.1	Mycobacterium~phage~Ovechkin	3.85572
NC_028804.1	Mycobacterium~phage~Ovechkin	3.00896
NC_028810.1	Mycobacterium~phage~Ovechkin	1.28959
NC_028813.1	Mycobacterium~phage~Ovechkin	186.506
NC_028815.1	Mycobacterium~phage~Ovechkin	1.43616
NC_028823.1	Mycobacterium~phage~Ovechkin	182.3
NC_028828.1	Mycobacterium~phage~Ovechkin	5.42601
NC_028842.1	Mycobacterium~phage~Ovechkin	212.612
NC_028844.1	Mycobacterium~phage~Ovechkin	200.036
NC_028874.1	Mycobacterium~phage~Ovechkin	3.29906
NC_028876.2	Mycobacterium~phage~Ovechkin	24.5222
NC_028889.1	Mycobacterium~phage~Ovechkin	215.476
NC_028906.1	Mycobacterium~phage~Ovechkin	7.70316
NC_028910.1	Mycobacterium~phage~Ovechkin	211.58
NC_028914.1	Mycobacterium~phage~Ovechkin	1.52832
NC_028920.1	Mycobacterium~phage~Ovechkin	1.34721
NC_028923.1	Mycobacterium~phage~Ovechkin	183.872
NC_028928.1	Mycobacterium~phage~Ovechkin	3.13442
NC_028937.1	Mycobacterium~phage~Ovechkin	300
NC_028941.1	Mycobacterium~phage~Ovechkin	1.49723
NC_028946.1	Mycobacterium~phage~Ovechkin	175.312
NC_028953.1	Mycobacterium~phage~Ovechkin	18.2344
NC_028961.1	Mycobacterium~phage~Ovechkin	191.56
NC_028986.1	Mycobacterium~phage~Ovechkin	5.68584
NC_029059.1	Mycobacterium~phage~Ovechkin	3.33311
NC_029079.1	Mycobacterium~phage~Ovechkin	7.6406
NC_029093.1	Mycobacterium~phage~Ovechkin	5.54801
Corynebacterium~phage~P1201	Mycobacterium~phage~PBI1	3.97277
Gordonia~phage~GRU1	Mycobacterium~phage~PBI1	1.97498
Gordonia~phage~GTE5	Mycobacterium~phage~PBI1	2.03211
Gordonia~phage~GTE8	Mycobacterium~phage~PBI1	1.97498
Gordonia~phage~Terapin	Mycobacterium~phage~PBI1	46.8166
Mycobacterium~phage~Barnyard	Mycobacterium~phage~PBI1	21.8531
Mycobacterium~phage~Damien	Mycobacterium~phage~PBI1	36.1478
Mycobacterium~phage~Gumball	Mycobacterium~phage~PBI1	254.643
Mycobacterium~phage~Hawkeye	Mycobacterium~phage~PBI1	193.379
Mycobacterium~phage~Konstantine	Mycobacterium~phage~PBI1	35.9417
Mycobacterium~phage~Oaker	Mycobacterium~phage~PBI1	36.2528
Mycobacterium~phage~PLot	Mycobacterium~phage~PBI1	259.184
Mycobacterium~phage~Papyrus	Mycobacterium~phage~PBI1	57.9607
Mycobacterium~phage~Patience	Mycobacterium~phage~PBI1	26.8531
Mycobacterium~phage~Predator	Mycobacterium~phage~PBI1	25.6074
Mycobacterium~phage~Troll4	Mycobacterium~phage~PBI1	242.601
NC_004689.1	Mycobacterium~phage~PBI1	21.8531
NC_008198.1	Mycobacterium~phage~PBI1	274.751
NC_008200.1	Mycobacterium~phage~PBI1	259.184
NC_009816.1	Mycobacterium~phage~PBI1	3.94083
NC_011039.1	Mycobacterium~phage~PBI1	25.6074
NC_011285.1	Mycobacterium~phage~PBI1	242.601
NC_011290.1	Mycobacterium~phage~PBI1	254.643
NC_011292.1	Mycobacterium~phage~PBI1	35.9417
NC_016434.1	Mycobacterium~phage~PBI1	2.03211
NC_016435.1	Mycobacterium~phage~PBI1	1.97498
NC_022053.1	Mycobacterium~phage~PBI1	57.9607
NC_023578.1	Mycobacterium~phage~PBI1	36.2528
NC_023691.1	Mycobacterium~phage~PBI1	26.7084
NC_024209.1	Mycobacterium~phage~PBI1	193.379
NC_024371.1	Mycobacterium~phage~PBI1	36.1478
NC_028653.1	Mycobacterium~phage~PBI1	1.97498
Corynebacterium~phage~P1201	Mycobacterium~phage~PLot	3.67809
Gordonia~phage~GRU1	Mycobacterium~phage~PLot	1.72422
Gordonia~phage~GTE5	Mycobacterium~phage~PLot	1.78131
Gordonia~phage~GTE8	Mycobacterium~phage~PLot	1.72422
Gordonia~phage~Terapin	Mycobacterium~phage~PLot	48.4643
Mycobacterium~phage~Barnyard	Mycobacterium~phage~PLot	21.1849
Mycobacterium~phage~Damien	Mycobacterium~phage~PLot	35.2232
Mycobacterium~phage~Gumball	Mycobacterium~phage~PLot	282.894
Mycobacterium~phage~Hawkeye	Mycobacterium~phage~PLot	204.239
Mycobacterium~phage~Konstantine	Mycobacterium~phage~PLot	35.0171
Mycobacterium~phage~Oaker	Mycobacterium~phage~PLot	35.3281
Mycobacterium~phage~PBI1	Mycobacterium~phage~PLot	259.184
Mycobacterium~phage~Papyrus	Mycobacterium~phage~PLot	59.4723
Mycobacterium~phage~Patience	Mycobacterium~phage~PLot	26.0848
Mycobacterium~phage~Predator	Mycobacterium~phage~PLot	24.889
Mycobacterium~phage~Troll4	Mycobacterium~phage~PLot	260.479
NC_004689.1	Mycobacterium~phage~PLot	21.1849
NC_008198.1	Mycobacterium~phage~PLot	259.184
NC_008200.1	Mycobacterium~phage~PLot	299.815
NC_009816.1	Mycobacterium~phage~PLot	3.64618
NC_011039.1	Mycobacterium~phage~PLot	24.889
NC_011285.1	Mycobacterium~phage~PLot	260.479
NC_011290.1	Mycobacterium~phage~PLot	282.894
NC_011292.1	Mycobacterium~phage~PLot	35.0171
NC_016434.1	Mycobacterium~phage~PLot	1.78131
NC_016435.1	Mycobacterium~phage~PLot	1.72422
NC_022053.1	Mycobacterium~phage~PLot	59.4723
NC_023578.1	Mycobacterium~phage~PLot	35.3281
NC_023691.1	Mycobacterium~phage~PLot	25.9402
NC_024209.1	Mycobacterium~phage~PLot	204.239
NC_024371.1	Mycobacterium~phage~PLot	35.2232
NC_028653.1	Mycobacterium~phage~PLot	1.72422
Gordonia~phage~Gsput1	Mycobacterium~phage~Panchino	3.27407
KP790011.1	Mycobacterium~phage~Panchino	3.27407
KU728633.1	Mycobacterium~phage~Panchino	3.59301
Mycobacterium~phage~Ariel	Mycobacterium~phage~Panchino	3.59673
Mycobacterium~phage~Bernal13	Mycobacterium~phage~Panchino	3.72846
Mycobacterium~phage~BigNuz	Mycobacterium~phage~Panchino	33.6778
Mycobacterium~phage~Bipolar	Mycobacterium~phage~Panchino	20.9585
Mycobacterium~phage~Bipper	Mycobacterium~phage~Panchino	3.59301
Mycobacterium~phage~Bobi	Mycobacterium~phage~Panchino	28.704
Mycobacterium~phage~Brocalys	Mycobacterium~phage~Panchino	24.218
Mycobacterium~phage~Bruin	Mycobacterium~phage~Panchino	1.4522
Mycobacterium~phage~Brusacoram	Mycobacterium~phage~Panchino	37.0061
Mycobacterium~phage~Butters	Mycobacterium~phage~Panchino	150.975
Mycobacterium~phage~BuzzLyseyear	Mycobacterium~phage~Panchino	15.7542
Mycobacterium~phage~Cabrinians	Mycobacterium~phage~Panchino	16.2224
Mycobacterium~phage~CaptainTrips	Mycobacterium~phage~Panchino	18.3793
Mycobacterium~phage~Carcharodon	Mycobacterium~phage~Panchino	143.973
Mycobacterium~phage~Catdawg	Mycobacterium~phage~Panchino	8.05842
Mycobacterium~phage~Cerasum	Mycobacterium~phage~Panchino	23.7931
Mycobacterium~phage~Charlie	Mycobacterium~phage~Panchino	129.041
Mycobacterium~phage~Contagion	Mycobacterium~phage~Panchino	1.4709
Mycobacterium~phage~Daenerys	Mycobacterium~phage~Panchino	18.6654
Mycobacterium~phage~Dante	Mycobacterium~phage~Panchino	18.492
Mycobacterium~phage~Donovan	Mycobacterium~phage~Panchino	37.0061
Mycobacterium~phage~Dori	Mycobacterium~phage~Panchino	11.69
Mycobacterium~phage~DrDrey	Mycobacterium~phage~Panchino	1.39693
Mycobacterium~phage~Dumbo	Mycobacterium~phage~Panchino	1.34282
Mycobacterium~phage~Dusk	Mycobacterium~phage~Panchino	1.43365
Mycobacterium~phage~Dylan	Mycobacterium~phage~Panchino	8.28432
Mycobacterium~phage~Estave1	Mycobacterium~phage~Panchino	25.7212
Mycobacterium~phage~Fishburne	Mycobacterium~phage~Panchino	34.2306
Mycobacterium~phage~Florinda	Mycobacterium~phage~Panchino	20.322
Mycobacterium~phage~Goku	Mycobacterium~phage~Panchino	1.41522
Mycobacterium~phage~Hades	Mycobacterium~phage~Panchino	18.6654
Mycobacterium~phage~Hamulus	Mycobacterium~phage~Panchino	21.0199
Mycobacterium~phage~HufflyPuff	Mycobacterium~phage~Panchino	1.36073
Mycobacterium~phage~Inventum	Mycobacterium~phage~Panchino	18.6654
Mycobacterium~phage~Job42	Mycobacterium~phage~Panchino	18.4353
Mycobacterium~phage~Kimberlium	Mycobacterium~phage~Panchino	16.0091
Mycobacterium~phage~Lilac	Mycobacterium~phage~Panchino	1.4709
Mycobacterium~phage~Llama	Mycobacterium~phage~Panchino	15.7047
Mycobacterium~phage~Malithi	Mycobacterium~phage~Panchino	36.8868
Mycobacterium~phage~MiaZeal	Mycobacterium~phage~Panchino	3.52648
Mycobacterium~phage~MichelleMyBell	Mycobacterium~phage~Panchino	140.319
Mycobacterium~phage~Mindy	Mycobacterium~phage~Panchino	1.34282
Mycobacterium~phage~Murphy	Mycobacterium~phage~Panchino	1.36073
Mycobacterium~phage~Nala	Mycobacterium~phage~Panchino	1.34282
Mycobacterium~phage~NelitzaMV	Mycobacterium~phage~Panchino	1.48973
Mycobacterium~phage~Ovechkin	Mycobacterium~phage~Panchino	23.5246
Mycobacterium~phage~PegLeg	Mycobacterium~phage~Panchino	3.52524
Mycobacterium~phage~PhatBacter	Mycobacterium~phage~Panchino	1.32504
Mycobacterium~phage~Phatniss	Mycobacterium~phage~Panchino	16.2224
Mycobacterium~phage~Phaux	Mycobacterium~phage~Panchino	1.37876
Mycobacterium~phage~Phayonce	Mycobacterium~phage~Panchino	37.1272
Mycobacterium~phage~Phrann	Mycobacterium~phage~Panchino	154.722
Mycobacterium~phage~Phrux	Mycobacterium~phage~Panchino	1.4522
Mycobacterium~phage~PopTart	Mycobacterium~phage~Panchino	21.6702
Mycobacterium~phage~Quico	Mycobacterium~phage~Panchino	20.603
Mycobacterium~phage~Quink	Mycobacterium~phage~Panchino	1.27242
Mycobacterium~phage~Redi	Mycobacterium~phage~Panchino	140.822
Mycobacterium~phage~Saal	Mycobacterium~phage~Panchino	16.2224
Mycobacterium~phage~Sbash	Mycobacterium~phage~Panchino	59.6075
Mycobacterium~phage~Seagreen	Mycobacterium~phage~Panchino	21.0199
Mycobacterium~phage~Shipwreck	Mycobacterium~phage~Panchino	25.4212
Mycobacterium~phage~SiSi	Mycobacterium~phage~Panchino	21.4016
Mycobacterium~phage~Sparkdehlily	Mycobacterium~phage~Panchino	20.6609
Mycobacterium~phage~Sparky	Mycobacterium~phage~Panchino	11.8377
Mycobacterium~phage~Squirty	Mycobacterium~phage~Panchino	54.7225
Mycobacterium~phage~Taj	Mycobacterium~phage~Panchino	23.2668
Mycobacterium~phage~Thibault	Mycobacterium~phage~Panchino	2.1536
Mycobacterium~phage~Toto	Mycobacterium~phage~Panchino	1.4709
Mycobacterium~phage~Tweety	Mycobacterium~phage~Panchino	15.8042
Mycobacterium~phage~Velveteen	Mycobacterium~phage~Panchino	26.5686
Mycobacterium~phage~WIVsmall	Mycobacterium~phage~Panchino	22.5561
Mycobacterium~phage~Wee	Mycobacterium~phage~Panchino	20.8377
Mycobacterium~phage~XFactor	Mycobacterium~phage~Panchino	16.56
Mycobacterium~phage~Xeno	Mycobacterium~phage~Panchino	124.599
Mycobacterium~virus~244	Mycobacterium~phage~Panchino	1.43365
Mycobacterium~virus~Ardmore	Mycobacterium~phage~Panchino	17.0473
Mycobacterium~virus~Babsiella	Mycobacterium~phage~Panchino	55.1315
Mycobacterium~virus~Boomer	Mycobacterium~phage~Panchino	16.0091
Mycobacterium~virus~Brujita	Mycobacterium~phage~Panchino	43.4569
Mycobacterium~virus~CJW1	Mycobacterium~phage~Panchino	1.4522
Mycobacterium~virus~Che8	Mycobacterium~phage~Panchino	18.107
Mycobacterium~virus~Che9c	Mycobacterium~phage~Panchino	51.1107
Mycobacterium~virus~Corndog	Mycobacterium~phage~Panchino	8.25123
Mycobacterium~virus~Courthouse	Mycobacterium~phage~Panchino	3.654
Mycobacterium~virus~Deadp	Mycobacterium~phage~Panchino	18.4353
Mycobacterium~virus~Drago	Mycobacterium~phage~Panchino	16.1147
Mycobacterium~virus~Firecracker	Mycobacterium~phage~Panchino	8.05842
Mycobacterium~virus~Fruitloop	Mycobacterium~phage~Panchino	16.1683
Mycobacterium~virus~Gumbie	Mycobacterium~phage~Panchino	16.0616
Mycobacterium~virus~Kostya	Mycobacterium~phage~Panchino	1.41522
Mycobacterium~virus~Llij	Mycobacterium~phage~Panchino	18.7841
Mycobacterium~virus~PMC	Mycobacterium~phage~Panchino	18.5492
Mycobacterium~virus~Pacc40	Mycobacterium~phage~Panchino	18.7245
Mycobacterium~virus~Porky	Mycobacterium~phage~Panchino	1.34282
Mycobacterium~virus~Ramsey	Mycobacterium~phage~Panchino	18.3237
Mycobacterium~virus~SG4	Mycobacterium~phage~Panchino	23.5907
NC_004680.1	Mycobacterium~phage~Panchino	18.107
NC_004681.1	Mycobacterium~phage~Panchino	1.43365
NC_004683.1	Mycobacterium~phage~Panchino	50.9668
NC_004685.1	Mycobacterium~phage~Panchino	8.25123
NC_008194.1	Mycobacterium~phage~Panchino	1.41522
NC_008196.1	Mycobacterium~phage~Panchino	18.7841
NC_008205.1	Mycobacterium~phage~Panchino	18.5492
NC_009820.1	Mycobacterium~phage~Panchino	15.8042
NC_011054.1	Mycobacterium~phage~Panchino	16.0091
NC_011055.1	Mycobacterium~phage~Panchino	1.32504
NC_011056.1	Mycobacterium~phage~Panchino	1.39693
NC_011287.1	Mycobacterium~phage~Panchino	18.7245
NC_011288.1	Mycobacterium~phage~Panchino	16.1683
NC_011289.1	Mycobacterium~phage~Panchino	18.3237
NC_011291.1	Mycobacterium~phage~Panchino	43.4569
NC_013936.1	Mycobacterium~phage~Panchino	17.0473
NC_014901.1	Mycobacterium~phage~Panchino	20.7782
NC_021061.1	Mycobacterium~phage~Panchino	150.975
NC_021299.1	Mycobacterium~phage~Panchino	3.50299
NC_021301.1	Mycobacterium~phage~Panchino	21.4016
NC_021302.1	Mycobacterium~phage~Panchino	34.2306
NC_021305.1	Mycobacterium~phage~Panchino	1.34282
NC_021306.2	Mycobacterium~phage~Panchino	1.32504
NC_021309.1	Mycobacterium~phage~Panchino	1.43365
NC_021311.1	Mycobacterium~phage~Panchino	1.36073
NC_021334.1	Mycobacterium~phage~Panchino	22.5561
NC_021538.1	Mycobacterium~phage~Panchino	18.4353
NC_022055.1	Mycobacterium~phage~Panchino	28.704
NC_022056.1	Mycobacterium~phage~Panchino	21.0199
NC_022057.1	Mycobacterium~phage~Panchino	8.05842
NC_022059.1	Mycobacterium~phage~Panchino	1.37876
NC_022060.1	Mycobacterium~phage~Panchino	26.5686
NC_022065.1	Mycobacterium~phage~Panchino	1.4522
NC_022068.1	Mycobacterium~phage~Panchino	18.6654
NC_022085.1	Mycobacterium~phage~Panchino	1.39693
NC_022325.1	Mycobacterium~phage~Panchino	8.28432
NC_022330.1	Mycobacterium~phage~Panchino	1.25512
NC_022969.1	Mycobacterium~phage~Panchino	1.30738
NC_022976.1	Mycobacterium~phage~Panchino	1.32504
NC_022981.1	Mycobacterium~phage~Panchino	1.34282
NC_022988.1	Mycobacterium~phage~Panchino	1.43365
NC_023552.1	Mycobacterium~phage~Panchino	37.0061
NC_023572.1	Mycobacterium~phage~Panchino	140.319
NC_023580.1	Mycobacterium~phage~Panchino	16.2224
NC_023689.1	Mycobacterium~phage~Panchino	1.4522
NC_023690.1	Mycobacterium~phage~Panchino	3.63959
NC_023692.1	Mycobacterium~phage~Panchino	33.6778
NC_023697.1	Mycobacterium~phage~Panchino	55.1315
NC_023699.1	Mycobacterium~phage~Panchino	23.5907
NC_023703.1	Mycobacterium~phage~Panchino	11.69
NC_023712.1	Mycobacterium~phage~Panchino	8.05842
NC_023721.1	Mycobacterium~phage~Panchino	16.1147
NC_023728.1	Mycobacterium~phage~Panchino	18.4353
NC_023729.1	Mycobacterium~phage~Panchino	129.041
NC_023730.1	Mycobacterium~phage~Panchino	140.822
NC_023738.1	Mycobacterium~phage~Panchino	2.13955
NC_023746.1	Mycobacterium~phage~Panchino	16.0616
NC_024135.1	Mycobacterium~phage~Panchino	3.72846
NC_025433.1	Mycobacterium~phage~Panchino	23.2668
NC_026585.1	Mycobacterium~phage~Panchino	25.7212
NC_026588.1	Mycobacterium~phage~Panchino	54.7225
NC_026589.1	Mycobacterium~phage~Panchino	59.6075
NC_026593.1	Mycobacterium~phage~Panchino	15.7542
NC_026595.1	Mycobacterium~phage~Panchino	18.6654
NC_026596.1	Mycobacterium~phage~Panchino	18.6654
NC_026597.1	Mycobacterium~phage~Panchino	11.7879
NC_026604.1	Mycobacterium~phage~Panchino	23.7931
NC_026605.1	Mycobacterium~phage~Panchino	36.8868
NC_028654.1	Mycobacterium~phage~Panchino	20.6609
NC_028678.1	Mycobacterium~phage~Panchino	16.2224
NC_028747.1	Mycobacterium~phage~Panchino	37.0061
NC_028751.1	Mycobacterium~phage~Panchino	20.603
NC_028779.1	Mycobacterium~phage~Panchino	143.973
NC_028785.1	Mycobacterium~phage~Panchino	1.4709
NC_028792.1	Mycobacterium~phage~Panchino	16.0091
NC_028796.1	Mycobacterium~phage~Panchino	37.1272
NC_028813.1	Mycobacterium~phage~Panchino	21.0199
NC_028823.1	Mycobacterium~phage~Panchino	20.9585
NC_028842.1	Mycobacterium~phage~Panchino	18.3793
NC_028844.1	Mycobacterium~phage~Panchino	16.2224
NC_028876.2	Mycobacterium~phage~Panchino	3.58256
NC_028889.1	Mycobacterium~phage~Panchino	20.322
NC_028906.1	Mycobacterium~phage~Panchino	1.4522
NC_028910.1	Mycobacterium~phage~Panchino	16.56
NC_028923.1	Mycobacterium~phage~Panchino	15.7047
NC_028937.1	Mycobacterium~phage~Panchino	23.5246
NC_028946.1	Mycobacterium~phage~Panchino	18.492
NC_028953.1	Mycobacterium~phage~Panchino	3.5126
NC_028961.1	Mycobacterium~phage~Panchino	21.6702
NC_029079.1	Mycobacterium~phage~Panchino	1.41522
NC_029093.1	Mycobacterium~phage~Panchino	1.32504
Gordonia~phage~JSwag	Mycobacterium~phage~Papez	50.04
Gordonia~phage~KatherineG	Mycobacterium~phage~Papez	53.2428
Gordonia~phage~Remus	Mycobacterium~phage~Papez	50.4316
Gordonia~phage~Rosalind	Mycobacterium~phage~Papez	53.1048
Gordonia~phage~Soups	Mycobacterium~phage~Papez	53.1048
KU568494.1	Mycobacterium~phage~Papez	63.7062
KU613353.1	Mycobacterium~phage~Papez	58.5043
KU695581.1	Mycobacterium~phage~Papez	64.7673
Mycobacterium~phage~20ES	Mycobacterium~phage~Papez	53.524
Mycobacterium~phage~40AC	Mycobacterium~phage~Papez	60.2226
Mycobacterium~phage~Abrogate	Mycobacterium~phage~Papez	208.355
Mycobacterium~phage~Adzzy	Mycobacterium~phage~Papez	56.3759
Mycobacterium~phage~Aeneas	Mycobacterium~phage~Papez	203.615
Mycobacterium~phage~Alsfro	Mycobacterium~phage~Papez	200.069
Mycobacterium~phage~Alvin	Mycobacterium~phage~Papez	216.221
Mycobacterium~phage~AnnaL29	Mycobacterium~phage~Papez	59.256
Mycobacterium~phage~Anubis	Mycobacterium~phage~Papez	59.412
Mycobacterium~phage~ArcherNM	Mycobacterium~phage~Papez	57.1429
Mycobacterium~phage~Ariel	Mycobacterium~phage~Papez	17.3269
Mycobacterium~phage~Artemis2UCLA	Mycobacterium~phage~Papez	58.3592
Mycobacterium~phage~BTCU-1	Mycobacterium~phage~Papez	60.3999
Mycobacterium~phage~Bactobuster	Mycobacterium~phage~Papez	63.7062
Mycobacterium~phage~Barriga	Mycobacterium~phage~Papez	206.638
Mycobacterium~phage~BellusTerra	Mycobacterium~phage~Papez	66.3312
Mycobacterium~phage~Blue7	Mycobacterium~phage~Papez	58.2158
Mycobacterium~phage~Bobi	Mycobacterium~phage~Papez	3.20301
Mycobacterium~phage~BuzzLyseyear	Mycobacterium~phage~Papez	1.16354
Mycobacterium~phage~CASbig	Mycobacterium~phage~Papez	180.639
Mycobacterium~phage~CRB1	Mycobacterium~phage~Papez	50.9761
Mycobacterium~phage~CaptainTrips	Mycobacterium~phage~Papez	1.23648
Mycobacterium~phage~Catalina	Mycobacterium~phage~Papez	58.5043
Mycobacterium~phage~Catdawg	Mycobacterium~phage~Papez	2.64961
Mycobacterium~phage~Chadwick	Mycobacterium~phage~Papez	69.5366
Mycobacterium~phage~Cheetobro	Mycobacterium~phage~Papez	3.6725
Mycobacterium~phage~Chy4	Mycobacterium~phage~Papez	54.3753
Mycobacterium~phage~Chy5	Mycobacterium~phage~Papez	57.6278
Mycobacterium~phage~CloudWang3	Mycobacterium~phage~Papez	55.3784
Mycobacterium~phage~Conspiracy	Mycobacterium~phage~Papez	72.9951
Mycobacterium~phage~DD5	Mycobacterium~phage~Papez	206.786
Mycobacterium~phage~Daenerys	Mycobacterium~phage~Papez	3.35145
Mycobacterium~phage~Dreamboat	Mycobacterium~phage~Papez	202.316
Mycobacterium~phage~EagleEye	Mycobacterium~phage~Papez	62.3264
Mycobacterium~phage~Echild	Mycobacterium~phage~Papez	52.9683
Mycobacterium~phage~Edtherson	Mycobacterium~phage~Papez	212.619
Mycobacterium~phage~Equemioh13	Mycobacterium~phage~Papez	53.524
Mycobacterium~phage~EvilGenius	Mycobacterium~phage~Papez	56.8302
Mycobacterium~phage~First	Mycobacterium~phage~Papez	53.6672
Mycobacterium~phage~Florinda	Mycobacterium~phage~Papez	1.00107
Mycobacterium~phage~Fredward	Mycobacterium~phage~Papez	63.9721
Mycobacterium~phage~Gaia	Mycobacterium~phage~Papez	5.27852
Mycobacterium~phage~Gompeii16	Mycobacterium~phage~Papez	221.293
Mycobacterium~phage~Graduation	Mycobacterium~phage~Papez	221.585
Mycobacterium~phage~HINdeR	Mycobacterium~phage~Papez	73.4183
Mycobacterium~phage~Hades	Mycobacterium~phage~Papez	1.36288
Mycobacterium~phage~Hamulus	Mycobacterium~phage~Papez	5.30393
Mycobacterium~phage~HanShotFirst	Mycobacterium~phage~Papez	212.619
Mycobacterium~phage~Inventum	Mycobacterium~phage~Papez	1.36288
Mycobacterium~phage~Iracema64	Mycobacterium~phage~Papez	69.5366
Mycobacterium~phage~Job42	Mycobacterium~phage~Papez	1.26126
Mycobacterium~phage~Jobu08	Mycobacterium~phage~Papez	64.0757
Mycobacterium~phage~Jovo	Mycobacterium~phage~Papez	70.3384
Mycobacterium~phage~Kampy	Mycobacterium~phage~Papez	66.5169
Mycobacterium~phage~Kimberlium	Mycobacterium~phage~Papez	1.28629
Mycobacterium~phage~LadyBird	Mycobacterium~phage~Papez	53.524
Mycobacterium~phage~Lamina13	Mycobacterium~phage~Papez	201.169
Mycobacterium~phage~Larenn	Mycobacterium~phage~Papez	59.892
Mycobacterium~phage~LittleCherry	Mycobacterium~phage~Papez	69.7326
Mycobacterium~phage~Llama	Mycobacterium~phage~Papez	1.13968
Mycobacterium~phage~Loser	Mycobacterium~phage~Papez	59.102
Mycobacterium~phage~Luchador	Mycobacterium~phage~Papez	59.256
Mycobacterium~phage~Makemake	Mycobacterium~phage~Papez	202.908
Mycobacterium~phage~MarQuardt	Mycobacterium~phage~Papez	63.1712
Mycobacterium~phage~MiaZeal	Mycobacterium~phage~Papez	15.1787
Mycobacterium~phage~Minerva	Mycobacterium~phage~Papez	17.533
Mycobacterium~phage~MosMoris	Mycobacterium~phage~Papez	5.10599
Mycobacterium~phage~Mulciber	Mycobacterium~phage~Papez	64.7673
Mycobacterium~phage~Nerujay	Mycobacterium~phage~Papez	213.066
Mycobacterium~phage~Nhonho	Mycobacterium~phage~Papez	219.104
Mycobacterium~phage~Nyxis	Mycobacterium~phage~Papez	69.7326
Mycobacterium~phage~Obama12	Mycobacterium~phage~Papez	66.3312
Mycobacterium~phage~Ovechkin	Mycobacterium~phage~Papez	5.27014
Mycobacterium~phage~Pari	Mycobacterium~phage~Papez	204.136
Mycobacterium~phage~PattyP	Mycobacterium~phage~Papez	211.957
Mycobacterium~phage~Pepe	Mycobacterium~phage~Papez	203.208
Mycobacterium~phage~Phantastic	Mycobacterium~phage~Papez	68.9647
Mycobacterium~phage~Phlei	Mycobacterium~phage~Papez	50.0576
Mycobacterium~phage~PhrostyMug	Mycobacterium~phage~Papez	196.543
Mycobacterium~phage~Pinto	Mycobacterium~phage~Papez	202.524
Mycobacterium~phage~Pioneer	Mycobacterium~phage~Papez	58.7995
Mycobacterium~phage~Piro94	Mycobacterium~phage~Papez	56.6769
Mycobacterium~phage~Quico	Mycobacterium~phage~Papez	1.11605
Mycobacterium~phage~RedRock	Mycobacterium~phage~Papez	59.412
Mycobacterium~phage~Redno2	Mycobacterium~phage~Papez	13.698
Mycobacterium~phage~RhynO	Mycobacterium~phage~Papez	72.8238
Mycobacterium~phage~RidgeCB	Mycobacterium~phage~Papez	206.476
Mycobacterium~phage~Rufus	Mycobacterium~phage~Papez	215.579
Mycobacterium~phage~SWU1	Mycobacterium~phage~Papez	59.5699
Mycobacterium~phage~Sarfire	Mycobacterium~phage~Papez	216.094
Mycobacterium~phage~Seabiscuit	Mycobacterium~phage~Papez	206.476
Mycobacterium~phage~Seagreen	Mycobacterium~phage~Papez	1.28629
Mycobacterium~phage~Serenity	Mycobacterium~phage~Papez	56.2283
Mycobacterium~phage~Severus	Mycobacterium~phage~Papez	77.4489
Mycobacterium~phage~Sheen	Mycobacterium~phage~Papez	79.6633
Mycobacterium~phage~SiSi	Mycobacterium~phage~Papez	1.44184
Mycobacterium~phage~SkiPole	Mycobacterium~phage~Papez	202.033
Mycobacterium~phage~Smeadley	Mycobacterium~phage~Papez	64.4435
Mycobacterium~phage~Solon	Mycobacterium~phage~Papez	220.666
Mycobacterium~phage~SweetiePie	Mycobacterium~phage~Papez	53.6672
Mycobacterium~phage~Swirley	Mycobacterium~phage~Papez	66.7053
Mycobacterium~phage~Tasp14	Mycobacterium~phage~Papez	205.426
Mycobacterium~phage~Theia	Mycobacterium~phage~Papez	66.7053
Mycobacterium~phage~TheloniousMonk	Mycobacterium~phage~Papez	222.022
Mycobacterium~phage~Thibault	Mycobacterium~phage~Papez	10.1547
Mycobacterium~phage~Tiffany	Mycobacterium~phage~Papez	63.3471
Mycobacterium~phage~Trike	Mycobacterium~phage~Papez	62.193
Mycobacterium~phage~Trixie	Mycobacterium~phage~Papez	54.1077
Mycobacterium~phage~Trouble	Mycobacterium~phage~Papez	206.476
Mycobacterium~phage~Turbido	Mycobacterium~phage~Papez	56.6769
Mycobacterium~phage~Turj99	Mycobacterium~phage~Papez	211.832
Mycobacterium~phage~U2	Mycobacterium~phage~Papez	193.981
Mycobacterium~phage~UnionJack	Mycobacterium~phage~Papez	66.8964
Mycobacterium~phage~Violet	Mycobacterium~phage~Papez	209.013
Mycobacterium~phage~VohminGhazi	Mycobacterium~phage~Papez	55.7958
Mycobacterium~phage~Wanda	Mycobacterium~phage~Papez	17.4735
Mycobacterium~phage~Wheeler	Mycobacterium~phage~Papez	230.979
Mycobacterium~phage~Wile	Mycobacterium~phage~Papez	76.305
Mycobacterium~phage~XFactor	Mycobacterium~phage~Papez	1.55108
Mycobacterium~phage~Zaka	Mycobacterium~phage~Papez	58.5043
Mycobacterium~virus~Alma	Mycobacterium~phage~Papez	59.256
Mycobacterium~virus~Ardmore	Mycobacterium~phage~Papez	1.78465
Mycobacterium~virus~Bethlehem	Mycobacterium~phage~Papez	198.309
Mycobacterium~virus~Billknuckles	Mycobacterium~phage~Papez	198.97
Mycobacterium~virus~Bruns	Mycobacterium~phage~Papez	213.673
Mycobacterium~virus~Bxb1	Mycobacterium~phage~Papez	198.97
Mycobacterium~virus~Bxz2	Mycobacterium~phage~Papez	66.8964
Mycobacterium~virus~Che12	Mycobacterium~phage~Papez	56.0824
Mycobacterium~virus~Che9d	Mycobacterium~phage~Papez	1.13968
Mycobacterium~virus~Corndog	Mycobacterium~phage~Papez	2.7975
Mycobacterium~virus~Courthouse	Mycobacterium~phage~Papez	17.4439
Mycobacterium~virus~D29	Mycobacterium~phage~Papez	59.2129
Mycobacterium~virus~Doom	Mycobacterium~phage~Papez	199.649
Mycobacterium~virus~Euphoria	Mycobacterium~phage~Papez	219.223
Mycobacterium~virus~Fionnbarth	Mycobacterium~phage~Papez	5.6996
Mycobacterium~virus~Firecracker	Mycobacterium~phage~Papez	2.64961
Mycobacterium~virus~Fruitloop	Mycobacterium~phage~Papez	3.35145
Mycobacterium~virus~Gumbie	Mycobacterium~phage~Papez	1.31156
Mycobacterium~virus~Jasper	Mycobacterium~phage~Papez	198.196
Mycobacterium~virus~KBG	Mycobacterium~phage~Papez	222.772
Mycobacterium~virus~Kugel	Mycobacterium~phage~Papez	210.064
Mycobacterium~virus~L5	Mycobacterium~phage~Papez	60.2226
Mycobacterium~virus~Lockley	Mycobacterium~phage~Papez	204.773
Mycobacterium~virus~Omega	Mycobacterium~phage~Papez	11.5823
Mycobacterium~virus~Pacc40	Mycobacterium~phage~Papez	1.38893
Mycobacterium~virus~Peaches	Mycobacterium~phage~Papez	66.8964
Mycobacterium~virus~Perseus	Mycobacterium~phage~Papez	199.36
Mycobacterium~virus~Pukovnik	Mycobacterium~phage~Papez	66.5169
Mycobacterium~virus~Ramsey	Mycobacterium~phage~Papez	3.17419
Mycobacterium~virus~SG4	Mycobacterium~phage~Papez	1.28629
NC_001335.1	Mycobacterium~phage~Papez	60.0562
NC_001900.1	Mycobacterium~phage~Papez	59.026
NC_002656.1	Mycobacterium~phage~Papez	198.97
NC_004682.2	Mycobacterium~phage~Papez	66.7053
NC_004685.1	Mycobacterium~phage~Papez	2.7975
NC_004686.2	Mycobacterium~phage~Papez	1.13968
NC_004688.1	Mycobacterium~phage~Papez	11.5582
NC_008203.1	Mycobacterium~phage~Papez	55.9382
NC_009877.1	Mycobacterium~phage~Papez	193.981
NC_009878.1	Mycobacterium~phage~Papez	198.309
NC_011019.1	Mycobacterium~phage~Papez	222.772
NC_011020.1	Mycobacterium~phage~Papez	198.196
NC_011021.1	Mycobacterium~phage~Papez	204.773
NC_011022.1	Mycobacterium~phage~Papez	206.786
NC_011023.1	Mycobacterium~phage~Papez	66.3312
NC_011267.1	Mycobacterium~phage~Papez	220.666
NC_011287.1	Mycobacterium~phage~Papez	1.38893
NC_011288.1	Mycobacterium~phage~Papez	3.35145
NC_011289.1	Mycobacterium~phage~Papez	3.17419
NC_013694.1	Mycobacterium~phage~Papez	66.8964
NC_013936.1	Mycobacterium~phage~Papez	1.78465
NC_016650.1	Mycobacterium~phage~Papez	52.5513
NC_016653.1	Mycobacterium~phage~Papez	52.5513
NC_016654.1	Mycobacterium~phage~Papez	2.78087
NC_017973.1	Mycobacterium~phage~Papez	59.412
NC_020876.1	Mycobacterium~phage~Papez	53.524
NC_021297.1	Mycobacterium~phage~Papez	211.957
NC_021298.1	Mycobacterium~phage~Papez	2.18061
NC_021301.1	Mycobacterium~phage~Papez	1.44184
NC_021304.1	Mycobacterium~phage~Papez	2.11021
NC_021307.1	Mycobacterium~phage~Papez	77.2127
NC_021308.1	Mycobacterium~phage~Papez	73.4183
NC_021318.1	Mycobacterium~phage~Papez	57.6278
NC_021324.1	Mycobacterium~phage~Papez	180.166
NC_021338.1	Mycobacterium~phage~Papez	54.3753
NC_021339.1	Mycobacterium~phage~Papez	2.14517
NC_021533.1	Mycobacterium~phage~Papez	60.1937
NC_021535.1	Mycobacterium~phage~Papez	63.8896
NC_021538.1	Mycobacterium~phage~Papez	1.26126
NC_022055.1	Mycobacterium~phage~Papez	3.20301
NC_022056.1	Mycobacterium~phage~Papez	5.30393
NC_022057.1	Mycobacterium~phage~Papez	2.64961
NC_022058.1	Mycobacterium~phage~Papez	56.2283
NC_022062.1	Mycobacterium~phage~Papez	206.476
NC_022066.1	Mycobacterium~phage~Papez	13.6712
NC_022067.1	Mycobacterium~phage~Papez	17.4439
NC_022068.1	Mycobacterium~phage~Papez	3.35145
NC_022070.1	Mycobacterium~phage~Papez	230.979
NC_022086.1	Mycobacterium~phage~Papez	69.5366
NC_022087.1	Mycobacterium~phage~Papez	59.102
NC_022324.1	Mycobacterium~phage~Papez	216.094
NC_022329.1	Mycobacterium~phage~Papez	196.543
NC_022753.1	Mycobacterium~phage~Papez	63.8186
NC_022965.1	Mycobacterium~phage~Papez	55.2424
NC_022973.1	Mycobacterium~phage~Papez	72.7882
NC_022975.1	Mycobacterium~phage~Papez	212.619
NC_022977.1	Mycobacterium~phage~Papez	58.2158
NC_022979.1	Mycobacterium~phage~Papez	221.585
NC_022984.1	Mycobacterium~phage~Papez	70.1335
NC_022985.1	Mycobacterium~phage~Papez	58.3592
NC_023553.1	Mycobacterium~phage~Papez	52.9683
NC_023562.1	Mycobacterium~phage~Papez	66.3312
NC_023564.1	Mycobacterium~phage~Papez	62.1639
NC_023565.1	Mycobacterium~phage~Papez	69.7326
NC_023577.1	Mycobacterium~phage~Papez	66.3312
NC_023597.1	Mycobacterium~phage~Papez	53.3826
NC_023606.1	Mycobacterium~phage~Papez	50.8374
NC_023607.1	Mycobacterium~phage~Papez	60.2226
NC_023609.1	Mycobacterium~phage~Papez	72.578
NC_023687.1	Mycobacterium~phage~Papez	213.673
NC_023690.1	Mycobacterium~phage~Papez	17.4145
NC_023695.1	Mycobacterium~phage~Papez	209.013
NC_023699.1	Mycobacterium~phage~Papez	1.28629
NC_023702.1	Mycobacterium~phage~Papez	210.064
NC_023704.1	Mycobacterium~phage~Papez	199.649
NC_023707.1	Mycobacterium~phage~Papez	56.5255
NC_023708.1	Mycobacterium~phage~Papez	202.316
NC_023709.1	Mycobacterium~phage~Papez	76.305
NC_023710.1	Mycobacterium~phage~Papez	206.476
NC_023712.1	Mycobacterium~phage~Papez	2.64961
NC_023713.1	Mycobacterium~phage~Papez	58.0741
NC_023716.1	Mycobacterium~phage~Papez	59.102
NC_023720.1	Mycobacterium~phage~Papez	199.36
NC_023723.1	Mycobacterium~phage~Papez	203.615
NC_023726.1	Mycobacterium~phage~Papez	219.223
NC_023731.1	Mycobacterium~phage~Papez	53.959
NC_023738.1	Mycobacterium~phage~Papez	10.1302
NC_023739.1	Mycobacterium~phage~Papez	198.97
NC_023746.1	Mycobacterium~phage~Papez	1.31156
NC_023748.1	Mycobacterium~phage~Papez	202.033
NC_023862.1	Mycobacterium~phage~Papez	200.069
NC_024136.1	Mycobacterium~phage~Papez	205.879
NC_024138.1	Mycobacterium~phage~Papez	5.10599
NC_024141.1	Mycobacterium~phage~Papez	66.5169
NC_024143.1	Mycobacterium~phage~Papez	201.169
NC_024148.1	Mycobacterium~phage~Papez	68.7793
NC_024368.1	Mycobacterium~phage~Papez	202.524
NC_025444.1	Mycobacterium~phage~Papez	59.256
NC_026583.1	Mycobacterium~phage~Papez	216.221
NC_026584.1	Mycobacterium~phage~Papez	17.5032
NC_026590.1	Mycobacterium~phage~Papez	5.25652
NC_026591.1	Mycobacterium~phage~Papez	61.9534
NC_026593.1	Mycobacterium~phage~Papez	1.16354
NC_026595.1	Mycobacterium~phage~Papez	1.36288
NC_026596.1	Mycobacterium~phage~Papez	1.36288
NC_027365.1	Mycobacterium~phage~Papez	5.66167
NC_028662.1	Mycobacterium~phage~Papez	50.0576
NC_028677.1	Mycobacterium~phage~Papez	52.5513
NC_028680.1	Mycobacterium~phage~Papez	203.208
NC_028687.1	Mycobacterium~phage~Papez	69.5366
NC_028744.1	Mycobacterium~phage~Papez	53.3826
NC_028751.1	Mycobacterium~phage~Papez	1.11605
NC_028757.1	Mycobacterium~phage~Papez	63.1712
NC_028784.1	Mycobacterium~phage~Papez	204.773
NC_028792.1	Mycobacterium~phage~Papez	1.28629
NC_028794.1	Mycobacterium~phage~Papez	56.5255
NC_028798.1	Mycobacterium~phage~Papez	62.9977
NC_028802.1	Mycobacterium~phage~Papez	66.7053
NC_028804.1	Mycobacterium~phage~Papez	206.638
NC_028810.1	Mycobacterium~phage~Papez	215.579
NC_028813.1	Mycobacterium~phage~Papez	1.28629
NC_028815.1	Mycobacterium~phage~Papez	219.104
NC_028827.1	Mycobacterium~phage~Papez	2.25298
NC_028828.1	Mycobacterium~phage~Papez	222.022
NC_028842.1	Mycobacterium~phage~Papez	1.23648
NC_028849.1	Mycobacterium~phage~Papez	59.102
NC_028852.1	Mycobacterium~phage~Papez	53.3826
NC_028860.1	Mycobacterium~phage~Papez	64.2845
NC_028874.1	Mycobacterium~phage~Papez	203.515
NC_028876.2	Mycobacterium~phage~Papez	17.298
NC_028877.1	Mycobacterium~phage~Papez	59.7299
NC_028889.1	Mycobacterium~phage~Papez	1.00107
NC_028897.1	Mycobacterium~phage~Papez	69.3433
NC_028904.1	Mycobacterium~phage~Papez	2.18061
NC_028910.1	Mycobacterium~phage~Papez	1.55108
NC_028912.1	Mycobacterium~phage~Papez	66.5169
NC_028914.1	Mycobacterium~phage~Papez	79.4331
NC_028920.1	Mycobacterium~phage~Papez	208.355
NC_028923.1	Mycobacterium~phage~Papez	1.13968
NC_028928.1	Mycobacterium~phage~Papez	213.066
NC_028932.1	Mycobacterium~phage~Papez	56.0824
NC_028937.1	Mycobacterium~phage~Papez	5.27014
NC_028941.1	Mycobacterium~phage~Papez	211.832
NC_028953.1	Mycobacterium~phage~Papez	15.1522
NC_028960.2	Mycobacterium~phage~Papez	66.5169
NC_028965.1	Mycobacterium~phage~Papez	58.651
NC_028979.1	Mycobacterium~phage~Papez	3.6388
NC_029018.2	Mycobacterium~phage~Papez	62.4909
NC_029043.2	Mycobacterium~phage~Papez	53.6672
NC_029059.1	Mycobacterium~phage~Papez	212.619
NC_029077.1	Mycobacterium~phage~Papez	55.655
Rhodococcus~phage~CosmicSans	Mycobacterium~phage~Papez	52.7538
Rhodococcus~phage~REQ3	Mycobacterium~phage~Papez	2.78087
Rhodococcus~phage~RER2	Mycobacterium~phage~Papez	52.7538
Rhodococcus~phage~RGL3	Mycobacterium~phage~Papez	52.7538
Streptomyces~phage~Amela	Mycobacterium~phage~Papez	2.18061
Streptomyces~phage~Lannister	Mycobacterium~phage~Papez	2.25298
Streptomyces~phage~Lika	Mycobacterium~phage~Papez	2.18061
Streptomyces~phage~Sujidade	Mycobacterium~phage~Papez	2.11021
Streptomyces~phage~Zemlya	Mycobacterium~phage~Papez	2.14517
Corynebacterium~phage~P1201	Mycobacterium~phage~Papyrus	9.6431
Gordonia~phage~GRU1	Mycobacterium~phage~Papyrus	1.41525
Gordonia~phage~GTE5	Mycobacterium~phage~Papyrus	1.47226
Gordonia~phage~GTE8	Mycobacterium~phage~Papyrus	1.41525
Gordonia~phage~Terapin	Mycobacterium~phage~Papyrus	28.5808
Mycobacterium~phage~Barnyard	Mycobacterium~phage~Papyrus	25.1451
Mycobacterium~phage~Damien	Mycobacterium~phage~Papyrus	36.7207
Mycobacterium~phage~Gumball	Mycobacterium~phage~Papyrus	59.6433
Mycobacterium~phage~Hawkeye	Mycobacterium~phage~Papyrus	48.8548
Mycobacterium~phage~Konstantine	Mycobacterium~phage~Papyrus	36.5029
Mycobacterium~phage~Oaker	Mycobacterium~phage~Papyrus	36.8315
Mycobacterium~phage~PBI1	Mycobacterium~phage~Papyrus	57.9607
Mycobacterium~phage~PLot	Mycobacterium~phage~Papyrus	59.4723
Mycobacterium~phage~Patience	Mycobacterium~phage~Papyrus	35.1102
Mycobacterium~phage~Predator	Mycobacterium~phage~Papyrus	34.2
Mycobacterium~phage~Troll4	Mycobacterium~phage~Papyrus	57.4252
NC_004689.1	Mycobacterium~phage~Papyrus	25.1451
NC_008198.1	Mycobacterium~phage~Papyrus	57.9607
NC_008200.1	Mycobacterium~phage~Papyrus	59.4723
NC_009816.1	Mycobacterium~phage~Papyrus	9.59666
NC_011039.1	Mycobacterium~phage~Papyrus	34.2
NC_011285.1	Mycobacterium~phage~Papyrus	57.4252
NC_011290.1	Mycobacterium~phage~Papyrus	59.6433
NC_011292.1	Mycobacterium~phage~Papyrus	36.5029
NC_016434.1	Mycobacterium~phage~Papyrus	1.47226
NC_016435.1	Mycobacterium~phage~Papyrus	1.41525
NC_022053.1	Mycobacterium~phage~Papyrus	147.049
NC_023578.1	Mycobacterium~phage~Papyrus	36.8315
NC_023691.1	Mycobacterium~phage~Papyrus	34.9276
NC_024209.1	Mycobacterium~phage~Papyrus	48.8548
NC_024371.1	Mycobacterium~phage~Papyrus	36.7207
NC_028653.1	Mycobacterium~phage~Papyrus	1.41525
Gordonia~phage~JSwag	Mycobacterium~phage~Pari	50.4665
Gordonia~phage~KatherineG	Mycobacterium~phage~Pari	53.6889
Gordonia~phage~Remus	Mycobacterium~phage~Pari	50.8581
Gordonia~phage~Rosalind	Mycobacterium~phage~Pari	53.5509
Gordonia~phage~Soups	Mycobacterium~phage~Pari	53.5509
KU568494.1	Mycobacterium~phage~Pari	61.222
KU613353.1	Mycobacterium~phage~Pari	56.121
KU695581.1	Mycobacterium~phage~Pari	65.2949
Mycobacterium~phage~20ES	Mycobacterium~phage~Pari	56.842
Mycobacterium~phage~40AC	Mycobacterium~phage~Pari	57.7685
Mycobacterium~phage~Abrogate	Mycobacterium~phage~Pari	197.542
Mycobacterium~phage~Adzzy	Mycobacterium~phage~Pari	59.7423
Mycobacterium~phage~Aeneas	Mycobacterium~phage~Pari	189.189
Mycobacterium~phage~Alsfro	Mycobacterium~phage~Pari	193.71
Mycobacterium~phage~Alvin	Mycobacterium~phage~Pari	196.438
Mycobacterium~phage~AnnaL29	Mycobacterium~phage~Pari	59.7423
Mycobacterium~phage~Anubis	Mycobacterium~phage~Pari	59.8982
Mycobacterium~phage~ArcherNM	Mycobacterium~phage~Pari	57.609
Mycobacterium~phage~Ariel	Mycobacterium~phage~Pari	9.6676
Mycobacterium~phage~Artemis2UCLA	Mycobacterium~phage~Pari	58.8454
Mycobacterium~phage~BTCU-1	Mycobacterium~phage~Pari	60.8662
Mycobacterium~phage~Bactobuster	Mycobacterium~phage~Pari	61.222
Mycobacterium~phage~Barriga	Mycobacterium~phage~Pari	212.77
Mycobacterium~phage~BellusTerra	Mycobacterium~phage~Pari	63.8539
Mycobacterium~phage~Blue7	Mycobacterium~phage~Pari	58.702
Mycobacterium~phage~Bobi	Mycobacterium~phage~Pari	1.32241
Mycobacterium~phage~BuzzLyseyear	Mycobacterium~phage~Pari	1.24945
Mycobacterium~phage~CASbig	Mycobacterium~phage~Pari	162.886
Mycobacterium~phage~CRB1	Mycobacterium~phage~Pari	51.4026
Mycobacterium~phage~CaptainTrips	Mycobacterium~phage~Pari	1.32241
Mycobacterium~phage~Catalina	Mycobacterium~phage~Pari	56.121
Mycobacterium~phage~Catdawg	Mycobacterium~phage~Pari	2.75039
Mycobacterium~phage~Chadwick	Mycobacterium~phage~Pari	70.0855
Mycobacterium~phage~Chy4	Mycobacterium~phage~Pari	57.8182
Mycobacterium~phage~Chy5	Mycobacterium~phage~Pari	61.0486
Mycobacterium~phage~CloudWang3	Mycobacterium~phage~Pari	55.8443
Mycobacterium~phage~Conspiracy	Mycobacterium~phage~Pari	70.4805
Mycobacterium~phage~DD5	Mycobacterium~phage~Pari	221.876
Mycobacterium~phage~Daenerys	Mycobacterium~phage~Pari	1.44886
Mycobacterium~phage~Dreamboat	Mycobacterium~phage~Pari	204.136
Mycobacterium~phage~EagleEye	Mycobacterium~phage~Pari	62.8331
Mycobacterium~phage~Echild	Mycobacterium~phage~Pari	53.4144
Mycobacterium~phage~Edtherson	Mycobacterium~phage~Pari	201.727
Mycobacterium~phage~Equemioh13	Mycobacterium~phage~Pari	53.9701
Mycobacterium~phage~Estave1	Mycobacterium~phage~Pari	1.20194
Mycobacterium~phage~EvilGenius	Mycobacterium~phage~Pari	57.2963
Mycobacterium~phage~First	Mycobacterium~phage~Pari	56.9915
Mycobacterium~phage~Florinda	Mycobacterium~phage~Pari	1.08691
Mycobacterium~phage~Fredward	Mycobacterium~phage~Pari	64.4996
Mycobacterium~phage~Gaia	Mycobacterium~phage~Pari	5.40944
Mycobacterium~phage~Gompeii16	Mycobacterium~phage~Pari	201.727
Mycobacterium~phage~Graduation	Mycobacterium~phage~Pari	206.602
Mycobacterium~phage~HINdeR	Mycobacterium~phage~Pari	70.8874
Mycobacterium~phage~Hamulus	Mycobacterium~phage~Pari	1.37224
Mycobacterium~phage~HanShotFirst	Mycobacterium~phage~Pari	197.542
Mycobacterium~phage~Iracema64	Mycobacterium~phage~Pari	67.0446
Mycobacterium~phage~Jabbawokkie	Mycobacterium~phage~Pari	1.34721
Mycobacterium~phage~Job42	Mycobacterium~phage~Pari	1.34721
Mycobacterium~phage~Jobu08	Mycobacterium~phage~Pari	64.5826
Mycobacterium~phage~Jovo	Mycobacterium~phage~Pari	67.8149
Mycobacterium~phage~Kampy	Mycobacterium~phage~Pari	64.0323
Mycobacterium~phage~Kimberlium	Mycobacterium~phage~Pari	3.36251
Mycobacterium~phage~LadyBird	Mycobacterium~phage~Pari	53.9701
Mycobacterium~phage~Lamina13	Mycobacterium~phage~Pari	202.989
Mycobacterium~phage~Larenn	Mycobacterium~phage~Pari	60.3783
Mycobacterium~phage~LittleCherry	Mycobacterium~phage~Pari	70.2816
Mycobacterium~phage~Loser	Mycobacterium~phage~Pari	59.5882
Mycobacterium~phage~Luchador	Mycobacterium~phage~Pari	62.6706
Mycobacterium~phage~Makemake	Mycobacterium~phage~Pari	196.388
Mycobacterium~phage~MarQuardt	Mycobacterium~phage~Pari	63.6781
Mycobacterium~phage~MiaZeal	Mycobacterium~phage~Pari	9.56124
Mycobacterium~phage~Minerva	Mycobacterium~phage~Pari	7.93064
Mycobacterium~phage~MosMoris	Mycobacterium~phage~Pari	1.22559
Mycobacterium~phage~Mulciber	Mycobacterium~phage~Pari	65.2949
Mycobacterium~phage~Nerujay	Mycobacterium~phage~Pari	215.069
Mycobacterium~phage~Nhonho	Mycobacterium~phage~Pari	212.261
Mycobacterium~phage~Nyxis	Mycobacterium~phage~Pari	67.233
Mycobacterium~phage~Obama12	Mycobacterium~phage~Pari	63.8539
Mycobacterium~phage~Ovechkin	Mycobacterium~phage~Pari	3.33311
Mycobacterium~phage~Papez	Mycobacterium~phage~Pari	204.136
Mycobacterium~phage~PattyP	Mycobacterium~phage~Pari	218.25
Mycobacterium~phage~Pepe	Mycobacterium~phage~Pari	183.98
Mycobacterium~phage~Phantastic	Mycobacterium~phage~Pari	69.5136
Mycobacterium~phage~Phatniss	Mycobacterium~phage~Pari	1.47492
Mycobacterium~phage~Phlei	Mycobacterium~phage~Pari	47.5792
Mycobacterium~phage~PhrostyMug	Mycobacterium~phage~Pari	186.172
Mycobacterium~phage~Pinto	Mycobacterium~phage~Pari	212.975
Mycobacterium~phage~Pioneer	Mycobacterium~phage~Pari	56.4042
Mycobacterium~phage~Piro94	Mycobacterium~phage~Pari	57.1429
Mycobacterium~phage~PopTart	Mycobacterium~phage~Pari	1.63713
Mycobacterium~phage~RedRock	Mycobacterium~phage~Pari	59.8982
Mycobacterium~phage~Redno2	Mycobacterium~phage~Pari	6.21624
Mycobacterium~phage~RhynO	Mycobacterium~phage~Pari	73.3729
Mycobacterium~phage~RidgeCB	Mycobacterium~phage~Pari	187.688
Mycobacterium~phage~Rufus	Mycobacterium~phage~Pari	213.25
Mycobacterium~phage~SWU1	Mycobacterium~phage~Pari	62.9977
Mycobacterium~phage~Sarfire	Mycobacterium~phage~Pari	205.493
Mycobacterium~phage~Seabiscuit	Mycobacterium~phage~Pari	221.293
Mycobacterium~phage~Serenity	Mycobacterium~phage~Pari	59.5882
Mycobacterium~phage~Severus	Mycobacterium~phage~Pari	74.8756
Mycobacterium~phage~Sheen	Mycobacterium~phage~Pari	80.278
Mycobacterium~phage~SiSi	Mycobacterium~phage~Pari	3.54526
Mycobacterium~phage~SkiPole	Mycobacterium~phage~Pari	191.748
Mycobacterium~phage~Smeadley	Mycobacterium~phage~Pari	64.9711
Mycobacterium~phage~Solon	Mycobacterium~phage~Pari	200.682
Mycobacterium~phage~SweetiePie	Mycobacterium~phage~Pari	56.9915
Mycobacterium~phage~Swirley	Mycobacterium~phage~Pari	67.233
Mycobacterium~phage~Taj	Mycobacterium~phage~Pari	1.24945
Mycobacterium~phage~Tasp14	Mycobacterium~phage~Pari	207.247
Mycobacterium~phage~Theia	Mycobacterium~phage~Pari	67.233
Mycobacterium~phage~TheloniousMonk	Mycobacterium~phage~Pari	202.344
Mycobacterium~phage~Thibault	Mycobacterium~phage~Pari	4.66972
Mycobacterium~phage~Tiffany	Mycobacterium~phage~Pari	63.8539
Mycobacterium~phage~Trike	Mycobacterium~phage~Pari	62.6593
Mycobacterium~phage~Trixie	Mycobacterium~phage~Pari	54.5538
Mycobacterium~phage~Trouble	Mycobacterium~phage~Pari	199.962
Mycobacterium~phage~Turbido	Mycobacterium~phage~Pari	60.0562
Mycobacterium~phage~Turj99	Mycobacterium~phage~Pari	209.316
Mycobacterium~phage~U2	Mycobacterium~phage~Pari	195.592
Mycobacterium~phage~UnionJack	Mycobacterium~phage~Pari	67.4241
Mycobacterium~phage~Violet	Mycobacterium~phage~Pari	198.139
Mycobacterium~phage~VohminGhazi	Mycobacterium~phage~Pari	56.2618
Mycobacterium~phage~Wanda	Mycobacterium~phage~Pari	9.77622
Mycobacterium~phage~Wee	Mycobacterium~phage~Pari	1.29786
Mycobacterium~phage~Wheeler	Mycobacterium~phage~Pari	198.848
Mycobacterium~phage~Wile	Mycobacterium~phage~Pari	73.7756
Mycobacterium~phage~XFactor	Mycobacterium~phage~Pari	1.63713
Mycobacterium~phage~Zaka	Mycobacterium~phage~Pari	58.9905
Mycobacterium~virus~Alma	Mycobacterium~phage~Pari	59.7423
Mycobacterium~virus~Avani	Mycobacterium~phage~Pari	1.32241
Mycobacterium~virus~Bethlehem	Mycobacterium~phage~Pari	235.681
Mycobacterium~virus~Billknuckles	Mycobacterium~phage~Pari	192.241
Mycobacterium~virus~Boomer	Mycobacterium~phage~Pari	1.37224
Mycobacterium~virus~Bruns	Mycobacterium~phage~Pari	207.173
Mycobacterium~virus~Bxb1	Mycobacterium~phage~Pari	183.98
Mycobacterium~virus~Bxz2	Mycobacterium~phage~Pari	67.4241
Mycobacterium~virus~Che12	Mycobacterium~phage~Pari	56.5484
Mycobacterium~virus~Che8	Mycobacterium~phage~Pari	1.20194
Mycobacterium~virus~Che9d	Mycobacterium~phage~Pari	1.22559
Mycobacterium~virus~Corndog	Mycobacterium~phage~Pari	2.89835
Mycobacterium~virus~Courthouse	Mycobacterium~phage~Pari	9.75431
Mycobacterium~virus~D29	Mycobacterium~phage~Pari	62.7043
Mycobacterium~virus~Deadp	Mycobacterium~phage~Pari	1.34721
Mycobacterium~virus~Doom	Mycobacterium~phage~Pari	192.875
Mycobacterium~virus~Drago	Mycobacterium~phage~Pari	1.42307
Mycobacterium~virus~Euphoria	Mycobacterium~phage~Pari	221.293
Mycobacterium~virus~Firecracker	Mycobacterium~phage~Pari	2.75039
Mycobacterium~virus~Fruitloop	Mycobacterium~phage~Pari	5.52366
Mycobacterium~virus~Gumbie	Mycobacterium~phage~Pari	3.3922
Mycobacterium~virus~Jasper	Mycobacterium~phage~Pari	204.136
Mycobacterium~virus~KBG	Mycobacterium~phage~Pari	198.751
Mycobacterium~virus~Kugel	Mycobacterium~phage~Pari	191.208
Mycobacterium~virus~L5	Mycobacterium~phage~Pari	60.7089
Mycobacterium~virus~Llij	Mycobacterium~phage~Pari	1.50125
Mycobacterium~virus~Lockley	Mycobacterium~phage~Pari	224.092
Mycobacterium~virus~Omega	Mycobacterium~phage~Pari	9.84253
Mycobacterium~virus~PMC	Mycobacterium~phage~Pari	1.39753
Mycobacterium~virus~Pacc40	Mycobacterium~phage~Pari	1.47492
Mycobacterium~virus~Peaches	Mycobacterium~phage~Pari	64.3965
Mycobacterium~virus~Perseus	Mycobacterium~phage~Pari	188.751
Mycobacterium~virus~Pukovnik	Mycobacterium~phage~Pari	64.0323
NC_001335.1	Mycobacterium~phage~Pari	60.5425
NC_001900.1	Mycobacterium~phage~Pari	62.509
NC_002656.1	Mycobacterium~phage~Pari	183.98
NC_004680.1	Mycobacterium~phage~Pari	1.20194
NC_004682.2	Mycobacterium~phage~Pari	67.233
NC_004685.1	Mycobacterium~phage~Pari	2.89835
NC_004686.2	Mycobacterium~phage~Pari	1.22559
NC_004688.1	Mycobacterium~phage~Pari	9.82033
NC_008196.1	Mycobacterium~phage~Pari	1.50125
NC_008203.1	Mycobacterium~phage~Pari	56.4042
NC_008205.1	Mycobacterium~phage~Pari	1.39753
NC_009877.1	Mycobacterium~phage~Pari	195.592
NC_009878.1	Mycobacterium~phage~Pari	235.681
NC_011019.1	Mycobacterium~phage~Pari	198.751
NC_011020.1	Mycobacterium~phage~Pari	204.136
NC_011021.1	Mycobacterium~phage~Pari	224.092
NC_011022.1	Mycobacterium~phage~Pari	221.876
NC_011023.1	Mycobacterium~phage~Pari	63.8539
NC_011054.1	Mycobacterium~phage~Pari	1.37224
NC_011267.1	Mycobacterium~phage~Pari	200.682
NC_011287.1	Mycobacterium~phage~Pari	1.47492
NC_011288.1	Mycobacterium~phage~Pari	5.52366
NC_013694.1	Mycobacterium~phage~Pari	64.3965
NC_014901.1	Mycobacterium~phage~Pari	1.27354
NC_016650.1	Mycobacterium~phage~Pari	52.9588
NC_016653.1	Mycobacterium~phage~Pari	52.9588
NC_016654.1	Mycobacterium~phage~Pari	2.86726
NC_017973.1	Mycobacterium~phage~Pari	62.8331
NC_020876.1	Mycobacterium~phage~Pari	56.842
NC_021297.1	Mycobacterium~phage~Pari	218.25
NC_021298.1	Mycobacterium~phage~Pari	2.26685
NC_021301.1	Mycobacterium~phage~Pari	3.54526
NC_021304.1	Mycobacterium~phage~Pari	2.19644
NC_021307.1	Mycobacterium~phage~Pari	74.6486
NC_021308.1	Mycobacterium~phage~Pari	70.8874
NC_021318.1	Mycobacterium~phage~Pari	61.0486
NC_021324.1	Mycobacterium~phage~Pari	162.475
NC_021338.1	Mycobacterium~phage~Pari	57.8182
NC_021339.1	Mycobacterium~phage~Pari	2.2314
NC_021533.1	Mycobacterium~phage~Pari	60.66
NC_021535.1	Mycobacterium~phage~Pari	64.3965
NC_021538.1	Mycobacterium~phage~Pari	1.34721
NC_022055.1	Mycobacterium~phage~Pari	1.32241
NC_022056.1	Mycobacterium~phage~Pari	1.37224
NC_022057.1	Mycobacterium~phage~Pari	2.75039
NC_022058.1	Mycobacterium~phage~Pari	59.5882
NC_022062.1	Mycobacterium~phage~Pari	199.962
NC_022066.1	Mycobacterium~phage~Pari	6.19738
NC_022067.1	Mycobacterium~phage~Pari	9.75431
NC_022068.1	Mycobacterium~phage~Pari	1.44886
NC_022069.1	Mycobacterium~phage~Pari	1.34721
NC_022070.1	Mycobacterium~phage~Pari	198.848
NC_022086.1	Mycobacterium~phage~Pari	70.0855
NC_022087.1	Mycobacterium~phage~Pari	59.5882
NC_022324.1	Mycobacterium~phage~Pari	205.493
NC_022329.1	Mycobacterium~phage~Pari	186.172
NC_022753.1	Mycobacterium~phage~Pari	64.3461
NC_022965.1	Mycobacterium~phage~Pari	55.7083
NC_022973.1	Mycobacterium~phage~Pari	70.2816
NC_022975.1	Mycobacterium~phage~Pari	197.542
NC_022977.1	Mycobacterium~phage~Pari	58.702
NC_022979.1	Mycobacterium~phage~Pari	206.602
NC_022984.1	Mycobacterium~phage~Pari	67.618
NC_022985.1	Mycobacterium~phage~Pari	58.8454
NC_023553.1	Mycobacterium~phage~Pari	53.4144
NC_023562.1	Mycobacterium~phage~Pari	63.8539
NC_023564.1	Mycobacterium~phage~Pari	62.6706
NC_023565.1	Mycobacterium~phage~Pari	67.233
NC_023577.1	Mycobacterium~phage~Pari	63.8539
NC_023597.1	Mycobacterium~phage~Pari	56.6943
NC_023606.1	Mycobacterium~phage~Pari	51.264
NC_023607.1	Mycobacterium~phage~Pari	57.7685
NC_023609.1	Mycobacterium~phage~Pari	73.1271
NC_023687.1	Mycobacterium~phage~Pari	207.173
NC_023690.1	Mycobacterium~phage~Pari	9.73249
NC_023695.1	Mycobacterium~phage~Pari	198.139
NC_023698.1	Mycobacterium~phage~Pari	1.32241
NC_023702.1	Mycobacterium~phage~Pari	191.208
NC_023704.1	Mycobacterium~phage~Pari	192.875
NC_023707.1	Mycobacterium~phage~Pari	59.8982
NC_023708.1	Mycobacterium~phage~Pari	204.136
NC_023709.1	Mycobacterium~phage~Pari	73.7756
NC_023710.1	Mycobacterium~phage~Pari	187.688
NC_023712.1	Mycobacterium~phage~Pari	2.75039
NC_023713.1	Mycobacterium~phage~Pari	58.5603
NC_023716.1	Mycobacterium~phage~Pari	59.5882
NC_023720.1	Mycobacterium~phage~Pari	188.751
NC_023721.1	Mycobacterium~phage~Pari	1.42307
NC_023723.1	Mycobacterium~phage~Pari	189.189
NC_023726.1	Mycobacterium~phage~Pari	221.293
NC_023728.1	Mycobacterium~phage~Pari	1.34721
NC_023731.1	Mycobacterium~phage~Pari	54.4051
NC_023738.1	Mycobacterium~phage~Pari	4.6516
NC_023739.1	Mycobacterium~phage~Pari	192.241
NC_023746.1	Mycobacterium~phage~Pari	3.3922
NC_023748.1	Mycobacterium~phage~Pari	191.748
NC_023862.1	Mycobacterium~phage~Pari	193.71
NC_024136.1	Mycobacterium~phage~Pari	220.638
NC_024138.1	Mycobacterium~phage~Pari	1.22559
NC_024141.1	Mycobacterium~phage~Pari	64.0323
NC_024143.1	Mycobacterium~phage~Pari	202.989
NC_024148.1	Mycobacterium~phage~Pari	69.3282
NC_024368.1	Mycobacterium~phage~Pari	212.975
NC_025433.1	Mycobacterium~phage~Pari	1.24945
NC_025444.1	Mycobacterium~phage~Pari	59.7423
NC_026583.1	Mycobacterium~phage~Pari	196.438
NC_026584.1	Mycobacterium~phage~Pari	7.91045
NC_026585.1	Mycobacterium~phage~Pari	1.20194
NC_026590.1	Mycobacterium~phage~Pari	5.38744
NC_026591.1	Mycobacterium~phage~Pari	62.4198
NC_026593.1	Mycobacterium~phage~Pari	1.24945
NC_028662.1	Mycobacterium~phage~Pari	47.5792
NC_028677.1	Mycobacterium~phage~Pari	52.9588
NC_028680.1	Mycobacterium~phage~Pari	183.98
NC_028687.1	Mycobacterium~phage~Pari	67.0446
NC_028744.1	Mycobacterium~phage~Pari	53.8287
NC_028757.1	Mycobacterium~phage~Pari	63.6781
NC_028784.1	Mycobacterium~phage~Pari	206.594
NC_028792.1	Mycobacterium~phage~Pari	3.36251
NC_028794.1	Mycobacterium~phage~Pari	56.9915
NC_028798.1	Mycobacterium~phage~Pari	63.5046
NC_028802.1	Mycobacterium~phage~Pari	67.233
NC_028804.1	Mycobacterium~phage~Pari	212.77
NC_028810.1	Mycobacterium~phage~Pari	213.25
NC_028815.1	Mycobacterium~phage~Pari	212.261
NC_028827.1	Mycobacterium~phage~Pari	2.33924
NC_028828.1	Mycobacterium~phage~Pari	202.344
NC_028842.1	Mycobacterium~phage~Pari	1.32241
NC_028844.1	Mycobacterium~phage~Pari	1.47492
NC_028849.1	Mycobacterium~phage~Pari	62.5102
NC_028852.1	Mycobacterium~phage~Pari	53.8287
NC_028860.1	Mycobacterium~phage~Pari	64.8121
NC_028874.1	Mycobacterium~phage~Pari	286.47
NC_028876.2	Mycobacterium~phage~Pari	9.64615
NC_028877.1	Mycobacterium~phage~Pari	60.2162
NC_028889.1	Mycobacterium~phage~Pari	1.08691
NC_028897.1	Mycobacterium~phage~Pari	69.8922
NC_028904.1	Mycobacterium~phage~Pari	2.26685
NC_028910.1	Mycobacterium~phage~Pari	1.63713
NC_028912.1	Mycobacterium~phage~Pari	67.0446
NC_028914.1	Mycobacterium~phage~Pari	80.0478
NC_028920.1	Mycobacterium~phage~Pari	197.542
NC_028928.1	Mycobacterium~phage~Pari	215.069
NC_028932.1	Mycobacterium~phage~Pari	59.4361
NC_028937.1	Mycobacterium~phage~Pari	3.33311
NC_028941.1	Mycobacterium~phage~Pari	209.316
NC_028953.1	Mycobacterium~phage~Pari	9.54024
NC_028960.2	Mycobacterium~phage~Pari	67.0446
NC_028961.1	Mycobacterium~phage~Pari	1.63713
NC_028965.1	Mycobacterium~phage~Pari	56.2618
NC_029018.2	Mycobacterium~phage~Pari	62.9977
NC_029043.2	Mycobacterium~phage~Pari	56.9915
NC_029059.1	Mycobacterium~phage~Pari	201.727
NC_029077.1	Mycobacterium~phage~Pari	56.121
Rhodococcus~phage~CosmicSans	Mycobacterium~phage~Pari	53.1614
Rhodococcus~phage~REQ3	Mycobacterium~phage~Pari	2.86726
Rhodococcus~phage~RER2	Mycobacterium~phage~Pari	53.1614
Rhodococcus~phage~RGL3	Mycobacterium~phage~Pari	53.1614
Streptomyces~phage~Amela	Mycobacterium~phage~Pari	2.26685
Streptomyces~phage~Lannister	Mycobacterium~phage~Pari	2.33924
Streptomyces~phage~Lika	Mycobacterium~phage~Pari	2.26685
Streptomyces~phage~Sujidade	Mycobacterium~phage~Pari	2.19644
Streptomyces~phage~Zemlya	Mycobacterium~phage~Pari	2.2314
Corynebacterium~phage~P1201	Mycobacterium~phage~Patience	1.10451
Gordonia~phage~GRU1	Mycobacterium~phage~Patience	3.14564
Gordonia~phage~GTE5	Mycobacterium~phage~Patience	1.24458
Gordonia~phage~GTE8	Mycobacterium~phage~Patience	1.18762
Gordonia~phage~Terapin	Mycobacterium~phage~Patience	25.3896
Mycobacterium~phage~Barnyard	Mycobacterium~phage~Patience	86.6964
Mycobacterium~phage~Damien	Mycobacterium~phage~Patience	87.0921
Mycobacterium~phage~Gumball	Mycobacterium~phage~Patience	26.1765
Mycobacterium~phage~Hawkeye	Mycobacterium~phage~Patience	24.8313
Mycobacterium~phage~Konstantine	Mycobacterium~phage~Patience	86.6303
Mycobacterium~phage~Oaker	Mycobacterium~phage~Patience	87.3279
Mycobacterium~phage~PBI1	Mycobacterium~phage~Patience	26.8531
Mycobacterium~phage~PLot	Mycobacterium~phage~Patience	26.0848
Mycobacterium~phage~Papyrus	Mycobacterium~phage~Patience	35.1102
Mycobacterium~phage~PegLeg	Mycobacterium~phage~Patience	3.8081
Mycobacterium~phage~Predator	Mycobacterium~phage~Patience	90.4303
Mycobacterium~phage~Troll4	Mycobacterium~phage~Patience	24.0562
NC_004689.1	Mycobacterium~phage~Patience	86.6964
NC_008198.1	Mycobacterium~phage~Patience	26.8531
NC_008200.1	Mycobacterium~phage~Patience	26.0848
NC_009816.1	Mycobacterium~phage~Patience	1.07739
NC_011039.1	Mycobacterium~phage~Patience	90.4303
NC_011285.1	Mycobacterium~phage~Patience	24.0562
NC_011290.1	Mycobacterium~phage~Patience	26.1765
NC_011292.1	Mycobacterium~phage~Patience	86.6303
NC_016434.1	Mycobacterium~phage~Patience	1.24458
NC_016435.1	Mycobacterium~phage~Patience	3.14564
NC_021299.1	Mycobacterium~phage~Patience	3.78269
NC_022053.1	Mycobacterium~phage~Patience	35.1102
NC_023578.1	Mycobacterium~phage~Patience	87.3279
NC_023691.1	Mycobacterium~phage~Patience	189.952
NC_024209.1	Mycobacterium~phage~Patience	24.8313
NC_024371.1	Mycobacterium~phage~Patience	87.0921
NC_028653.1	Mycobacterium~phage~Patience	1.18762
Gordonia~phage~JSwag	Mycobacterium~phage~PattyP	50.3225
Gordonia~phage~KatherineG	Mycobacterium~phage~PattyP	53.5383
Gordonia~phage~Remus	Mycobacterium~phage~PattyP	50.7141
Gordonia~phage~Rosalind	Mycobacterium~phage~PattyP	53.4002
Gordonia~phage~Soups	Mycobacterium~phage~PattyP	53.4002
KU568494.1	Mycobacterium~phage~PattyP	64.0419
KU613353.1	Mycobacterium~phage~PattyP	55.9637
KU695581.1	Mycobacterium~phage~PattyP	62.1805
Mycobacterium~phage~20ES	Mycobacterium~phage~PattyP	53.8195
Mycobacterium~phage~40AC	Mycobacterium~phage~PattyP	57.6111
Mycobacterium~phage~Abrogate	Mycobacterium~phage~PattyP	213.896
Mycobacterium~phage~Adzzy	Mycobacterium~phage~PattyP	56.6846
Mycobacterium~phage~Aeneas	Mycobacterium~phage~PattyP	200.736
Mycobacterium~phage~Alsfro	Mycobacterium~phage~PattyP	205.4
Mycobacterium~phage~Alvin	Mycobacterium~phage~PattyP	213.069
Mycobacterium~phage~AnnaL29	Mycobacterium~phage~PattyP	59.578
Mycobacterium~phage~Anubis	Mycobacterium~phage~PattyP	59.734
Mycobacterium~phage~ArcherNM	Mycobacterium~phage~PattyP	57.4516
Mycobacterium~phage~Ariel	Mycobacterium~phage~PattyP	9.60769
Mycobacterium~phage~Artemis2UCLA	Mycobacterium~phage~PattyP	55.8245
Mycobacterium~phage~BTCU-1	Mycobacterium~phage~PattyP	60.7088
Mycobacterium~phage~Bactobuster	Mycobacterium~phage~PattyP	64.0419
Mycobacterium~phage~Barriga	Mycobacterium~phage~PattyP	216.298
Mycobacterium~phage~BellusTerra	Mycobacterium~phage~PattyP	63.6828
Mycobacterium~phage~Blue7	Mycobacterium~phage~PattyP	55.687
Mycobacterium~phage~Bobi	Mycobacterium~phage~PattyP	7.41803
Mycobacterium~phage~Bruin	Mycobacterium~phage~PattyP	2.41913
Mycobacterium~phage~BuzzLyseyear	Mycobacterium~phage~PattyP	1.22049
Mycobacterium~phage~CASbig	Mycobacterium~phage~PattyP	173.872
Mycobacterium~phage~CRB1	Mycobacterium~phage~PattyP	51.2586
Mycobacterium~phage~CaptainTrips	Mycobacterium~phage~PattyP	3.26996
Mycobacterium~phage~Catalina	Mycobacterium~phage~PattyP	55.9637
Mycobacterium~phage~Chadwick	Mycobacterium~phage~PattyP	69.9001
Mycobacterium~phage~Chy4	Mycobacterium~phage~PattyP	54.658
Mycobacterium~phage~Chy5	Mycobacterium~phage~PattyP	57.9366
Mycobacterium~phage~CloudWang3	Mycobacterium~phage~PattyP	52.8638
Mycobacterium~phage~Conspiracy	Mycobacterium~phage~PattyP	70.2951
Mycobacterium~phage~DD5	Mycobacterium~phage~PattyP	212.334
Mycobacterium~phage~Daenerys	Mycobacterium~phage~PattyP	3.41843
Mycobacterium~phage~Dreamboat	Mycobacterium~phage~PattyP	216.246
Mycobacterium~phage~EagleEye	Mycobacterium~phage~PattyP	59.734
Mycobacterium~phage~Echild	Mycobacterium~phage~PattyP	53.2638
Mycobacterium~phage~Edtherson	Mycobacterium~phage~PattyP	209.592
Mycobacterium~phage~Equemioh13	Mycobacterium~phage~PattyP	53.8195
Mycobacterium~phage~EvilGenius	Mycobacterium~phage~PattyP	57.1389
Mycobacterium~phage~First	Mycobacterium~phage~PattyP	53.9627
Mycobacterium~phage~Florinda	Mycobacterium~phage~PattyP	4.99589
Mycobacterium~phage~Fredward	Mycobacterium~phage~PattyP	64.3214
Mycobacterium~phage~Gaia	Mycobacterium~phage~PattyP	5.3653
Mycobacterium~phage~Gompeii16	Mycobacterium~phage~PattyP	205.336
Mycobacterium~phage~Graduation	Mycobacterium~phage~PattyP	231.8
Mycobacterium~phage~HINdeR	Mycobacterium~phage~PattyP	73.796
Mycobacterium~phage~Hamulus	Mycobacterium~phage~PattyP	1.34327
Mycobacterium~phage~HanShotFirst	Mycobacterium~phage~PattyP	213.896
Mycobacterium~phage~Iracema64	Mycobacterium~phage~PattyP	66.8664
Mycobacterium~phage~Job42	Mycobacterium~phage~PattyP	3.29906
Mycobacterium~phage~Jobu08	Mycobacterium~phage~PattyP	64.4114
Mycobacterium~phage~Jovo	Mycobacterium~phage~PattyP	67.6366
Mycobacterium~phage~Kampy	Mycobacterium~phage~PattyP	63.8611
Mycobacterium~phage~Kimberlium	Mycobacterium~phage~PattyP	1.34327
Mycobacterium~phage~LadyBird	Mycobacterium~phage~PattyP	53.8195
Mycobacterium~phage~Lamina13	Mycobacterium~phage~PattyP	210.739
Mycobacterium~phage~Larenn	Mycobacterium~phage~PattyP	60.214
Mycobacterium~phage~LittleCherry	Mycobacterium~phage~PattyP	70.0961
Mycobacterium~phage~Loser	Mycobacterium~phage~PattyP	59.424
Mycobacterium~phage~Luchador	Mycobacterium~phage~PattyP	59.578
Mycobacterium~phage~Makemake	Mycobacterium~phage~PattyP	212.587
Mycobacterium~phage~MarQuardt	Mycobacterium~phage~PattyP	63.5069
Mycobacterium~phage~MiaZeal	Mycobacterium~phage~PattyP	9.50136
Mycobacterium~phage~Minerva	Mycobacterium~phage~PattyP	9.76041
Mycobacterium~phage~MosMoris	Mycobacterium~phage~PattyP	3.15628
Mycobacterium~phage~Mulciber	Mycobacterium~phage~PattyP	62.1805
Mycobacterium~phage~Murphy	Mycobacterium~phage~PattyP	2.31229
Mycobacterium~phage~Nala	Mycobacterium~phage~PattyP	4.18905
Mycobacterium~phage~Nerujay	Mycobacterium~phage~PattyP	214.384
Mycobacterium~phage~Nhonho	Mycobacterium~phage~PattyP	220.422
Mycobacterium~phage~Nyxis	Mycobacterium~phage~PattyP	67.0548
Mycobacterium~phage~Obama12	Mycobacterium~phage~PattyP	63.6828
Mycobacterium~phage~Ovechkin	Mycobacterium~phage~PattyP	1.31824
Mycobacterium~phage~Papez	Mycobacterium~phage~PattyP	211.957
Mycobacterium~phage~Pari	Mycobacterium~phage~PattyP	218.25
Mycobacterium~phage~Pepe	Mycobacterium~phage~PattyP	191.693
Mycobacterium~phage~Phantastic	Mycobacterium~phage~PattyP	69.3282
Mycobacterium~phage~PhatBacter	Mycobacterium~phage~PattyP	4.16519
Mycobacterium~phage~Phatniss	Mycobacterium~phage~PattyP	1.44594
Mycobacterium~phage~Phlei	Mycobacterium~phage~PattyP	47.4481
Mycobacterium~phage~PhrostyMug	Mycobacterium~phage~PattyP	197.707
Mycobacterium~phage~Pinto	Mycobacterium~phage~PattyP	216.735
Mycobacterium~phage~Pioneer	Mycobacterium~phage~PattyP	56.2469
Mycobacterium~phage~Piro94	Mycobacterium~phage~PattyP	56.9856
Mycobacterium~phage~PopTart	Mycobacterium~phage~PattyP	1.60812
Mycobacterium~phage~Quico	Mycobacterium~phage~PattyP	3.12853
Mycobacterium~phage~Quink	Mycobacterium~phage~PattyP	2.20916
Mycobacterium~phage~RedRock	Mycobacterium~phage~PattyP	59.734
Mycobacterium~phage~Redno2	Mycobacterium~phage~PattyP	8.01993
Mycobacterium~phage~RhynO	Mycobacterium~phage~PattyP	73.1874
Mycobacterium~phage~RidgeCB	Mycobacterium~phage~PattyP	211.957
Mycobacterium~phage~Rufus	Mycobacterium~phage~PattyP	234.654
Mycobacterium~phage~SWU1	Mycobacterium~phage~PattyP	59.892
Mycobacterium~phage~Sarfire	Mycobacterium~phage~PattyP	204.852
Mycobacterium~phage~Seabiscuit	Mycobacterium~phage~PattyP	224.973
Mycobacterium~phage~Seagreen	Mycobacterium~phage~PattyP	1.34327
Mycobacterium~phage~Serenity	Mycobacterium~phage~PattyP	56.5369
Mycobacterium~phage~Severus	Mycobacterium~phage~PattyP	74.6829
Mycobacterium~phage~Sheen	Mycobacterium~phage~PattyP	80.0703
Mycobacterium~phage~SiSi	Mycobacterium~phage~PattyP	1.49886
Mycobacterium~phage~SkiPole	Mycobacterium~phage~PattyP	203.27
Mycobacterium~phage~Smeadley	Mycobacterium~phage~PattyP	64.7928
Mycobacterium~phage~Solon	Mycobacterium~phage~PattyP	208.694
Mycobacterium~phage~Sparkdehlily	Mycobacterium~phage~PattyP	1.19663
Mycobacterium~phage~SweetiePie	Mycobacterium~phage~PattyP	53.9627
Mycobacterium~phage~Swirley	Mycobacterium~phage~PattyP	67.0548
Mycobacterium~phage~Taj	Mycobacterium~phage~PattyP	3.1843
Mycobacterium~phage~Tasp14	Mycobacterium~phage~PattyP	215.275
Mycobacterium~phage~Theia	Mycobacterium~phage~PattyP	67.0548
Mycobacterium~phage~TheloniousMonk	Mycobacterium~phage~PattyP	218.953
Mycobacterium~phage~Thibault	Mycobacterium~phage~PattyP	4.6257
Mycobacterium~phage~Tiffany	Mycobacterium~phage~PattyP	63.6828
Mycobacterium~phage~Trike	Mycobacterium~phage~PattyP	62.5018
Mycobacterium~phage~Trixie	Mycobacterium~phage~PattyP	54.4032
Mycobacterium~phage~Trouble	Mycobacterium~phage~PattyP	195.246
Mycobacterium~phage~Turbido	Mycobacterium~phage~PattyP	56.9856
Mycobacterium~phage~Turj99	Mycobacterium~phage~PattyP	213.069
Mycobacterium~phage~U2	Mycobacterium~phage~PattyP	199.349
Mycobacterium~phage~UnionJack	Mycobacterium~phage~PattyP	67.2459
Mycobacterium~phage~Violet	Mycobacterium~phage~PattyP	214.576
Mycobacterium~phage~VohminGhazi	Mycobacterium~phage~PattyP	53.2638
Mycobacterium~phage~Wanda	Mycobacterium~phage~PattyP	9.7163
Mycobacterium~phage~Wee	Mycobacterium~phage~PattyP	3.24113
Mycobacterium~phage~Wheeler	Mycobacterium~phage~PattyP	206.532
Mycobacterium~phage~Wildcat	Mycobacterium~phage~PattyP	2.27061
Mycobacterium~phage~Wile	Mycobacterium~phage~PattyP	73.5828
Mycobacterium~phage~XFactor	Mycobacterium~phage~PattyP	1.60812
Mycobacterium~phage~Zaka	Mycobacterium~phage~PattyP	55.9637
Mycobacterium~virus~Alma	Mycobacterium~phage~PattyP	56.6846
Mycobacterium~virus~Avani	Mycobacterium~phage~PattyP	3.26996
Mycobacterium~virus~Bethlehem	Mycobacterium~phage~PattyP	207.985
Mycobacterium~virus~Billknuckles	Mycobacterium~phage~PattyP	213.069
Mycobacterium~virus~Bruns	Mycobacterium~phage~PattyP	223.637
Mycobacterium~virus~Bxb1	Mycobacterium~phage~PattyP	187.557
Mycobacterium~virus~Bxz2	Mycobacterium~phage~PattyP	67.2459
Mycobacterium~virus~Che12	Mycobacterium~phage~PattyP	56.391
Mycobacterium~virus~Courthouse	Mycobacterium~phage~PattyP	9.69439
Mycobacterium~virus~D29	Mycobacterium~phage~PattyP	59.5216
Mycobacterium~virus~Deadp	Mycobacterium~phage~PattyP	1.31824
Mycobacterium~virus~Doom	Mycobacterium~phage~PattyP	200.777
Mycobacterium~virus~Drago	Mycobacterium~phage~PattyP	1.39409
Mycobacterium~virus~Euphoria	Mycobacterium~phage~PattyP	220.585
Mycobacterium~virus~Fruitloop	Mycobacterium~phage~PattyP	5.48446
Mycobacterium~virus~Gumbie	Mycobacterium~phage~PattyP	1.36855
Mycobacterium~virus~Jasper	Mycobacterium~phage~PattyP	211.957
Mycobacterium~virus~KBG	Mycobacterium~phage~PattyP	206.626
Mycobacterium~virus~Kugel	Mycobacterium~phage~PattyP	202.935
Mycobacterium~virus~L5	Mycobacterium~phage~PattyP	60.5447
Mycobacterium~virus~Llij	Mycobacterium~phage~PattyP	1.47226
Mycobacterium~virus~Lockley	Mycobacterium~phage~PattyP	214.576
Mycobacterium~virus~Omega	Mycobacterium~phage~PattyP	7.89638
Mycobacterium~virus~Pacc40	Mycobacterium~phage~PattyP	1.44594
Mycobacterium~virus~Peaches	Mycobacterium~phage~PattyP	64.2253
Mycobacterium~virus~Perseus	Mycobacterium~phage~PattyP	200.523
Mycobacterium~virus~Pukovnik	Mycobacterium~phage~PattyP	66.8664
Mycobacterium~virus~Ramsey	Mycobacterium~phage~PattyP	1.26889
Mycobacterium~virus~SG4	Mycobacterium~phage~PattyP	3.32846
NC_001335.1	Mycobacterium~phage~PattyP	60.3783
NC_001900.1	Mycobacterium~phage~PattyP	59.3348
NC_002656.1	Mycobacterium~phage~PattyP	187.557
NC_004682.2	Mycobacterium~phage~PattyP	67.0548
NC_004688.1	Mycobacterium~phage~PattyP	7.8761
NC_008196.1	Mycobacterium~phage~PattyP	1.47226
NC_008203.1	Mycobacterium~phage~PattyP	56.2469
NC_008206.2	Mycobacterium~phage~PattyP	2.24998
NC_009877.1	Mycobacterium~phage~PattyP	199.349
NC_009878.1	Mycobacterium~phage~PattyP	207.985
NC_011019.1	Mycobacterium~phage~PattyP	206.626
NC_011020.1	Mycobacterium~phage~PattyP	211.957
NC_011021.1	Mycobacterium~phage~PattyP	214.576
NC_011022.1	Mycobacterium~phage~PattyP	212.334
NC_011023.1	Mycobacterium~phage~PattyP	66.6806
NC_011267.1	Mycobacterium~phage~PattyP	208.694
NC_011287.1	Mycobacterium~phage~PattyP	1.44594
NC_011288.1	Mycobacterium~phage~PattyP	5.48446
NC_011289.1	Mycobacterium~phage~PattyP	1.26889
NC_013694.1	Mycobacterium~phage~PattyP	64.2253
NC_014901.1	Mycobacterium~phage~PattyP	3.21258
NC_016650.1	Mycobacterium~phage~PattyP	52.8212
NC_016653.1	Mycobacterium~phage~PattyP	52.8212
NC_016654.1	Mycobacterium~phage~PattyP	2.83814
NC_017973.1	Mycobacterium~phage~PattyP	59.734
NC_020876.1	Mycobacterium~phage~PattyP	53.8195
NC_021297.1	Mycobacterium~phage~PattyP	300
NC_021298.1	Mycobacterium~phage~PattyP	2.23778
NC_021301.1	Mycobacterium~phage~PattyP	1.49886
NC_021304.1	Mycobacterium~phage~PattyP	2.16737
NC_021305.1	Mycobacterium~phage~PattyP	2.29137
NC_021307.1	Mycobacterium~phage~PattyP	74.4558
NC_021308.1	Mycobacterium~phage~PattyP	73.796
NC_021318.1	Mycobacterium~phage~PattyP	57.9366
NC_021324.1	Mycobacterium~phage~PattyP	173.425
NC_021338.1	Mycobacterium~phage~PattyP	54.658
NC_021339.1	Mycobacterium~phage~PattyP	2.20233
NC_021533.1	Mycobacterium~phage~PattyP	60.5025
NC_021535.1	Mycobacterium~phage~PattyP	64.2253
NC_021538.1	Mycobacterium~phage~PattyP	3.29906
NC_022055.1	Mycobacterium~phage~PattyP	7.41803
NC_022056.1	Mycobacterium~phage~PattyP	1.34327
NC_022058.1	Mycobacterium~phage~PattyP	56.5369
NC_022062.1	Mycobacterium~phage~PattyP	195.246
NC_022066.1	Mycobacterium~phage~PattyP	7.99911
NC_022067.1	Mycobacterium~phage~PattyP	9.69439
NC_022068.1	Mycobacterium~phage~PattyP	3.41843
NC_022070.1	Mycobacterium~phage~PattyP	206.532
NC_022086.1	Mycobacterium~phage~PattyP	69.9001
NC_022087.1	Mycobacterium~phage~PattyP	59.424
NC_022324.1	Mycobacterium~phage~PattyP	204.852
NC_022329.1	Mycobacterium~phage~PattyP	197.707
NC_022330.1	Mycobacterium~phage~PattyP	2.18896
NC_022753.1	Mycobacterium~phage~PattyP	64.1679
NC_022965.1	Mycobacterium~phage~PattyP	52.7335
NC_022969.1	Mycobacterium~phage~PattyP	4.1415
NC_022973.1	Mycobacterium~phage~PattyP	70.0961
NC_022975.1	Mycobacterium~phage~PattyP	213.896
NC_022976.1	Mycobacterium~phage~PattyP	4.16519
NC_022977.1	Mycobacterium~phage~PattyP	55.687
NC_022979.1	Mycobacterium~phage~PattyP	231.8
NC_022984.1	Mycobacterium~phage~PattyP	67.4398
NC_022985.1	Mycobacterium~phage~PattyP	55.8245
NC_022988.1	Mycobacterium~phage~PattyP	2.39745
NC_023553.1	Mycobacterium~phage~PattyP	53.2638
NC_023562.1	Mycobacterium~phage~PattyP	63.6828
NC_023564.1	Mycobacterium~phage~PattyP	59.578
NC_023565.1	Mycobacterium~phage~PattyP	67.0548
NC_023577.1	Mycobacterium~phage~PattyP	63.6828
NC_023597.1	Mycobacterium~phage~PattyP	53.678
NC_023606.1	Mycobacterium~phage~PattyP	51.12
NC_023607.1	Mycobacterium~phage~PattyP	57.6111
NC_023609.1	Mycobacterium~phage~PattyP	72.9416
NC_023687.1	Mycobacterium~phage~PattyP	223.637
NC_023690.1	Mycobacterium~phage~PattyP	9.67258
NC_023695.1	Mycobacterium~phage~PattyP	214.576
NC_023698.1	Mycobacterium~phage~PattyP	3.26996
NC_023699.1	Mycobacterium~phage~PattyP	3.32846
NC_023702.1	Mycobacterium~phage~PattyP	202.935
NC_023704.1	Mycobacterium~phage~PattyP	200.777
NC_023707.1	Mycobacterium~phage~PattyP	56.8341
NC_023708.1	Mycobacterium~phage~PattyP	216.246
NC_023709.1	Mycobacterium~phage~PattyP	73.5828
NC_023710.1	Mycobacterium~phage~PattyP	211.957
NC_023713.1	Mycobacterium~phage~PattyP	55.551
NC_023716.1	Mycobacterium~phage~PattyP	56.5369
NC_023720.1	Mycobacterium~phage~PattyP	200.523
NC_023721.1	Mycobacterium~phage~PattyP	1.39409
NC_023723.1	Mycobacterium~phage~PattyP	200.736
NC_023726.1	Mycobacterium~phage~PattyP	220.585
NC_023728.1	Mycobacterium~phage~PattyP	1.31824
NC_023731.1	Mycobacterium~phage~PattyP	54.2545
NC_023738.1	Mycobacterium~phage~PattyP	4.60758
NC_023739.1	Mycobacterium~phage~PattyP	213.069
NC_023746.1	Mycobacterium~phage~PattyP	1.36855
NC_023748.1	Mycobacterium~phage~PattyP	203.27
NC_023862.1	Mycobacterium~phage~PattyP	205.4
NC_024136.1	Mycobacterium~phage~PattyP	224.297
NC_024138.1	Mycobacterium~phage~PattyP	3.15628
NC_024141.1	Mycobacterium~phage~PattyP	63.8611
NC_024143.1	Mycobacterium~phage~PattyP	210.739
NC_024148.1	Mycobacterium~phage~PattyP	69.1428
NC_024368.1	Mycobacterium~phage~PattyP	216.735
NC_025433.1	Mycobacterium~phage~PattyP	3.1843
NC_025444.1	Mycobacterium~phage~PattyP	59.578
NC_026583.1	Mycobacterium~phage~PattyP	213.069
NC_026584.1	Mycobacterium~phage~PattyP	9.73831
NC_026590.1	Mycobacterium~phage~PattyP	5.3433
NC_026591.1	Mycobacterium~phage~PattyP	62.2623
NC_026593.1	Mycobacterium~phage~PattyP	1.22049
NC_028654.1	Mycobacterium~phage~PattyP	1.19663
NC_028662.1	Mycobacterium~phage~PattyP	47.4481
NC_028677.1	Mycobacterium~phage~PattyP	52.8212
NC_028680.1	Mycobacterium~phage~PattyP	191.693
NC_028687.1	Mycobacterium~phage~PattyP	66.8664
NC_028744.1	Mycobacterium~phage~PattyP	53.678
NC_028751.1	Mycobacterium~phage~PattyP	3.12853
NC_028757.1	Mycobacterium~phage~PattyP	63.5069
NC_028784.1	Mycobacterium~phage~PattyP	214.576
NC_028792.1	Mycobacterium~phage~PattyP	1.34327
NC_028794.1	Mycobacterium~phage~PattyP	56.8341
NC_028798.1	Mycobacterium~phage~PattyP	63.3334
NC_028802.1	Mycobacterium~phage~PattyP	67.0548
NC_028804.1	Mycobacterium~phage~PattyP	216.298
NC_028810.1	Mycobacterium~phage~PattyP	234.654
NC_028813.1	Mycobacterium~phage~PattyP	1.34327
NC_028815.1	Mycobacterium~phage~PattyP	220.422
NC_028827.1	Mycobacterium~phage~PattyP	2.31017
NC_028828.1	Mycobacterium~phage~PattyP	218.953
NC_028842.1	Mycobacterium~phage~PattyP	3.26996
NC_028844.1	Mycobacterium~phage~PattyP	1.44594
NC_028849.1	Mycobacterium~phage~PattyP	59.424
NC_028852.1	Mycobacterium~phage~PattyP	53.678
NC_028860.1	Mycobacterium~phage~PattyP	64.6338
NC_028874.1	Mycobacterium~phage~PattyP	217.565
NC_028876.2	Mycobacterium~phage~PattyP	9.58625
NC_028877.1	Mycobacterium~phage~PattyP	60.052
NC_028889.1	Mycobacterium~phage~PattyP	4.99589
NC_028897.1	Mycobacterium~phage~PattyP	69.7068
NC_028904.1	Mycobacterium~phage~PattyP	2.23778
NC_028910.1	Mycobacterium~phage~PattyP	1.60812
NC_028912.1	Mycobacterium~phage~PattyP	66.8664
NC_028914.1	Mycobacterium~phage~PattyP	79.8401
NC_028920.1	Mycobacterium~phage~PattyP	213.896
NC_028928.1	Mycobacterium~phage~PattyP	214.384
NC_028932.1	Mycobacterium~phage~PattyP	56.391
NC_028937.1	Mycobacterium~phage~PattyP	1.31824
NC_028941.1	Mycobacterium~phage~PattyP	213.069
NC_028953.1	Mycobacterium~phage~PattyP	9.48035
NC_028960.2	Mycobacterium~phage~PattyP	66.8664
NC_028961.1	Mycobacterium~phage~PattyP	1.60812
NC_028965.1	Mycobacterium~phage~PattyP	56.1044
NC_029018.2	Mycobacterium~phage~PattyP	62.8266
NC_029043.2	Mycobacterium~phage~PattyP	53.9627
NC_029059.1	Mycobacterium~phage~PattyP	209.592
NC_029077.1	Mycobacterium~phage~PattyP	53.1289
Rhodococcus~phage~CosmicSans	Mycobacterium~phage~PattyP	53.0238
Rhodococcus~phage~REQ3	Mycobacterium~phage~PattyP	2.83814
Rhodococcus~phage~RER2	Mycobacterium~phage~PattyP	53.0238
Rhodococcus~phage~RGL3	Mycobacterium~phage~PattyP	53.0238
Streptomyces~phage~Amela	Mycobacterium~phage~PattyP	2.23778
Streptomyces~phage~Lannister	Mycobacterium~phage~PattyP	2.31017
Streptomyces~phage~Lika	Mycobacterium~phage~PattyP	2.23778
Streptomyces~phage~Sujidade	Mycobacterium~phage~PattyP	2.16737
Streptomyces~phage~Zemlya	Mycobacterium~phage~PattyP	2.20233
Gordonia~phage~Bachita	Mycobacterium~phage~PegLeg	5.40294
Gordonia~phage~BetterKatz	Mycobacterium~phage~PegLeg	1.16686
Gordonia~phage~ClubL	Mycobacterium~phage~PegLeg	3.74674
Gordonia~phage~Cucurbita	Mycobacterium~phage~PegLeg	5.50023
Gordonia~phage~OneUp	Mycobacterium~phage~PegLeg	4.11474
Gordonia~phage~Smoothie	Mycobacterium~phage~PegLeg	5.4757
KU695581.1	Mycobacterium~phage~PegLeg	2.28925
KU728633.1	Mycobacterium~phage~PegLeg	1.30464
Mycobacterium~phage~Adzzy	Mycobacterium~phage~PegLeg	2.35312
Mycobacterium~phage~Archie	Mycobacterium~phage~PegLeg	44.5794
Mycobacterium~phage~BarrelRoll	Mycobacterium~phage~PegLeg	6.26783
Mycobacterium~phage~Bernal13	Mycobacterium~phage~PegLeg	10.4048
Mycobacterium~phage~Bipper	Mycobacterium~phage~PegLeg	1.30464
Mycobacterium~phage~Bruin	Mycobacterium~phage~PegLeg	1.17201
Mycobacterium~phage~Butters	Mycobacterium~phage~PegLeg	3.52524
Mycobacterium~phage~Chy4	Mycobacterium~phage~PegLeg	1.23896
Mycobacterium~phage~Chy5	Mycobacterium~phage~PegLeg	2.62332
Mycobacterium~phage~Contagion	Mycobacterium~phage~PegLeg	1.1937
Mycobacterium~phage~Crossroads	Mycobacterium~phage~PegLeg	46.5261
Mycobacterium~phage~DS6A	Mycobacterium~phage~PegLeg	4.22273
Mycobacterium~phage~DrDrey	Mycobacterium~phage~PegLeg	1.10789
Mycobacterium~phage~Dumbo	Mycobacterium~phage~PegLeg	1.04514
Mycobacterium~phage~Dusk	Mycobacterium~phage~PegLeg	1.15048
Mycobacterium~phage~Enkosi	Mycobacterium~phage~PegLeg	4.95852
Mycobacterium~phage~Gardann	Mycobacterium~phage~PegLeg	44.7853
Mycobacterium~phage~Gengar	Mycobacterium~phage~PegLeg	6.26783
Mycobacterium~phage~Goku	Mycobacterium~phage~PegLeg	1.12911
Mycobacterium~phage~HufflyPuff	Mycobacterium~phage~PegLeg	1.06591
Mycobacterium~phage~Keshu	Mycobacterium~phage~PegLeg	2.19596
Mycobacterium~phage~Kratio	Mycobacterium~phage~PegLeg	8.10635
Mycobacterium~phage~Lilac	Mycobacterium~phage~PegLeg	1.1937
Mycobacterium~phage~Lolly9	Mycobacterium~phage~PegLeg	44.3771
Mycobacterium~phage~Milly	Mycobacterium~phage~PegLeg	2.4184
Mycobacterium~phage~Mindy	Mycobacterium~phage~PegLeg	1.04514
Mycobacterium~phage~MosMoris	Mycobacterium~phage~PegLeg	3.74368
Mycobacterium~phage~Mufasa	Mycobacterium~phage~PegLeg	2.4184
Mycobacterium~phage~Mulciber	Mycobacterium~phage~PegLeg	2.28925
Mycobacterium~phage~Murphy	Mycobacterium~phage~PegLeg	1.06591
Mycobacterium~phage~Murucutumbu	Mycobacterium~phage~PegLeg	4.29705
Mycobacterium~phage~Nala	Mycobacterium~phage~PegLeg	1.04514
Mycobacterium~phage~NelitzaMV	Mycobacterium~phage~PegLeg	1.21556
Mycobacterium~phage~OkiRoe	Mycobacterium~phage~PegLeg	8.2453
Mycobacterium~phage~Omnicron	Mycobacterium~phage~PegLeg	6.26783
Mycobacterium~phage~Panchino	Mycobacterium~phage~PegLeg	3.52524
Mycobacterium~phage~Patience	Mycobacterium~phage~PegLeg	3.8081
Mycobacterium~phage~PhatBacter	Mycobacterium~phage~PegLeg	1.02452
Mycobacterium~phage~Phaux	Mycobacterium~phage~PegLeg	1.08682
Mycobacterium~phage~Phrann	Mycobacterium~phage~PegLeg	1.46838
Mycobacterium~phage~Phrux	Mycobacterium~phage~PegLeg	1.17201
Mycobacterium~phage~Redi	Mycobacterium~phage~PegLeg	1.38959
Mycobacterium~phage~RhynO	Mycobacterium~phage~PegLeg	1.23896
Mycobacterium~phage~SWU1	Mycobacterium~phage~PegLeg	8.34051
Mycobacterium~phage~Serenity	Mycobacterium~phage~PegLeg	6.18364
Mycobacterium~phage~ShedlockHolmes	Mycobacterium~phage~PegLeg	2.22674
Mycobacterium~phage~Snenia	Mycobacterium~phage~PegLeg	44.3771
Mycobacterium~phage~Sparky	Mycobacterium~phage~PegLeg	10.583
Mycobacterium~phage~TM4	Mycobacterium~phage~PegLeg	2.58817
Mycobacterium~phage~Toto	Mycobacterium~phage~PegLeg	1.1937
Mycobacterium~phage~Validus	Mycobacterium~phage~PegLeg	5.8643
Mycobacterium~phage~Whirlwind	Mycobacterium~phage~PegLeg	42.1364
Mycobacterium~phage~Wildcat	Mycobacterium~phage~PegLeg	59.8826
Mycobacterium~phage~ZoeJ	Mycobacterium~phage~PegLeg	2.48514
Mycobacterium~virus~244	Mycobacterium~phage~PegLeg	1.15048
Mycobacterium~virus~Angelica	Mycobacterium~phage~PegLeg	4.33483
Mycobacterium~virus~Bron	Mycobacterium~phage~PegLeg	50.103
Mycobacterium~virus~CJW1	Mycobacterium~phage~PegLeg	1.17201
Mycobacterium~virus~Che12	Mycobacterium~phage~PegLeg	4.18617
Mycobacterium~virus~Crimd	Mycobacterium~phage~PegLeg	6.26783
Mycobacterium~virus~D29	Mycobacterium~phage~PegLeg	1.02852
Mycobacterium~virus~Faith1	Mycobacterium~phage~PegLeg	44.4778
Mycobacterium~virus~Kostya	Mycobacterium~phage~PegLeg	1.12911
Mycobacterium~virus~L5	Mycobacterium~phage~PegLeg	8.53758
Mycobacterium~virus~Larva	Mycobacterium~phage~PegLeg	10.263
Mycobacterium~virus~Porky	Mycobacterium~phage~PegLeg	1.04514
Mycobacterium~virus~Rumpelstiltskin	Mycobacterium~phage~PegLeg	46.5793
NC_001335.1	Mycobacterium~phage~PegLeg	8.48745
NC_003387.1	Mycobacterium~phage~PegLeg	2.58817
NC_004681.1	Mycobacterium~phage~PegLeg	1.15048
NC_008194.1	Mycobacterium~phage~PegLeg	1.12911
NC_008203.1	Mycobacterium~phage~PegLeg	4.15001
NC_008206.2	Mycobacterium~phage~PegLeg	59.7705
NC_011055.1	Mycobacterium~phage~PegLeg	1.02452
NC_011056.1	Mycobacterium~phage~PegLeg	1.10789
NC_014458.1	Mycobacterium~phage~PegLeg	4.29705
NC_014459.2	Mycobacterium~phage~PegLeg	6.2255
NC_014461.1	Mycobacterium~phage~PegLeg	49.9877
NC_015584.1	Mycobacterium~phage~PegLeg	44.3771
NC_017973.1	Mycobacterium~phage~PegLeg	8.29264
NC_021061.1	Mycobacterium~phage~PegLeg	3.52524
NC_021299.1	Mycobacterium~phage~PegLeg	165.623
NC_021305.1	Mycobacterium~phage~PegLeg	1.04514
NC_021306.2	Mycobacterium~phage~PegLeg	1.02452
NC_021309.1	Mycobacterium~phage~PegLeg	1.15048
NC_021311.1	Mycobacterium~phage~PegLeg	1.06591
NC_021318.1	Mycobacterium~phage~PegLeg	2.62332
NC_021338.1	Mycobacterium~phage~PegLeg	1.23896
NC_022052.1	Mycobacterium~phage~PegLeg	42.039
NC_022058.1	Mycobacterium~phage~PegLeg	2.32101
NC_022059.1	Mycobacterium~phage~PegLeg	1.08682
NC_022065.1	Mycobacterium~phage~PegLeg	1.17201
NC_022071.1	Mycobacterium~phage~PegLeg	46.4247
NC_022085.1	Mycobacterium~phage~PegLeg	1.10789
NC_022969.1	Mycobacterium~phage~PegLeg	1.00405
NC_022976.1	Mycobacterium~phage~PegLeg	1.02452
NC_022981.1	Mycobacterium~phage~PegLeg	1.04514
NC_022988.1	Mycobacterium~phage~PegLeg	1.15048
NC_023498.1	Mycobacterium~phage~PegLeg	5.8262
NC_023609.1	Mycobacterium~phage~PegLeg	1.20266
NC_023689.1	Mycobacterium~phage~PegLeg	1.17201
NC_023691.1	Mycobacterium~phage~PegLeg	3.74368
NC_023724.1	Mycobacterium~phage~PegLeg	10.2117
NC_023730.1	Mycobacterium~phage~PegLeg	1.38959
NC_023732.1	Mycobacterium~phage~PegLeg	46.4587
NC_023744.1	Mycobacterium~phage~PegLeg	4.22273
NC_023747.1	Mycobacterium~phage~PegLeg	6.2255
NC_024135.1	Mycobacterium~phage~PegLeg	10.4048
NC_024138.1	Mycobacterium~phage~PegLeg	3.74368
NC_024147.1	Mycobacterium~phage~PegLeg	2.48514
NC_024366.1	Mycobacterium~phage~PegLeg	8.19847
NC_026597.1	Mycobacterium~phage~PegLeg	10.5281
NC_026598.1	Mycobacterium~phage~PegLeg	2.4184
NC_026603.1	Mycobacterium~phage~PegLeg	2.19596
NC_028759.1	Mycobacterium~phage~PegLeg	2.4184
NC_028778.1	Mycobacterium~phage~PegLeg	44.2773
NC_028785.1	Mycobacterium~phage~PegLeg	1.1937
NC_028832.1	Mycobacterium~phage~PegLeg	6.2255
NC_028843.1	Mycobacterium~phage~PegLeg	44.2773
NC_028846.1	Mycobacterium~phage~PegLeg	2.22674
NC_028878.1	Mycobacterium~phage~PegLeg	44.4778
NC_028906.1	Mycobacterium~phage~PegLeg	1.17201
NC_028932.1	Mycobacterium~phage~PegLeg	6.14224
NC_028936.1	Mycobacterium~phage~PegLeg	4.95852
NC_028947.1	Mycobacterium~phage~PegLeg	8.06102
NC_028978.1	Mycobacterium~phage~PegLeg	4.25969
NC_029079.1	Mycobacterium~phage~PegLeg	1.12911
NC_029093.1	Mycobacterium~phage~PegLeg	1.02452
Gordonia~phage~JSwag	Mycobacterium~phage~Pepe	51.2156
Gordonia~phage~KatherineG	Mycobacterium~phage~Pepe	54.473
Gordonia~phage~Remus	Mycobacterium~phage~Pepe	51.6073
Gordonia~phage~Rosalind	Mycobacterium~phage~Pepe	54.3349
Gordonia~phage~Soups	Mycobacterium~phage~Pepe	54.3349
KU568494.1	Mycobacterium~phage~Pepe	62.0775
KU613353.1	Mycobacterium~phage~Pepe	56.9403
KU695581.1	Mycobacterium~phage~Pepe	63.2435
Mycobacterium~phage~20ES	Mycobacterium~phage~Pepe	54.7542
Mycobacterium~phage~40AC	Mycobacterium~phage~Pepe	58.588
Mycobacterium~phage~Abrogate	Mycobacterium~phage~Pepe	196.438
Mycobacterium~phage~Adzzy	Mycobacterium~phage~Pepe	57.6614
Mycobacterium~phage~Aeneas	Mycobacterium~phage~Pepe	192.227
Mycobacterium~phage~Alsfro	Mycobacterium~phage~Pepe	192.718
Mycobacterium~phage~Alvin	Mycobacterium~phage~Pepe	182.588
Mycobacterium~phage~AnnaL29	Mycobacterium~phage~Pepe	60.5976
Mycobacterium~phage~Anubis	Mycobacterium~phage~Pepe	60.7536
Mycobacterium~phage~ArcherNM	Mycobacterium~phage~Pepe	58.4285
Mycobacterium~phage~Ariel	Mycobacterium~phage~Pepe	11.9251
Mycobacterium~phage~Artemis2UCLA	Mycobacterium~phage~Pepe	56.8012
Mycobacterium~phage~BTCU-1	Mycobacterium~phage~Pepe	61.686
Mycobacterium~phage~Bactobuster	Mycobacterium~phage~Pepe	62.0775
Mycobacterium~phage~Barriga	Mycobacterium~phage~Pepe	207.905
Mycobacterium~phage~BellusTerra	Mycobacterium~phage~Pepe	61.7331
Mycobacterium~phage~Blue7	Mycobacterium~phage~Pepe	56.6636
Mycobacterium~phage~CASbig	Mycobacterium~phage~Pepe	157.683
Mycobacterium~phage~CRB1	Mycobacterium~phage~Pepe	52.1519
Mycobacterium~phage~Catalina	Mycobacterium~phage~Pepe	56.9403
Mycobacterium~phage~Chadwick	Mycobacterium~phage~Pepe	71.0525
Mycobacterium~phage~Chy4	Mycobacterium~phage~Pepe	55.5517
Mycobacterium~phage~Chy5	Mycobacterium~phage~Pepe	58.9135
Mycobacterium~phage~CloudWang3	Mycobacterium~phage~Pepe	53.7984
Mycobacterium~phage~Conspiracy	Mycobacterium~phage~Pepe	74.571
Mycobacterium~phage~DD5	Mycobacterium~phage~Pepe	190.341
Mycobacterium~phage~Dreamboat	Mycobacterium~phage~Pepe	182.462
Mycobacterium~phage~EagleEye	Mycobacterium~phage~Pepe	60.7536
Mycobacterium~phage~Echild	Mycobacterium~phage~Pepe	54.1984
Mycobacterium~phage~Edtherson	Mycobacterium~phage~Pepe	192.241
Mycobacterium~phage~Equemioh13	Mycobacterium~phage~Pepe	54.7542
Mycobacterium~phage~EvilGenius	Mycobacterium~phage~Pepe	58.1157
Mycobacterium~phage~First	Mycobacterium~phage~Pepe	54.8974
Mycobacterium~phage~Fredward	Mycobacterium~phage~Pepe	65.4285
Mycobacterium~phage~Gaia	Mycobacterium~phage~Pepe	1.89898
Mycobacterium~phage~Gompeii16	Mycobacterium~phage~Pepe	188.089
Mycobacterium~phage~Graduation	Mycobacterium~phage~Pepe	185.052
Mycobacterium~phage~HINdeR	Mycobacterium~phage~Pepe	68.7441
Mycobacterium~phage~Hamulus	Mycobacterium~phage~Pepe	1.52228
Mycobacterium~phage~HanShotFirst	Mycobacterium~phage~Pepe	209.316
Mycobacterium~phage~Iracema64	Mycobacterium~phage~Pepe	64.9243
Mycobacterium~phage~Jobu08	Mycobacterium~phage~Pepe	65.4747
Mycobacterium~phage~Jovo	Mycobacterium~phage~Pepe	71.8544
Mycobacterium~phage~Kampy	Mycobacterium~phage~Pepe	61.9041
Mycobacterium~phage~LadyBird	Mycobacterium~phage~Pepe	54.7542
Mycobacterium~phage~Lamina13	Mycobacterium~phage~Pepe	197.888
Mycobacterium~phage~Larenn	Mycobacterium~phage~Pepe	61.2337
Mycobacterium~phage~LittleCherry	Mycobacterium~phage~Pepe	71.2486
Mycobacterium~phage~Loser	Mycobacterium~phage~Pepe	60.4435
Mycobacterium~phage~Luchador	Mycobacterium~phage~Pepe	60.5976
Mycobacterium~phage~Makemake	Mycobacterium~phage~Pepe	199.528
Mycobacterium~phage~MarQuardt	Mycobacterium~phage~Pepe	64.57
Mycobacterium~phage~MiaZeal	Mycobacterium~phage~Pepe	11.8094
Mycobacterium~phage~Minerva	Mycobacterium~phage~Pepe	8.21335
Mycobacterium~phage~Mulciber	Mycobacterium~phage~Pepe	63.2435
Mycobacterium~phage~Nerujay	Mycobacterium~phage~Pepe	197.364
Mycobacterium~phage~Nhonho	Mycobacterium~phage~Pepe	215.738
Mycobacterium~phage~Nyxis	Mycobacterium~phage~Pepe	65.1051
Mycobacterium~phage~Obama12	Mycobacterium~phage~Pepe	61.7331
Mycobacterium~phage~Papez	Mycobacterium~phage~Pepe	203.208
Mycobacterium~phage~Pari	Mycobacterium~phage~Pepe	183.98
Mycobacterium~phage~PattyP	Mycobacterium~phage~Pepe	191.693
Mycobacterium~phage~Phantastic	Mycobacterium~phage~Pepe	70.4805
Mycobacterium~phage~Phatniss	Mycobacterium~phage~Pepe	1.62502
Mycobacterium~phage~Phlei	Mycobacterium~phage~Pepe	48.2608
Mycobacterium~phage~PhrostyMug	Mycobacterium~phage~Pepe	185.052
Mycobacterium~phage~Pinto	Mycobacterium~phage~Pepe	190.341
Mycobacterium~phage~Pioneer	Mycobacterium~phage~Pepe	57.2236
Mycobacterium~phage~Piro94	Mycobacterium~phage~Pepe	57.9624
Mycobacterium~phage~RedRock	Mycobacterium~phage~Pepe	60.7536
Mycobacterium~phage~Redno2	Mycobacterium~phage~Pepe	6.47142
Mycobacterium~phage~RhynO	Mycobacterium~phage~Pepe	74.3401
Mycobacterium~phage~RidgeCB	Mycobacterium~phage~Pepe	186.525
Mycobacterium~phage~Rufus	Mycobacterium~phage~Pepe	195.319
Mycobacterium~phage~SWU1	Mycobacterium~phage~Pepe	60.9115
Mycobacterium~phage~Sarfire	Mycobacterium~phage~Pepe	192.227
Mycobacterium~phage~Seabiscuit	Mycobacterium~phage~Pepe	186.525
Mycobacterium~phage~Serenity	Mycobacterium~phage~Pepe	57.5137
Mycobacterium~phage~Severus	Mycobacterium~phage~Pepe	75.8812
Mycobacterium~phage~Sheen	Mycobacterium~phage~Pepe	71.8544
Mycobacterium~phage~SkiPole	Mycobacterium~phage~Pepe	211.648
Mycobacterium~phage~Smeadley	Mycobacterium~phage~Pepe	65.9
Mycobacterium~phage~Solon	Mycobacterium~phage~Pepe	212.674
Mycobacterium~phage~SweetiePie	Mycobacterium~phage~Pepe	54.8974
Mycobacterium~phage~Swirley	Mycobacterium~phage~Pepe	68.1622
Mycobacterium~phage~Tasp14	Mycobacterium~phage~Pepe	201.891
Mycobacterium~phage~Theia	Mycobacterium~phage~Pepe	68.1622
Mycobacterium~phage~TheloniousMonk	Mycobacterium~phage~Pepe	188.633
Mycobacterium~phage~Thibault	Mycobacterium~phage~Pepe	3.08378
Mycobacterium~phage~Tiffany	Mycobacterium~phage~Pepe	64.7459
Mycobacterium~phage~Trike	Mycobacterium~phage~Pepe	63.4793
Mycobacterium~phage~Trixie	Mycobacterium~phage~Pepe	55.338
Mycobacterium~phage~Trouble	Mycobacterium~phage~Pepe	190.63
Mycobacterium~phage~Turbido	Mycobacterium~phage~Pepe	57.9624
Mycobacterium~phage~Turj99	Mycobacterium~phage~Pepe	199.477
Mycobacterium~phage~U2	Mycobacterium~phage~Pepe	161.014
Mycobacterium~phage~UnionJack	Mycobacterium~phage~Pepe	68.3533
Mycobacterium~phage~Violet	Mycobacterium~phage~Pepe	192.802
Mycobacterium~phage~VohminGhazi	Mycobacterium~phage~Pepe	54.1984
Mycobacterium~phage~Wanda	Mycobacterium~phage~Pepe	6.30447
Mycobacterium~phage~Wheeler	Mycobacterium~phage~Pepe	197.888
Mycobacterium~phage~Wile	Mycobacterium~phage~Pepe	71.6494
Mycobacterium~phage~Zaka	Mycobacterium~phage~Pepe	56.9403
Mycobacterium~virus~Alma	Mycobacterium~phage~Pepe	57.6614
Mycobacterium~virus~Ardmore	Mycobacterium~phage~Pepe	2.02109
Mycobacterium~virus~Bethlehem	Mycobacterium~phage~Pepe	177.937
Mycobacterium~virus~Billknuckles	Mycobacterium~phage~Pepe	186.74
Mycobacterium~virus~Bruns	Mycobacterium~phage~Pepe	202.095
Mycobacterium~virus~Bxb1	Mycobacterium~phage~Pepe	178.479
Mycobacterium~virus~Bxz2	Mycobacterium~phage~Pepe	68.3533
Mycobacterium~virus~Che12	Mycobacterium~phage~Pepe	57.3677
Mycobacterium~virus~Che8	Mycobacterium~phage~Pepe	1.35187
Mycobacterium~virus~Courthouse	Mycobacterium~phage~Pepe	12.0194
Mycobacterium~virus~D29	Mycobacterium~phage~Pepe	60.4988
Mycobacterium~virus~Doom	Mycobacterium~phage~Pepe	187.332
Mycobacterium~virus~Drago	Mycobacterium~phage~Pepe	1.57313
Mycobacterium~virus~Euphoria	Mycobacterium~phage~Pepe	198.97
Mycobacterium~virus~Fruitloop	Mycobacterium~phage~Pepe	3.62888
Mycobacterium~virus~Jasper	Mycobacterium~phage~Pepe	178.439
Mycobacterium~virus~KBG	Mycobacterium~phage~Pepe	193.376
Mycobacterium~virus~Kugel	Mycobacterium~phage~Pepe	186.024
Mycobacterium~virus~L5	Mycobacterium~phage~Pepe	61.5643
Mycobacterium~virus~Llij	Mycobacterium~phage~Pepe	1.65137
Mycobacterium~virus~Lockley	Mycobacterium~phage~Pepe	184.508
Mycobacterium~virus~Omega	Mycobacterium~phage~Pepe	6.35939
Mycobacterium~virus~Peaches	Mycobacterium~phage~Pepe	62.2534
Mycobacterium~virus~Perseus	Mycobacterium~phage~Pepe	187.557
Mycobacterium~virus~Pukovnik	Mycobacterium~phage~Pepe	61.9041
NC_001335.1	Mycobacterium~phage~Pepe	61.3979
NC_001900.1	Mycobacterium~phage~Pepe	60.3119
NC_002656.1	Mycobacterium~phage~Pepe	178.479
NC_004680.1	Mycobacterium~phage~Pepe	1.35187
NC_004682.2	Mycobacterium~phage~Pepe	68.1622
NC_004688.1	Mycobacterium~phage~Pepe	6.341
NC_008196.1	Mycobacterium~phage~Pepe	1.65137
NC_008203.1	Mycobacterium~phage~Pepe	57.2236
NC_009877.1	Mycobacterium~phage~Pepe	161.014
NC_009878.1	Mycobacterium~phage~Pepe	177.937
NC_011019.1	Mycobacterium~phage~Pepe	193.376
NC_011020.1	Mycobacterium~phage~Pepe	178.439
NC_011021.1	Mycobacterium~phage~Pepe	184.508
NC_011022.1	Mycobacterium~phage~Pepe	190.341
NC_011023.1	Mycobacterium~phage~Pepe	61.7331
NC_011267.1	Mycobacterium~phage~Pepe	212.674
NC_011288.1	Mycobacterium~phage~Pepe	3.62888
NC_013694.1	Mycobacterium~phage~Pepe	62.2534
NC_013936.1	Mycobacterium~phage~Pepe	2.02109
NC_016650.1	Mycobacterium~phage~Pepe	53.6743
NC_016653.1	Mycobacterium~phage~Pepe	53.6743
NC_016654.1	Mycobacterium~phage~Pepe	3.018
NC_017973.1	Mycobacterium~phage~Pepe	60.7536
NC_020876.1	Mycobacterium~phage~Pepe	54.7542
NC_021297.1	Mycobacterium~phage~Pepe	191.693
NC_021298.1	Mycobacterium~phage~Pepe	2.41736
NC_021304.1	Mycobacterium~phage~Pepe	2.34692
NC_021307.1	Mycobacterium~phage~Pepe	75.6542
NC_021308.1	Mycobacterium~phage~Pepe	68.7441
NC_021318.1	Mycobacterium~phage~Pepe	58.9135
NC_021324.1	Mycobacterium~phage~Pepe	157.294
NC_021338.1	Mycobacterium~phage~Pepe	55.5517
NC_021339.1	Mycobacterium~phage~Pepe	2.38189
NC_021533.1	Mycobacterium~phage~Pepe	61.4797
NC_021535.1	Mycobacterium~phage~Pepe	65.2886
NC_022056.1	Mycobacterium~phage~Pepe	1.52228
NC_022058.1	Mycobacterium~phage~Pepe	57.5137
NC_022062.1	Mycobacterium~phage~Pepe	190.63
NC_022066.1	Mycobacterium~phage~Pepe	6.45254
NC_022067.1	Mycobacterium~phage~Pepe	6.28632
NC_022070.1	Mycobacterium~phage~Pepe	197.888
NC_022086.1	Mycobacterium~phage~Pepe	71.0525
NC_022087.1	Mycobacterium~phage~Pepe	60.4435
NC_022324.1	Mycobacterium~phage~Pepe	192.227
NC_022329.1	Mycobacterium~phage~Pepe	185.052
NC_022753.1	Mycobacterium~phage~Pepe	65.275
NC_022965.1	Mycobacterium~phage~Pepe	53.668
NC_022973.1	Mycobacterium~phage~Pepe	74.3641
NC_022975.1	Mycobacterium~phage~Pepe	209.316
NC_022977.1	Mycobacterium~phage~Pepe	56.6636
NC_022979.1	Mycobacterium~phage~Pepe	185.052
NC_022984.1	Mycobacterium~phage~Pepe	71.6494
NC_022985.1	Mycobacterium~phage~Pepe	56.8012
NC_023553.1	Mycobacterium~phage~Pepe	54.1984
NC_023562.1	Mycobacterium~phage~Pepe	61.7331
NC_023564.1	Mycobacterium~phage~Pepe	60.5976
NC_023565.1	Mycobacterium~phage~Pepe	65.1051
NC_023577.1	Mycobacterium~phage~Pepe	61.7331
NC_023597.1	Mycobacterium~phage~Pepe	54.6127
NC_023606.1	Mycobacterium~phage~Pepe	52.0133
NC_023607.1	Mycobacterium~phage~Pepe	58.588
NC_023609.1	Mycobacterium~phage~Pepe	74.0943
NC_023687.1	Mycobacterium~phage~Pepe	202.095
NC_023690.1	Mycobacterium~phage~Pepe	11.9957
NC_023695.1	Mycobacterium~phage~Pepe	192.802
NC_023702.1	Mycobacterium~phage~Pepe	186.024
NC_023704.1	Mycobacterium~phage~Pepe	187.332
NC_023707.1	Mycobacterium~phage~Pepe	57.8109
NC_023708.1	Mycobacterium~phage~Pepe	182.462
NC_023709.1	Mycobacterium~phage~Pepe	71.6494
NC_023710.1	Mycobacterium~phage~Pepe	186.525
NC_023713.1	Mycobacterium~phage~Pepe	56.5276
NC_023716.1	Mycobacterium~phage~Pepe	57.5137
NC_023720.1	Mycobacterium~phage~Pepe	187.557
NC_023721.1	Mycobacterium~phage~Pepe	1.57313
NC_023723.1	Mycobacterium~phage~Pepe	192.227
NC_023726.1	Mycobacterium~phage~Pepe	198.97
NC_023731.1	Mycobacterium~phage~Pepe	55.1892
NC_023738.1	Mycobacterium~phage~Pepe	3.06773
NC_023739.1	Mycobacterium~phage~Pepe	186.74
NC_023748.1	Mycobacterium~phage~Pepe	211.648
NC_023862.1	Mycobacterium~phage~Pepe	192.718
NC_024136.1	Mycobacterium~phage~Pepe	186.024
NC_024141.1	Mycobacterium~phage~Pepe	61.9041
NC_024143.1	Mycobacterium~phage~Pepe	197.888
NC_024148.1	Mycobacterium~phage~Pepe	70.2951
NC_024368.1	Mycobacterium~phage~Pepe	190.341
NC_025444.1	Mycobacterium~phage~Pepe	60.5976
NC_026583.1	Mycobacterium~phage~Pepe	182.588
NC_026584.1	Mycobacterium~phage~Pepe	8.19314
NC_026590.1	Mycobacterium~phage~Pepe	1.88201
NC_026591.1	Mycobacterium~phage~Pepe	63.2397
NC_028662.1	Mycobacterium~phage~Pepe	48.2608
NC_028677.1	Mycobacterium~phage~Pepe	53.6743
NC_028680.1	Mycobacterium~phage~Pepe	272.231
NC_028687.1	Mycobacterium~phage~Pepe	64.9243
NC_028744.1	Mycobacterium~phage~Pepe	54.6127
NC_028757.1	Mycobacterium~phage~Pepe	64.57
NC_028784.1	Mycobacterium~phage~Pepe	201.279
NC_028794.1	Mycobacterium~phage~Pepe	57.8109
NC_028798.1	Mycobacterium~phage~Pepe	64.3965
NC_028802.1	Mycobacterium~phage~Pepe	68.1622
NC_028804.1	Mycobacterium~phage~Pepe	207.905
NC_028810.1	Mycobacterium~phage~Pepe	195.319
NC_028815.1	Mycobacterium~phage~Pepe	215.738
NC_028827.1	Mycobacterium~phage~Pepe	2.48978
NC_028828.1	Mycobacterium~phage~Pepe	188.633
NC_028844.1	Mycobacterium~phage~Pepe	1.62502
NC_028849.1	Mycobacterium~phage~Pepe	60.4435
NC_028852.1	Mycobacterium~phage~Pepe	54.6127
NC_028860.1	Mycobacterium~phage~Pepe	65.741
NC_028874.1	Mycobacterium~phage~Pepe	183.464
NC_028876.2	Mycobacterium~phage~Pepe	11.9018
NC_028877.1	Mycobacterium~phage~Pepe	61.0716
NC_028897.1	Mycobacterium~phage~Pepe	70.8591
NC_028904.1	Mycobacterium~phage~Pepe	2.41736
NC_028912.1	Mycobacterium~phage~Pepe	67.9738
NC_028914.1	Mycobacterium~phage~Pepe	71.6494
NC_028920.1	Mycobacterium~phage~Pepe	196.438
NC_028928.1	Mycobacterium~phage~Pepe	197.364
NC_028932.1	Mycobacterium~phage~Pepe	57.3677
NC_028941.1	Mycobacterium~phage~Pepe	199.477
NC_028953.1	Mycobacterium~phage~Pepe	11.7866
NC_028960.2	Mycobacterium~phage~Pepe	67.9738
NC_028965.1	Mycobacterium~phage~Pepe	57.0811
NC_029018.2	Mycobacterium~phage~Pepe	63.8896
NC_029043.2	Mycobacterium~phage~Pepe	54.8974
NC_029059.1	Mycobacterium~phage~Pepe	192.241
NC_029077.1	Mycobacterium~phage~Pepe	54.0635
Rhodococcus~phage~CosmicSans	Mycobacterium~phage~Pepe	53.8769
Rhodococcus~phage~REQ3	Mycobacterium~phage~Pepe	3.018
Rhodococcus~phage~RER2	Mycobacterium~phage~Pepe	53.8769
Rhodococcus~phage~RGL3	Mycobacterium~phage~Pepe	53.8769
Streptomyces~phage~Amela	Mycobacterium~phage~Pepe	2.41736
Streptomyces~phage~Lannister	Mycobacterium~phage~Pepe	2.48978
Streptomyces~phage~Lika	Mycobacterium~phage~Pepe	2.41736
Streptomyces~phage~Sujidade	Mycobacterium~phage~Pepe	2.34692
Streptomyces~phage~Zemlya	Mycobacterium~phage~Pepe	2.38189
Actinoplanes~phage~phiAsp2	Mycobacterium~phage~Phaedrus	10.8481
Corynebacterium~phage~BFK20	Mycobacterium~phage~Phaedrus	2.95573
Gordonia~phage~GTE6	Mycobacterium~phage~Phaedrus	3.7533
Gordonia~phage~Phinally	Mycobacterium~phage~Phaedrus	3.71716
Gordonia~phage~Twister6	Mycobacterium~phage~Phaedrus	1.49707
Gordonia~phage~Vivi2	Mycobacterium~phage~Phaedrus	3.64618
Gordonia~phage~Wizard	Mycobacterium~phage~Phaedrus	3.64618
Mycobacterium~phage~39HC	Mycobacterium~phage~Phaedrus	100.39
Mycobacterium~phage~Adawi	Mycobacterium~phage~Phaedrus	91.3374
Mycobacterium~phage~Akoma	Mycobacterium~phage~Phaedrus	300
Mycobacterium~phage~Apizium	Mycobacterium~phage~Phaedrus	84.6854
Mycobacterium~phage~Badfish	Mycobacterium~phage~Phaedrus	84.2784
Mycobacterium~phage~Baee	Mycobacterium~phage~Phaedrus	111.21
Mycobacterium~phage~Bane1	Mycobacterium~phage~Phaedrus	89.1062
Mycobacterium~phage~Bernardo	Mycobacterium~phage~Phaedrus	300
Mycobacterium~phage~BrownCNA	Mycobacterium~phage~Phaedrus	91.565
Mycobacterium~phage~Colbert	Mycobacterium~phage~Phaedrus	84.6854
Mycobacterium~phage~Cooper	Mycobacterium~phage~Phaedrus	91.1129
Mycobacterium~phage~Dori	Mycobacterium~phage~Phaedrus	53.2428
Mycobacterium~phage~Eremos	Mycobacterium~phage~Phaedrus	84.8928
Mycobacterium~phage~Gadjet	Mycobacterium~phage~Phaedrus	300
Mycobacterium~phage~Hosp	Mycobacterium~phage~Phaedrus	101.132
Mycobacterium~phage~JAMaL	Mycobacterium~phage~Phaedrus	91.3374
Mycobacterium~phage~JacAttac	Mycobacterium~phage~Phaedrus	84.2784
Mycobacterium~phage~Jolie1	Mycobacterium~phage~Phaedrus	100.881
Mycobacterium~phage~KayaCho	Mycobacterium~phage~Phaedrus	98.413
Mycobacterium~phage~Kikipoo	Mycobacterium~phage~Phaedrus	83.8814
Mycobacterium~phage~Manad	Mycobacterium~phage~Phaedrus	84.4806
Mycobacterium~phage~Newman	Mycobacterium~phage~Phaedrus	85.3157
Mycobacterium~phage~Nigel	Mycobacterium~phage~Phaedrus	92.2667
Mycobacterium~phage~OSmaximus	Mycobacterium~phage~Phaedrus	84.2784
Mycobacterium~phage~Oline	Mycobacterium~phage~Phaedrus	84.4806
Mycobacterium~phage~Orion	Mycobacterium~phage~Phaedrus	81.6206
Mycobacterium~phage~Phelemich	Mycobacterium~phage~Phaedrus	108.184
Mycobacterium~phage~Phipps	Mycobacterium~phage~Phaedrus	84.8928
Mycobacterium~phage~Phlyer	Mycobacterium~phage~Phaedrus	300
Mycobacterium~phage~Pipefish	Mycobacterium~phage~Phaedrus	293.817
Mycobacterium~phage~Pops	Mycobacterium~phage~Phaedrus	84.8928
Mycobacterium~phage~Qyrzula	Mycobacterium~phage~Phaedrus	105.704
Mycobacterium~phage~Rosebush	Mycobacterium~phage~Phaedrus	99.7172
Mycobacterium~phage~ShiVal	Mycobacterium~phage~Phaedrus	84.4806
Mycobacterium~phage~Soto	Mycobacterium~phage~Phaedrus	85.1029
Mycobacterium~phage~Stinger	Mycobacterium~phage~Phaedrus	92.0296
Mycobacterium~phage~Suffolk	Mycobacterium~phage~Phaedrus	85.3157
Mycobacterium~phage~Swish	Mycobacterium~phage~Phaedrus	84.0787
Mycobacterium~phage~UncleHowie	Mycobacterium~phage~Phaedrus	85.1029
Mycobacterium~phage~Vincenzo	Mycobacterium~phage~Phaedrus	91.3374
Mycobacterium~phage~Vista	Mycobacterium~phage~Phaedrus	84.4806
Mycobacterium~phage~Vortex	Mycobacterium~phage~Phaedrus	84.8928
Mycobacterium~virus~Acadian	Mycobacterium~phage~Phaedrus	110.931
NAM100_1	Mycobacterium~phage~Phaedrus	6.8373
NC_004684.1	Mycobacterium~phage~Phaedrus	99.7172
NC_005885.1	Mycobacterium~phage~Phaedrus	10.8481
NC_008195.1	Mycobacterium~phage~Phaedrus	91.1129
NC_008197.1	Mycobacterium~phage~Phaedrus	81.6206
NC_008199.1	Mycobacterium~phage~Phaedrus	293.817
NC_008204.1	Mycobacterium~phage~Phaedrus	105.704
NC_009799.3	Mycobacterium~phage~Phaedrus	2.95573
NC_011044.1	Mycobacterium~phage~Phaedrus	92.0296
NC_011057.1	Mycobacterium~phage~Phaedrus	300
NC_012027.1	Mycobacterium~phage~Phaedrus	300
NC_015210.1	Mycobacterium~phage~Phaedrus	83.5366
NC_016569.1	Mycobacterium~phage~Phaedrus	6.72047
NC_021310.1	Mycobacterium~phage~Phaedrus	85.3157
NC_022061.1	Mycobacterium~phage~Phaedrus	98.413
NC_022063.1	Mycobacterium~phage~Phaedrus	108.184
NC_022328.1	Mycobacterium~phage~Phaedrus	91.3374
NC_022331.2	Mycobacterium~phage~Phaedrus	89.1062
NC_022983.1	Mycobacterium~phage~Phaedrus	300
NC_023554.1	Mycobacterium~phage~Phaedrus	91.3374
NC_023563.1	Mycobacterium~phage~Phaedrus	85.3157
NC_023600.1	Mycobacterium~phage~Phaedrus	100.881
NC_023603.1	Mycobacterium~phage~Phaedrus	100.39
NC_023686.1	Mycobacterium~phage~Phaedrus	300
NC_023701.1	Mycobacterium~phage~Phaedrus	110.931
NC_023703.1	Mycobacterium~phage~Phaedrus	53.2428
NC_023711.1	Mycobacterium~phage~Phaedrus	84.4806
NC_023722.1	Mycobacterium~phage~Phaedrus	49.0712
NC_023727.1	Mycobacterium~phage~Phaedrus	84.4806
NC_023740.1	Mycobacterium~phage~Phaedrus	84.2784
NC_023741.1	Mycobacterium~phage~Phaedrus	92.0296
NC_023742.1	Mycobacterium~phage~Phaedrus	300
NC_024145.1	Mycobacterium~phage~Phaedrus	101.132
NC_024363.1	Mycobacterium~phage~Phaedrus	84.4806
NC_025438.1	Mycobacterium~phage~Phaedrus	85.1029
NC_027985.1	Mycobacterium~phage~Phaedrus	85.1029
NC_028658.1	Mycobacterium~phage~Phaedrus	84.0787
NC_028665.1	Mycobacterium~phage~Phaedrus	3.7533
NC_028674.1	Mycobacterium~phage~Phaedrus	84.4806
NC_028681.1	Mycobacterium~phage~Phaedrus	84.8928
NC_028682.1	Mycobacterium~phage~Phaedrus	84.2784
NC_028689.1	Mycobacterium~phage~Phaedrus	84.6854
NC_028690.1	Mycobacterium~phage~Phaedrus	84.8928
NC_028691.1	Mycobacterium~phage~Phaedrus	84.6854
NC_028742.1	Mycobacterium~phage~Phaedrus	111.21
NC_028801.1	Mycobacterium~phage~Phaedrus	84.8928
NC_028803.1	Mycobacterium~phage~Phaedrus	84.2784
NC_028818.1	Mycobacterium~phage~Phaedrus	4.3553
NC_028907.1	Mycobacterium~phage~Phaedrus	83.8814
NC_028934.1	Mycobacterium~phage~Phaedrus	91.3374
NC_028942.1	Mycobacterium~phage~Phaedrus	84.8928
NC_028968.1	Mycobacterium~phage~Phaedrus	91.565
NC_028974.1	Mycobacterium~phage~Phaedrus	4.40008
NC_029005.1	Mycobacterium~phage~Phaedrus	4.31118
Nocardia~phage~NBR1	Mycobacterium~phage~Phaedrus	6.72047
Rhodococcus~phage~ReqiPine5	Mycobacterium~phage~Phaedrus	49.0712
Streptomyces~phage~TP1604	Mycobacterium~phage~Phaedrus	4.3553
Streptomyces~phage~YDN12	Mycobacterium~phage~Phaedrus	4.40008
Streptomyces~phage~phiSAJS1	Mycobacterium~phage~Phaedrus	4.31118
Tsukamurella~phage~TPA2	Mycobacterium~phage~Phaedrus	83.5366
Gordonia~phage~Cucurbita	Mycobacterium~phage~Phantastic	1.74088
Gordonia~phage~JSwag	Mycobacterium~phage~Phantastic	76.7793
Gordonia~phage~KatherineG	Mycobacterium~phage~Phantastic	80.4185
Gordonia~phage~OneUp	Mycobacterium~phage~Phantastic	3.86511
Gordonia~phage~Remus	Mycobacterium~phage~Phantastic	77.34
Gordonia~phage~Rosalind	Mycobacterium~phage~Phantastic	80.2224
Gordonia~phage~Smoothie	Mycobacterium~phage~Phantastic	1.72383
Gordonia~phage~Soups	Mycobacterium~phage~Phantastic	80.2224
Gordonia~phage~Yvonnetastic	Mycobacterium~phage~Phantastic	5.01167
KU568494.1	Mycobacterium~phage~Phantastic	119.411
KU613353.1	Mycobacterium~phage~Phantastic	115.215
KU695581.1	Mycobacterium~phage~Phantastic	112.669
Mycobacterium~phage~20ES	Mycobacterium~phage~Phantastic	113.223
Mycobacterium~phage~40AC	Mycobacterium~phage~Phantastic	111.571
Mycobacterium~phage~Abrogate	Mycobacterium~phage~Phantastic	69.5136
Mycobacterium~phage~Adzzy	Mycobacterium~phage~Phantastic	133.981
Mycobacterium~phage~Aeneas	Mycobacterium~phage~Phantastic	68.0962
Mycobacterium~phage~Alsfro	Mycobacterium~phage~Phantastic	68.2656
Mycobacterium~phage~Alvin	Mycobacterium~phage~Phantastic	70.4805
Mycobacterium~phage~AnnaL29	Mycobacterium~phage~Phantastic	123.475
Mycobacterium~phage~Anubis	Mycobacterium~phage~Phantastic	175.292
Mycobacterium~phage~ArcherNM	Mycobacterium~phage~Phantastic	118.118
Mycobacterium~phage~Artemis2UCLA	Mycobacterium~phage~Phantastic	111.606
Mycobacterium~phage~BTCU-1	Mycobacterium~phage~Phantastic	202.291
Mycobacterium~phage~Bactobuster	Mycobacterium~phage~Phantastic	119.411
Mycobacterium~phage~BarrelRoll	Mycobacterium~phage~Phantastic	1.63713
Mycobacterium~phage~Barriga	Mycobacterium~phage~Phantastic	67.7637
Mycobacterium~phage~BellusTerra	Mycobacterium~phage~Phantastic	147.472
Mycobacterium~phage~Bernal13	Mycobacterium~phage~Phantastic	2.86726
Mycobacterium~phage~Blue7	Mycobacterium~phage~Phantastic	111.349
Mycobacterium~phage~CASbig	Mycobacterium~phage~Phantastic	62.5102
Mycobacterium~phage~CRB1	Mycobacterium~phage~Phantastic	103.738
Mycobacterium~phage~Catalina	Mycobacterium~phage~Phantastic	115.215
Mycobacterium~phage~Chadwick	Mycobacterium~phage~Phantastic	112.178
Mycobacterium~phage~Cheetobro	Mycobacterium~phage~Phantastic	5.8931
Mycobacterium~phage~Chy4	Mycobacterium~phage~Phantastic	113.908
Mycobacterium~phage~Chy5	Mycobacterium~phage~Phantastic	129.654
Mycobacterium~phage~CloudWang3	Mycobacterium~phage~Phantastic	108.043
Mycobacterium~phage~Conspiracy	Mycobacterium~phage~Phantastic	109.377
Mycobacterium~phage~DD5	Mycobacterium~phage~Phantastic	67.233
Mycobacterium~phage~Dreamboat	Mycobacterium~phage~Phantastic	68.9647
Mycobacterium~phage~EagleEye	Mycobacterium~phage~Phantastic	100.187
Mycobacterium~phage~Echild	Mycobacterium~phage~Phantastic	108.801
Mycobacterium~phage~Edtherson	Mycobacterium~phage~Phantastic	69.5136
Mycobacterium~phage~Equemioh13	Mycobacterium~phage~Phantastic	120.03
Mycobacterium~phage~EvilGenius	Mycobacterium~phage~Phantastic	127.922
Mycobacterium~phage~First	Mycobacterium~phage~Phantastic	110.135
Mycobacterium~phage~Fredward	Mycobacterium~phage~Phantastic	101.509
Mycobacterium~phage~Gaia	Mycobacterium~phage~Phantastic	5.40944
Mycobacterium~phage~Gompeii16	Mycobacterium~phage~Phantastic	69.5136
Mycobacterium~phage~Graduation	Mycobacterium~phage~Phantastic	68.437
Mycobacterium~phage~HINdeR	Mycobacterium~phage~Phantastic	127.551
Mycobacterium~phage~HanShotFirst	Mycobacterium~phage~Phantastic	66.495
Mycobacterium~phage~Iracema64	Mycobacterium~phage~Phantastic	136.854
Mycobacterium~phage~Jobu08	Mycobacterium~phage~Phantastic	180.486
Mycobacterium~phage~Jovo	Mycobacterium~phage~Phantastic	110.005
Mycobacterium~phage~Kampy	Mycobacterium~phage~Phantastic	144.179
Mycobacterium~phage~Keshu	Mycobacterium~phage~Phantastic	1.47492
Mycobacterium~phage~LadyBird	Mycobacterium~phage~Phantastic	113.223
Mycobacterium~phage~Lamina13	Mycobacterium~phage~Phantastic	68.6107
Mycobacterium~phage~Larenn	Mycobacterium~phage~Phantastic	121.262
Mycobacterium~phage~LittleCherry	Mycobacterium~phage~Phantastic	109.071
Mycobacterium~phage~Loser	Mycobacterium~phage~Phantastic	119.734
Mycobacterium~phage~Luchador	Mycobacterium~phage~Phantastic	99.9376
Mycobacterium~phage~Makemake	Mycobacterium~phage~Phantastic	69.1452
Mycobacterium~phage~MarQuardt	Mycobacterium~phage~Phantastic	177.75
Mycobacterium~phage~Milly	Mycobacterium~phage~Phantastic	5.81595
Mycobacterium~phage~MosMoris	Mycobacterium~phage~Phantastic	1.22559
Mycobacterium~phage~Muddy	Mycobacterium~phage~Phantastic	2.41374
Mycobacterium~phage~Mufasa	Mycobacterium~phage~Phantastic	3.70659
Mycobacterium~phage~Mulciber	Mycobacterium~phage~Phantastic	112.669
Mycobacterium~phage~Murucutumbu	Mycobacterium~phage~Phantastic	1.63713
Mycobacterium~phage~Nerujay	Mycobacterium~phage~Phantastic	68.437
Mycobacterium~phage~Nhonho	Mycobacterium~phage~Phantastic	70.0855
Mycobacterium~phage~Nyxis	Mycobacterium~phage~Phantastic	137.242
Mycobacterium~phage~Obama12	Mycobacterium~phage~Phantastic	151.202
Mycobacterium~phage~Papez	Mycobacterium~phage~Phantastic	68.9647
Mycobacterium~phage~Pari	Mycobacterium~phage~Phantastic	69.5136
Mycobacterium~phage~PattyP	Mycobacterium~phage~Phantastic	69.3282
Mycobacterium~phage~Pepe	Mycobacterium~phage~Phantastic	70.4805
Mycobacterium~phage~Phlei	Mycobacterium~phage~Phantastic	90.7244
Mycobacterium~phage~PhrostyMug	Mycobacterium~phage~Phantastic	65.4598
Mycobacterium~phage~Pinto	Mycobacterium~phage~Phantastic	70.2816
Mycobacterium~phage~Pioneer	Mycobacterium~phage~Phantastic	112.398
Mycobacterium~phage~Piro94	Mycobacterium~phage~Phantastic	124.1
Mycobacterium~phage~RedRock	Mycobacterium~phage~Phantastic	116.905
Mycobacterium~phage~RhynO	Mycobacterium~phage~Phantastic	159.38
Mycobacterium~phage~RidgeCB	Mycobacterium~phage~Phantastic	65.9673
Mycobacterium~phage~Rufus	Mycobacterium~phage~Phantastic	69.1452
Mycobacterium~phage~SWU1	Mycobacterium~phage~Phantastic	120.636
Mycobacterium~phage~Sarfire	Mycobacterium~phage~Phantastic	68.0962
Mycobacterium~phage~Seabiscuit	Mycobacterium~phage~Phantastic	68.9647
Mycobacterium~phage~Serenity	Mycobacterium~phage~Phantastic	130.127
Mycobacterium~phage~Severus	Mycobacterium~phage~Phantastic	167.239
Mycobacterium~phage~ShedlockHolmes	Mycobacterium~phage~Phantastic	1.50125
Mycobacterium~phage~Sheen	Mycobacterium~phage~Phantastic	153.444
Mycobacterium~phage~SkiPole	Mycobacterium~phage~Phantastic	67.6004
Mycobacterium~phage~Smeadley	Mycobacterium~phage~Phantastic	105.498
Mycobacterium~phage~Solon	Mycobacterium~phage~Phantastic	70.4805
Mycobacterium~phage~SweetiePie	Mycobacterium~phage~Phantastic	123.785
Mycobacterium~phage~Swirley	Mycobacterium~phage~Phantastic	105.683
Mycobacterium~phage~TM4	Mycobacterium~phage~Phantastic	1.81033
Mycobacterium~phage~Tasp14	Mycobacterium~phage~Phantastic	69.8922
Mycobacterium~phage~Theia	Mycobacterium~phage~Phantastic	102.323
Mycobacterium~phage~TheloniousMonk	Mycobacterium~phage~Phantastic	69.7016
Mycobacterium~phage~Tiffany	Mycobacterium~phage~Phantastic	178.273
Mycobacterium~phage~Trike	Mycobacterium~phage~Phantastic	128.71
Mycobacterium~phage~Trixie	Mycobacterium~phage~Phantastic	124.745
Mycobacterium~phage~Trouble	Mycobacterium~phage~Phantastic	68.9647
Mycobacterium~phage~Turbido	Mycobacterium~phage~Phantastic	124.1
Mycobacterium~phage~Turj99	Mycobacterium~phage~Phantastic	67.4241
Mycobacterium~phage~U2	Mycobacterium~phage~Phantastic	68.4235
Mycobacterium~phage~UnionJack	Mycobacterium~phage~Phantastic	105.979
Mycobacterium~phage~Validus	Mycobacterium~phage~Phantastic	1.37224
Mycobacterium~phage~Violet	Mycobacterium~phage~Phantastic	69.7016
Mycobacterium~phage~VohminGhazi	Mycobacterium~phage~Phantastic	112.13
Mycobacterium~phage~Wheeler	Mycobacterium~phage~Phantastic	68.6107
Mycobacterium~phage~Wile	Mycobacterium~phage~Phantastic	141.725
Mycobacterium~phage~Zaka	Mycobacterium~phage~Phantastic	111.866
Mycobacterium~phage~ZoeJ	Mycobacterium~phage~Phantastic	5.8931
Mycobacterium~phage~vB_MapS_FF47	Mycobacterium~phage~Phantastic	2.33924
Mycobacterium~virus~Alma	Mycobacterium~phage~Phantastic	113.223
Mycobacterium~virus~Angelica	Mycobacterium~phage~Phantastic	1.66519
Mycobacterium~virus~Bethlehem	Mycobacterium~phage~Phantastic	70.2816
Mycobacterium~virus~Billknuckles	Mycobacterium~phage~Phantastic	73.5656
Mycobacterium~virus~Bruns	Mycobacterium~phage~Phantastic	68.6107
Mycobacterium~virus~Bxb1	Mycobacterium~phage~Phantastic	76.6791
Mycobacterium~virus~Bxz2	Mycobacterium~phage~Phantastic	167.95
Mycobacterium~virus~Che12	Mycobacterium~phage~Phantastic	129.808
Mycobacterium~virus~Crimd	Mycobacterium~phage~Phantastic	1.63713
Mycobacterium~virus~D29	Mycobacterium~phage~Phantastic	118.721
Mycobacterium~virus~Doom	Mycobacterium~phage~Phantastic	70.6824
Mycobacterium~virus~Euphoria	Mycobacterium~phage~Phantastic	68.9647
Mycobacterium~virus~Fionnbarth	Mycobacterium~phage~Phantastic	5.81595
Mycobacterium~virus~Jasper	Mycobacterium~phage~Phantastic	68.9647
Mycobacterium~virus~KBG	Mycobacterium~phage~Phantastic	69.8922
Mycobacterium~virus~Kugel	Mycobacterium~phage~Phantastic	74.85
Mycobacterium~virus~L5	Mycobacterium~phage~Phantastic	128.943
Mycobacterium~virus~Lockley	Mycobacterium~phage~Phantastic	66.6757
Mycobacterium~virus~Peaches	Mycobacterium~phage~Phantastic	133.998
Mycobacterium~virus~Perseus	Mycobacterium~phage~Phantastic	69.3282
Mycobacterium~virus~Pukovnik	Mycobacterium~phage~Phantastic	129.654
NC_001335.1	Mycobacterium~phage~Phantastic	128.597
NC_001900.1	Mycobacterium~phage~Phantastic	118.349
NC_002656.1	Mycobacterium~phage~Phantastic	76.6791
NC_003387.1	Mycobacterium~phage~Phantastic	1.81033
NC_004682.2	Mycobacterium~phage~Phantastic	167.442
NC_008203.1	Mycobacterium~phage~Phantastic	129.493
NC_009877.1	Mycobacterium~phage~Phantastic	68.4235
NC_009878.1	Mycobacterium~phage~Phantastic	70.2816
NC_011019.1	Mycobacterium~phage~Phantastic	69.8922
NC_011020.1	Mycobacterium~phage~Phantastic	68.9647
NC_011021.1	Mycobacterium~phage~Phantastic	66.6757
NC_011022.1	Mycobacterium~phage~Phantastic	67.233
NC_011023.1	Mycobacterium~phage~Phantastic	129.295
NC_011267.1	Mycobacterium~phage~Phantastic	70.4805
NC_013694.1	Mycobacterium~phage~Phantastic	133.998
NC_014458.1	Mycobacterium~phage~Phantastic	1.63713
NC_014459.2	Mycobacterium~phage~Phantastic	1.60937
NC_016650.1	Mycobacterium~phage~Phantastic	74.9498
NC_016653.1	Mycobacterium~phage~Phantastic	71.7092
NC_017973.1	Mycobacterium~phage~Phantastic	120.331
NC_019414.1	Mycobacterium~phage~Phantastic	3.94815
NC_020876.1	Mycobacterium~phage~Phantastic	109.861
NC_021063.1	Mycobacterium~phage~Phantastic	2.33924
NC_021297.1	Mycobacterium~phage~Phantastic	69.3282
NC_021298.1	Mycobacterium~phage~Phantastic	6.63018
NC_021304.1	Mycobacterium~phage~Phantastic	4.33101
NC_021307.1	Mycobacterium~phage~Phantastic	166.673
NC_021308.1	Mycobacterium~phage~Phantastic	127.551
NC_021318.1	Mycobacterium~phage~Phantastic	129.654
NC_021324.1	Mycobacterium~phage~Phantastic	62.3517
NC_021338.1	Mycobacterium~phage~Phantastic	113.908
NC_021339.1	Mycobacterium~phage~Phantastic	6.58215
NC_021533.1	Mycobacterium~phage~Phantastic	201.324
NC_021535.1	Mycobacterium~phage~Phantastic	179.913
NC_022054.1	Mycobacterium~phage~Phantastic	2.41374
NC_022058.1	Mycobacterium~phage~Phantastic	133.648
NC_022062.1	Mycobacterium~phage~Phantastic	68.9647
NC_022070.1	Mycobacterium~phage~Phantastic	68.6107
NC_022086.1	Mycobacterium~phage~Phantastic	108.771
NC_022087.1	Mycobacterium~phage~Phantastic	123.17
NC_022324.1	Mycobacterium~phage~Phantastic	68.0962
NC_022329.1	Mycobacterium~phage~Phantastic	65.4598
NC_022753.1	Mycobacterium~phage~Phantastic	101.278
NC_022965.1	Mycobacterium~phage~Phantastic	107.797
NC_022973.1	Mycobacterium~phage~Phantastic	109.071
NC_022975.1	Mycobacterium~phage~Phantastic	66.495
NC_022977.1	Mycobacterium~phage~Phantastic	111.349
NC_022979.1	Mycobacterium~phage~Phantastic	68.437
NC_022984.1	Mycobacterium~phage~Phantastic	109.688
NC_022985.1	Mycobacterium~phage~Phantastic	111.606
NC_023498.1	Mycobacterium~phage~Phantastic	1.34721
NC_023553.1	Mycobacterium~phage~Phantastic	108.801
NC_023562.1	Mycobacterium~phage~Phantastic	147.472
NC_023564.1	Mycobacterium~phage~Phantastic	99.9376
NC_023565.1	Mycobacterium~phage~Phantastic	137.242
NC_023577.1	Mycobacterium~phage~Phantastic	151.202
NC_023597.1	Mycobacterium~phage~Phantastic	112.944
NC_023606.1	Mycobacterium~phage~Phantastic	103.476
NC_023607.1	Mycobacterium~phage~Phantastic	111.571
NC_023609.1	Mycobacterium~phage~Phantastic	158.766
NC_023687.1	Mycobacterium~phage~Phantastic	68.6107
NC_023695.1	Mycobacterium~phage~Phantastic	69.7016
NC_023702.1	Mycobacterium~phage~Phantastic	74.85
NC_023704.1	Mycobacterium~phage~Phantastic	70.6824
NC_023707.1	Mycobacterium~phage~Phantastic	123.785
NC_023708.1	Mycobacterium~phage~Phantastic	68.9647
NC_023709.1	Mycobacterium~phage~Phantastic	141.725
NC_023710.1	Mycobacterium~phage~Phantastic	65.9673
NC_023713.1	Mycobacterium~phage~Phantastic	111.096
NC_023716.1	Mycobacterium~phage~Phantastic	112.944
NC_023720.1	Mycobacterium~phage~Phantastic	69.3282
NC_023723.1	Mycobacterium~phage~Phantastic	68.0962
NC_023726.1	Mycobacterium~phage~Phantastic	68.9647
NC_023731.1	Mycobacterium~phage~Phantastic	124.42
NC_023739.1	Mycobacterium~phage~Phantastic	73.5656
NC_023747.1	Mycobacterium~phage~Phantastic	1.60937
NC_023748.1	Mycobacterium~phage~Phantastic	67.6004
NC_023862.1	Mycobacterium~phage~Phantastic	68.2656
NC_024135.1	Mycobacterium~phage~Phantastic	2.86726
NC_024136.1	Mycobacterium~phage~Phantastic	68.7866
NC_024138.1	Mycobacterium~phage~Phantastic	1.22559
NC_024141.1	Mycobacterium~phage~Phantastic	144.179
NC_024143.1	Mycobacterium~phage~Phantastic	68.6107
NC_024147.1	Mycobacterium~phage~Phantastic	5.8931
NC_024148.1	Mycobacterium~phage~Phantastic	298.123
NC_024368.1	Mycobacterium~phage~Phantastic	70.2816
NC_025444.1	Mycobacterium~phage~Phantastic	116.613
NC_026583.1	Mycobacterium~phage~Phantastic	70.4805
NC_026590.1	Mycobacterium~phage~Phantastic	5.38744
NC_026591.1	Mycobacterium~phage~Phantastic	128.169
NC_026598.1	Mycobacterium~phage~Phantastic	5.81595
NC_026603.1	Mycobacterium~phage~Phantastic	1.47492
NC_027365.1	Mycobacterium~phage~Phantastic	5.77802
NC_028662.1	Mycobacterium~phage~Phantastic	90.7244
NC_028677.1	Mycobacterium~phage~Phantastic	68.5016
NC_028680.1	Mycobacterium~phage~Phantastic	70.4805
NC_028687.1	Mycobacterium~phage~Phantastic	136.854
NC_028744.1	Mycobacterium~phage~Phantastic	112.944
NC_028757.1	Mycobacterium~phage~Phantastic	177.75
NC_028759.1	Mycobacterium~phage~Phantastic	3.70659
NC_028784.1	Mycobacterium~phage~Phantastic	69.7016
NC_028794.1	Mycobacterium~phage~Phantastic	123.785
NC_028798.1	Mycobacterium~phage~Phantastic	177.239
NC_028802.1	Mycobacterium~phage~Phantastic	105.683
NC_028804.1	Mycobacterium~phage~Phantastic	67.7637
NC_028810.1	Mycobacterium~phage~Phantastic	69.1452
NC_028815.1	Mycobacterium~phage~Phantastic	70.0855
NC_028827.1	Mycobacterium~phage~Phantastic	4.49899
NC_028828.1	Mycobacterium~phage~Phantastic	69.7016
NC_028846.1	Mycobacterium~phage~Phantastic	1.50125
NC_028849.1	Mycobacterium~phage~Phantastic	99.6914
NC_028852.1	Mycobacterium~phage~Phantastic	119.734
NC_028860.1	Mycobacterium~phage~Phantastic	105.25
NC_028874.1	Mycobacterium~phage~Phantastic	69.3282
NC_028877.1	Mycobacterium~phage~Phantastic	120.947
NC_028892.1	Mycobacterium~phage~Phantastic	4.5425
NC_028897.1	Mycobacterium~phage~Phantastic	111.872
NC_028904.1	Mycobacterium~phage~Phantastic	4.41383
NC_028912.1	Mycobacterium~phage~Phantastic	105.392
NC_028914.1	Mycobacterium~phage~Phantastic	152.977
NC_028920.1	Mycobacterium~phage~Phantastic	69.5136
NC_028928.1	Mycobacterium~phage~Phantastic	68.437
NC_028932.1	Mycobacterium~phage~Phantastic	129.808
NC_028941.1	Mycobacterium~phage~Phantastic	67.4241
NC_028960.2	Mycobacterium~phage~Phantastic	102.042
NC_028965.1	Mycobacterium~phage~Phantastic	112.13
NC_028976.1	Mycobacterium~phage~Phantastic	4.41383
NC_028978.1	Mycobacterium~phage~Phantastic	1.60937
NC_028979.1	Mycobacterium~phage~Phantastic	5.85431
NC_029018.2	Mycobacterium~phage~Phantastic	179.702
NC_029043.2	Mycobacterium~phage~Phantastic	123.785
NC_029059.1	Mycobacterium~phage~Phantastic	69.5136
NC_029077.1	Mycobacterium~phage~Phantastic	111.866
Rhodococcus~phage~CosmicSans	Mycobacterium~phage~Phantastic	68.7592
Rhodococcus~phage~RER2	Mycobacterium~phage~Phantastic	71.9788
Rhodococcus~phage~RGL3	Mycobacterium~phage~Phantastic	75.2316
Streptomyces~phage~Amela	Mycobacterium~phage~Phantastic	4.41383
Streptomyces~phage~Caliburn	Mycobacterium~phage~Phantastic	4.5425
Streptomyces~phage~Izzy	Mycobacterium~phage~Phantastic	4.41383
Streptomyces~phage~Lannister	Mycobacterium~phage~Phantastic	4.49899
Streptomyces~phage~Lika	Mycobacterium~phage~Phantastic	6.63018
Streptomyces~phage~Nanodon	Mycobacterium~phage~Phantastic	4.41383
Streptomyces~phage~R4	Mycobacterium~phage~Phantastic	3.98431
Streptomyces~phage~Sujidade	Mycobacterium~phage~Phantastic	4.33101
Streptomyces~phage~Zemlya	Mycobacterium~phage~Phantastic	6.58215
Streptomyces~phage~phiHau3	Mycobacterium~phage~Phantastic	2.37622
Gordonia~phage~Bachita	Mycobacterium~phage~PhatBacter	1.76812
Gordonia~phage~Bantam	Mycobacterium~phage~PhatBacter	2.04552
Gordonia~phage~ClubL	Mycobacterium~phage~PhatBacter	1.82564
Gordonia~phage~Cucurbita	Mycobacterium~phage~PhatBacter	1.84504
Gordonia~phage~Smoothie	Mycobacterium~phage~PhatBacter	1.82564
Gordonia~phage~Yvonnetastic	Mycobacterium~phage~PhatBacter	1.47718
Mycobacterium~phage~Archie	Mycobacterium~phage~PhatBacter	16.5613
Mycobacterium~phage~Ariel	Mycobacterium~phage~PhatBacter	41.8252
Mycobacterium~phage~Bipolar	Mycobacterium~phage~PhatBacter	7.48813
Mycobacterium~phage~Bobi	Mycobacterium~phage~PhatBacter	11.4605
Mycobacterium~phage~Bruin	Mycobacterium~phage~PhatBacter	300
Mycobacterium~phage~Brusacoram	Mycobacterium~phage~PhatBacter	2.78484
Mycobacterium~phage~Butters	Mycobacterium~phage~PhatBacter	1.32504
Mycobacterium~phage~BuzzLyseyear	Mycobacterium~phage~PhatBacter	7.32199
Mycobacterium~phage~Cabrinians	Mycobacterium~phage~PhatBacter	1.98172
Mycobacterium~phage~CaptainTrips	Mycobacterium~phage~PhatBacter	5.51031
Mycobacterium~phage~Carcharodon	Mycobacterium~phage~PhatBacter	1.12965
Mycobacterium~phage~Contagion	Mycobacterium~phage~PhatBacter	300
Mycobacterium~phage~Crossroads	Mycobacterium~phage~PhatBacter	16.2995
Mycobacterium~phage~Daenerys	Mycobacterium~phage~PhatBacter	7.66104
Mycobacterium~phage~Dante	Mycobacterium~phage~PhatBacter	7.5307
Mycobacterium~phage~Donovan	Mycobacterium~phage~PhatBacter	2.78484
Mycobacterium~phage~DrDrey	Mycobacterium~phage~PhatBacter	300
Mycobacterium~phage~Dumbo	Mycobacterium~phage~PhatBacter	300
Mycobacterium~phage~Dusk	Mycobacterium~phage~PhatBacter	300
Mycobacterium~phage~Estave1	Mycobacterium~phage~PhatBacter	7.2413
Mycobacterium~phage~Fishburne	Mycobacterium~phage~PhatBacter	2.82522
Mycobacterium~phage~Florinda	Mycobacterium~phage~PhatBacter	5.15255
Mycobacterium~phage~Gaia	Mycobacterium~phage~PhatBacter	14.2916
Mycobacterium~phage~Gardann	Mycobacterium~phage~PhatBacter	16.6691
Mycobacterium~phage~Goku	Mycobacterium~phage~PhatBacter	300
Mycobacterium~phage~Graduation	Mycobacterium~phage~PhatBacter	7.88756
Mycobacterium~phage~Hades	Mycobacterium~phage~PhatBacter	3.79762
Mycobacterium~phage~Hamulus	Mycobacterium~phage~PhatBacter	5.58608
Mycobacterium~phage~HufflyPuff	Mycobacterium~phage~PhatBacter	300
Mycobacterium~phage~Inventum	Mycobacterium~phage~PhatBacter	3.79762
Mycobacterium~phage~Job42	Mycobacterium~phage~PhatBacter	5.54801
Mycobacterium~phage~Kimberlium	Mycobacterium~phage~PhatBacter	7.5307
Mycobacterium~phage~Lamina13	Mycobacterium~phage~PhatBacter	2.13871
Mycobacterium~phage~Lilac	Mycobacterium~phage~PhatBacter	300
Mycobacterium~phage~Llama	Mycobacterium~phage~PhatBacter	9.24848
Mycobacterium~phage~Lolly9	Mycobacterium~phage~PhatBacter	18.5445
Mycobacterium~phage~Malithi	Mycobacterium~phage~PhatBacter	2.745
Mycobacterium~phage~MiaZeal	Mycobacterium~phage~PhatBacter	41.5473
Mycobacterium~phage~Mindy	Mycobacterium~phage~PhatBacter	300
Mycobacterium~phage~Minerva	Mycobacterium~phage~PhatBacter	35.8347
Mycobacterium~phage~Murphy	Mycobacterium~phage~PhatBacter	300
Mycobacterium~phage~Nala	Mycobacterium~phage~PhatBacter	300
Mycobacterium~phage~NelitzaMV	Mycobacterium~phage~PhatBacter	300
Mycobacterium~phage~Ovechkin	Mycobacterium~phage~PhatBacter	5.54801
Mycobacterium~phage~Panchino	Mycobacterium~phage~PhatBacter	1.32504
Mycobacterium~phage~PattyP	Mycobacterium~phage~PhatBacter	4.16519
Mycobacterium~phage~PegLeg	Mycobacterium~phage~PhatBacter	1.02452
Mycobacterium~phage~Phatniss	Mycobacterium~phage~PhatBacter	7.70539
Mycobacterium~phage~Phaux	Mycobacterium~phage~PhatBacter	300
Mycobacterium~phage~Phrann	Mycobacterium~phage~PhatBacter	1.28474
Mycobacterium~phage~PhrostyMug	Mycobacterium~phage~PhatBacter	2.10664
Mycobacterium~phage~Phrux	Mycobacterium~phage~PhatBacter	300
Mycobacterium~phage~PopTart	Mycobacterium~phage~PhatBacter	5.98927
Mycobacterium~phage~Quico	Mycobacterium~phage~PhatBacter	5.32723
Mycobacterium~phage~Quink	Mycobacterium~phage~PhatBacter	300
Mycobacterium~phage~Redno2	Mycobacterium~phage~PhatBacter	34.1004
Mycobacterium~phage~Saal	Mycobacterium~phage~PhatBacter	3.83263
Mycobacterium~phage~Sarfire	Mycobacterium~phage~PhatBacter	2.04352
Mycobacterium~phage~Seagreen	Mycobacterium~phage~PhatBacter	3.69471
Mycobacterium~phage~Shipwreck	Mycobacterium~phage~PhatBacter	4.62162
Mycobacterium~phage~SiSi	Mycobacterium~phage~PhatBacter	7.7955
Mycobacterium~phage~Snenia	Mycobacterium~phage~PhatBacter	18.5445
Mycobacterium~phage~Sparkdehlily	Mycobacterium~phage~PhatBacter	7.28145
Mycobacterium~phage~Taj	Mycobacterium~phage~PhatBacter	3.52986
Mycobacterium~phage~Tasp14	Mycobacterium~phage~PhatBacter	2.37353
Mycobacterium~phage~TheloniousMonk	Mycobacterium~phage~PhatBacter	2.33882
Mycobacterium~phage~Thibault	Mycobacterium~phage~PhatBacter	22.5747
Mycobacterium~phage~Toto	Mycobacterium~phage~PhatBacter	300
Mycobacterium~phage~Tweety	Mycobacterium~phage~PhatBacter	1.74671
Mycobacterium~phage~Wanda	Mycobacterium~phage~PhatBacter	33.648
Mycobacterium~phage~Wee	Mycobacterium~phage~PhatBacter	3.59483
Mycobacterium~phage~Wheeler	Mycobacterium~phage~PhatBacter	2.13871
Mycobacterium~phage~Whirlwind	Mycobacterium~phage~PhatBacter	20.7883
Mycobacterium~phage~Wildcat	Mycobacterium~phage~PhatBacter	11.6264
Mycobacterium~phage~XFactor	Mycobacterium~phage~PhatBacter	2.17114
Mycobacterium~virus~244	Mycobacterium~phage~PhatBacter	300
Mycobacterium~virus~Ardmore	Mycobacterium~phage~PhatBacter	4.36509
Mycobacterium~virus~Avani	Mycobacterium~phage~PhatBacter	3.6278
Mycobacterium~virus~Billknuckles	Mycobacterium~phage~PhatBacter	2.48017
Mycobacterium~virus~Boomer	Mycobacterium~phage~PhatBacter	3.69471
Mycobacterium~virus~Bron	Mycobacterium~phage~PhatBacter	16.8343
Mycobacterium~virus~Brujita	Mycobacterium~phage~PhatBacter	1.01924
Mycobacterium~virus~CJW1	Mycobacterium~phage~PhatBacter	300
Mycobacterium~virus~Che8	Mycobacterium~phage~PhatBacter	5.32723
Mycobacterium~virus~Che9d	Mycobacterium~phage~PhatBacter	5.36315
Mycobacterium~virus~Courthouse	Mycobacterium~phage~PhatBacter	37.7836
Mycobacterium~virus~Deadp	Mycobacterium~phage~PhatBacter	1.83266
Mycobacterium~virus~Drago	Mycobacterium~phage~PhatBacter	7.61715
Mycobacterium~virus~Faith1	Mycobacterium~phage~PhatBacter	14.4502
Mycobacterium~virus~Fruitloop	Mycobacterium~phage~PhatBacter	7.66104
Mycobacterium~virus~Gumbie	Mycobacterium~phage~PhatBacter	5.62453
Mycobacterium~virus~Kostya	Mycobacterium~phage~PhatBacter	300
Mycobacterium~virus~Llij	Mycobacterium~phage~PhatBacter	7.7502
Mycobacterium~virus~Lockley	Mycobacterium~phage~PhatBacter	2.33882
Mycobacterium~virus~Omega	Mycobacterium~phage~PhatBacter	37.9979
Mycobacterium~virus~PMC	Mycobacterium~phage~PhatBacter	7.5737
Mycobacterium~virus~Pacc40	Mycobacterium~phage~PhatBacter	9.71768
Mycobacterium~virus~Porky	Mycobacterium~phage~PhatBacter	300
Mycobacterium~virus~Ramsey	Mycobacterium~phage~PhatBacter	5.47298
Mycobacterium~virus~Rumpelstiltskin	Mycobacterium~phage~PhatBacter	17.6038
Mycobacterium~virus~SG4	Mycobacterium~phage~PhatBacter	11.5634
NC_004680.1	Mycobacterium~phage~PhatBacter	5.32723
NC_004681.1	Mycobacterium~phage~PhatBacter	300
NC_004686.2	Mycobacterium~phage~PhatBacter	5.36315
NC_004688.1	Mycobacterium~phage~PhatBacter	37.944
NC_008194.1	Mycobacterium~phage~PhatBacter	300
NC_008196.1	Mycobacterium~phage~PhatBacter	7.7502
NC_008205.1	Mycobacterium~phage~PhatBacter	7.5737
NC_008206.2	Mycobacterium~phage~PhatBacter	11.5872
NC_009820.1	Mycobacterium~phage~PhatBacter	1.74671
NC_011021.1	Mycobacterium~phage~PhatBacter	2.33882
NC_011054.1	Mycobacterium~phage~PhatBacter	3.69471
NC_011055.1	Mycobacterium~phage~PhatBacter	300
NC_011056.1	Mycobacterium~phage~PhatBacter	300
NC_011287.1	Mycobacterium~phage~PhatBacter	9.71768
NC_011288.1	Mycobacterium~phage~PhatBacter	7.66104
NC_011289.1	Mycobacterium~phage~PhatBacter	5.47298
NC_011291.1	Mycobacterium~phage~PhatBacter	1.01924
NC_013936.1	Mycobacterium~phage~PhatBacter	4.36509
NC_014461.1	Mycobacterium~phage~PhatBacter	16.7788
NC_014901.1	Mycobacterium~phage~PhatBacter	3.56219
NC_015584.1	Mycobacterium~phage~PhatBacter	14.4012
NC_021061.1	Mycobacterium~phage~PhatBacter	1.32504
NC_021297.1	Mycobacterium~phage~PhatBacter	4.16519
NC_021299.1	Mycobacterium~phage~PhatBacter	1.00254
NC_021301.1	Mycobacterium~phage~PhatBacter	7.7955
NC_021302.1	Mycobacterium~phage~PhatBacter	2.82522
NC_021305.1	Mycobacterium~phage~PhatBacter	300
NC_021306.2	Mycobacterium~phage~PhatBacter	300
NC_021309.1	Mycobacterium~phage~PhatBacter	300
NC_021311.1	Mycobacterium~phage~PhatBacter	300
NC_021538.1	Mycobacterium~phage~PhatBacter	5.54801
NC_022052.1	Mycobacterium~phage~PhatBacter	20.7274
NC_022055.1	Mycobacterium~phage~PhatBacter	11.4605
NC_022056.1	Mycobacterium~phage~PhatBacter	5.58608
NC_022059.1	Mycobacterium~phage~PhatBacter	300
NC_022065.1	Mycobacterium~phage~PhatBacter	300
NC_022066.1	Mycobacterium~phage~PhatBacter	34.0492
NC_022067.1	Mycobacterium~phage~PhatBacter	33.5989
NC_022068.1	Mycobacterium~phage~PhatBacter	7.66104
NC_022070.1	Mycobacterium~phage~PhatBacter	2.13871
NC_022071.1	Mycobacterium~phage~PhatBacter	16.2484
NC_022085.1	Mycobacterium~phage~PhatBacter	300
NC_022324.1	Mycobacterium~phage~PhatBacter	2.04352
NC_022329.1	Mycobacterium~phage~PhatBacter	2.10664
NC_022330.1	Mycobacterium~phage~PhatBacter	300
NC_022969.1	Mycobacterium~phage~PhatBacter	300
NC_022976.1	Mycobacterium~phage~PhatBacter	300
NC_022979.1	Mycobacterium~phage~PhatBacter	7.88756
NC_022981.1	Mycobacterium~phage~PhatBacter	300
NC_022988.1	Mycobacterium~phage~PhatBacter	300
NC_023552.1	Mycobacterium~phage~PhatBacter	2.78484
NC_023580.1	Mycobacterium~phage~PhatBacter	3.83263
NC_023689.1	Mycobacterium~phage~PhatBacter	300
NC_023690.1	Mycobacterium~phage~PhatBacter	37.7306
NC_023698.1	Mycobacterium~phage~PhatBacter	3.6278
NC_023699.1	Mycobacterium~phage~PhatBacter	11.5634
NC_023721.1	Mycobacterium~phage~PhatBacter	7.61715
NC_023728.1	Mycobacterium~phage~PhatBacter	1.83266
NC_023732.1	Mycobacterium~phage~PhatBacter	17.5412
NC_023738.1	Mycobacterium~phage~PhatBacter	22.5332
NC_023739.1	Mycobacterium~phage~PhatBacter	2.48017
NC_023746.1	Mycobacterium~phage~PhatBacter	5.62453
NC_024143.1	Mycobacterium~phage~PhatBacter	2.13871
NC_025433.1	Mycobacterium~phage~PhatBacter	3.52986
NC_026584.1	Mycobacterium~phage~PhatBacter	35.7831
NC_026585.1	Mycobacterium~phage~PhatBacter	7.2413
NC_026590.1	Mycobacterium~phage~PhatBacter	14.2543
NC_026593.1	Mycobacterium~phage~PhatBacter	7.32199
NC_026595.1	Mycobacterium~phage~PhatBacter	3.79762
NC_026596.1	Mycobacterium~phage~PhatBacter	3.79762
NC_026605.1	Mycobacterium~phage~PhatBacter	2.745
NC_028654.1	Mycobacterium~phage~PhatBacter	7.28145
NC_028678.1	Mycobacterium~phage~PhatBacter	1.98172
NC_028747.1	Mycobacterium~phage~PhatBacter	2.78484
NC_028751.1	Mycobacterium~phage~PhatBacter	5.32723
NC_028778.1	Mycobacterium~phage~PhatBacter	18.4884
NC_028779.1	Mycobacterium~phage~PhatBacter	1.12965
NC_028784.1	Mycobacterium~phage~PhatBacter	2.33882
NC_028785.1	Mycobacterium~phage~PhatBacter	300
NC_028792.1	Mycobacterium~phage~PhatBacter	7.5307
NC_028813.1	Mycobacterium~phage~PhatBacter	3.69471
NC_028823.1	Mycobacterium~phage~PhatBacter	7.48813
NC_028828.1	Mycobacterium~phage~PhatBacter	2.33882
NC_028842.1	Mycobacterium~phage~PhatBacter	5.51031
NC_028843.1	Mycobacterium~phage~PhatBacter	18.4884
NC_028844.1	Mycobacterium~phage~PhatBacter	7.70539
NC_028876.2	Mycobacterium~phage~PhatBacter	41.7691
NC_028878.1	Mycobacterium~phage~PhatBacter	16.5081
NC_028889.1	Mycobacterium~phage~PhatBacter	5.15255
NC_028906.1	Mycobacterium~phage~PhatBacter	300
NC_028910.1	Mycobacterium~phage~PhatBacter	2.17114
NC_028923.1	Mycobacterium~phage~PhatBacter	9.24848
NC_028937.1	Mycobacterium~phage~PhatBacter	5.54801
NC_028946.1	Mycobacterium~phage~PhatBacter	7.5307
NC_028953.1	Mycobacterium~phage~PhatBacter	41.4924
NC_028961.1	Mycobacterium~phage~PhatBacter	5.98927
NC_029079.1	Mycobacterium~phage~PhatBacter	300
NC_029093.1	Mycobacterium~phage~PhatBacter	300
Gordonia~phage~GAL1	Mycobacterium~phage~Phatniss	8.12001
Mycobacterium~phage~Alice	Mycobacterium~phage~Phatniss	2.41832
Mycobacterium~phage~Alsfro	Mycobacterium~phage~Phatniss	7.39494
Mycobacterium~phage~Alvin	Mycobacterium~phage~Phatniss	3.6595
Mycobacterium~phage~Ariel	Mycobacterium~phage~Phatniss	22.9163
Mycobacterium~phage~Barriga	Mycobacterium~phage~Phatniss	3.15878
Mycobacterium~phage~Bipolar	Mycobacterium~phage~Phatniss	173.355
Mycobacterium~phage~Bobi	Mycobacterium~phage~Phatniss	154.823
Mycobacterium~phage~Brocalys	Mycobacterium~phage~Phatniss	159.072
Mycobacterium~phage~Bruin	Mycobacterium~phage~Phatniss	2.13004
Mycobacterium~phage~Brusacoram	Mycobacterium~phage~Phatniss	1.88517
Mycobacterium~phage~Butters	Mycobacterium~phage~Phatniss	13.768
Mycobacterium~phage~BuzzLyseyear	Mycobacterium~phage~Phatniss	182.893
Mycobacterium~phage~Cabrinians	Mycobacterium~phage~Phatniss	210.65
Mycobacterium~phage~Cali	Mycobacterium~phage~Phatniss	2.41832
Mycobacterium~phage~CaptainTrips	Mycobacterium~phage~Phatniss	207.438
Mycobacterium~phage~Carcharodon	Mycobacterium~phage~Phatniss	25.9222
Mycobacterium~phage~Catdawg	Mycobacterium~phage~Phatniss	10.4317
Mycobacterium~phage~Cerasum	Mycobacterium~phage~Phatniss	145.972
Mycobacterium~phage~Charlie	Mycobacterium~phage~Phatniss	21.0703
Mycobacterium~phage~Contagion	Mycobacterium~phage~Phatniss	4.02812
Mycobacterium~phage~DS6A	Mycobacterium~phage~Phatniss	11.8108
Mycobacterium~phage~Daenerys	Mycobacterium~phage~Phatniss	206.059
Mycobacterium~phage~Dante	Mycobacterium~phage~Phatniss	204.482
Mycobacterium~phage~Donovan	Mycobacterium~phage~Phatniss	3.96539
Mycobacterium~phage~DrDrey	Mycobacterium~phage~Phatniss	5.8512
Mycobacterium~phage~Dumbo	Mycobacterium~phage~Phatniss	3.85646
Mycobacterium~phage~Dusk	Mycobacterium~phage~Phatniss	5.90685
Mycobacterium~phage~Dylan	Mycobacterium~phage~Phatniss	10.7097
Mycobacterium~phage~Estave1	Mycobacterium~phage~Phatniss	171.008
Mycobacterium~phage~Fishburne	Mycobacterium~phage~Phatniss	1.91964
Mycobacterium~phage~Florinda	Mycobacterium~phage~Phatniss	206.651
Mycobacterium~phage~Gaia	Mycobacterium~phage~Phatniss	25.6061
Mycobacterium~phage~Goku	Mycobacterium~phage~Phatniss	7.85794
Mycobacterium~phage~Graduation	Mycobacterium~phage~Phatniss	1.30574
Mycobacterium~phage~Hades	Mycobacterium~phage~Phatniss	210.089
Mycobacterium~phage~Hamulus	Mycobacterium~phage~Phatniss	216.549
Mycobacterium~phage~HufflyPuff	Mycobacterium~phage~Phatniss	7.76575
Mycobacterium~phage~Inventum	Mycobacterium~phage~Phatniss	202.066
Mycobacterium~phage~Jabbawokkie	Mycobacterium~phage~Phatniss	88.954
Mycobacterium~phage~Job42	Mycobacterium~phage~Phatniss	166.001
Mycobacterium~phage~Kimberlium	Mycobacterium~phage~Phatniss	196.611
Mycobacterium~phage~Lilac	Mycobacterium~phage~Phatniss	5.96332
Mycobacterium~phage~Llama	Mycobacterium~phage~Phatniss	197.689
Mycobacterium~phage~Makemake	Mycobacterium~phage~Phatniss	1.41727
Mycobacterium~phage~Malithi	Mycobacterium~phage~Phatniss	1.85117
Mycobacterium~phage~MiaZeal	Mycobacterium~phage~Phatniss	22.7446
Mycobacterium~phage~MichelleMyBell	Mycobacterium~phage~Phatniss	15.889
Mycobacterium~phage~Mindy	Mycobacterium~phage~Phatniss	5.76922
Mycobacterium~phage~Minerva	Mycobacterium~phage~Phatniss	27.4235
Mycobacterium~phage~Murphy	Mycobacterium~phage~Phatniss	5.79636
Mycobacterium~phage~Nala	Mycobacterium~phage~Phatniss	5.76922
Mycobacterium~phage~NelitzaMV	Mycobacterium~phage~Phatniss	4.05337
Mycobacterium~phage~Nhonho	Mycobacterium~phage~Phatniss	1.56392
Mycobacterium~phage~Ovechkin	Mycobacterium~phage~Phatniss	200.036
Mycobacterium~phage~Panchino	Mycobacterium~phage~Phatniss	16.2224
Mycobacterium~phage~Pari	Mycobacterium~phage~Phatniss	1.47492
Mycobacterium~phage~PattyP	Mycobacterium~phage~Phatniss	1.44594
Mycobacterium~phage~Pepe	Mycobacterium~phage~Phatniss	1.62502
Mycobacterium~phage~PhatBacter	Mycobacterium~phage~Phatniss	7.70539
Mycobacterium~phage~Phaux	Mycobacterium~phage~Phatniss	7.79626
Mycobacterium~phage~Phrann	Mycobacterium~phage~Phatniss	13.6904
Mycobacterium~phage~PhrostyMug	Mycobacterium~phage~Phatniss	1.30574
Mycobacterium~phage~Phrux	Mycobacterium~phage~Phatniss	4.00306
Mycobacterium~phage~PopTart	Mycobacterium~phage~Phatniss	201.953
Mycobacterium~phage~Quico	Mycobacterium~phage~Phatniss	178.358
Mycobacterium~phage~Quink	Mycobacterium~phage~Phatniss	7.61641
Mycobacterium~phage~Redi	Mycobacterium~phage~Phatniss	18.4489
Mycobacterium~phage~Redno2	Mycobacterium~phage~Phatniss	15.204
Mycobacterium~phage~Rufus	Mycobacterium~phage~Phatniss	1.41727
Mycobacterium~phage~Saal	Mycobacterium~phage~Phatniss	206.605
Mycobacterium~phage~Sarfire	Mycobacterium~phage~Phatniss	3.22088
Mycobacterium~phage~Sbash	Mycobacterium~phage~Phatniss	21.716
Mycobacterium~phage~Seagreen	Mycobacterium~phage~Phatniss	177.499
Mycobacterium~phage~Shipwreck	Mycobacterium~phage~Phatniss	3.84699
Mycobacterium~phage~SiSi	Mycobacterium~phage~Phatniss	215.923
Mycobacterium~phage~SkiPole	Mycobacterium~phage~Phatniss	3.1282
Mycobacterium~phage~Solon	Mycobacterium~phage~Phatniss	3.6595
Mycobacterium~phage~Sparkdehlily	Mycobacterium~phage~Phatniss	213.405
Mycobacterium~phage~Squirty	Mycobacterium~phage~Phatniss	89.7915
Mycobacterium~phage~Taj	Mycobacterium~phage~Phatniss	198.143
Mycobacterium~phage~TheloniousMonk	Mycobacterium~phage~Phatniss	5.59851
Mycobacterium~phage~Thibault	Mycobacterium~phage~Phatniss	6.04113
Mycobacterium~phage~Toto	Mycobacterium~phage~Phatniss	4.02812
Mycobacterium~phage~Trouble	Mycobacterium~phage~Phatniss	1.38893
Mycobacterium~phage~Tweety	Mycobacterium~phage~Phatniss	206.443
Mycobacterium~phage~Velveteen	Mycobacterium~phage~Phatniss	136.182
Mycobacterium~phage~WIVsmall	Mycobacterium~phage~Phatniss	111.056
Mycobacterium~phage~Wanda	Mycobacterium~phage~Phatniss	33.9283
Mycobacterium~phage~Wee	Mycobacterium~phage~Phatniss	191.342
Mycobacterium~phage~XFactor	Mycobacterium~phage~Phatniss	222.707
Mycobacterium~phage~Xeno	Mycobacterium~phage~Phatniss	15.9704
Mycobacterium~virus~244	Mycobacterium~phage~Phatniss	3.97818
Mycobacterium~virus~Ardmore	Mycobacterium~phage~Phatniss	202.971
Mycobacterium~virus~Avani	Mycobacterium~phage~Phatniss	104.348
Mycobacterium~virus~Babsiella	Mycobacterium~phage~Phatniss	17.6953
Mycobacterium~virus~Bethlehem	Mycobacterium~phage~Phatniss	3.62338
Mycobacterium~virus~Boomer	Mycobacterium~phage~Phatniss	185.05
Mycobacterium~virus~Brujita	Mycobacterium~phage~Phatniss	18.0178
Mycobacterium~virus~Bruns	Mycobacterium~phage~Phatniss	3.31653
Mycobacterium~virus~Bxb1	Mycobacterium~phage~Phatniss	1.62502
Mycobacterium~virus~CJW1	Mycobacterium~phage~Phatniss	4.00306
Mycobacterium~virus~Che8	Mycobacterium~phage~Phatniss	185.822
Mycobacterium~virus~Che9c	Mycobacterium~phage~Phatniss	17.2441
Mycobacterium~virus~Che9d	Mycobacterium~phage~Phatniss	64.463
Mycobacterium~virus~Corndog	Mycobacterium~phage~Phatniss	12.8184
Mycobacterium~virus~Courthouse	Mycobacterium~phage~Phatniss	14.9223
Mycobacterium~virus~Deadp	Mycobacterium~phage~Phatniss	184.605
Mycobacterium~virus~Drago	Mycobacterium~phage~Phatniss	243.064
Mycobacterium~virus~Euphoria	Mycobacterium~phage~Phatniss	1.38893
Mycobacterium~virus~Firecracker	Mycobacterium~phage~Phatniss	12.5583
Mycobacterium~virus~Fruitloop	Mycobacterium~phage~Phatniss	202.066
Mycobacterium~virus~Gumbie	Mycobacterium~phage~Phatniss	213.035
Mycobacterium~virus~KBG	Mycobacterium~phage~Phatniss	1.53391
Mycobacterium~virus~Kostya	Mycobacterium~phage~Phatniss	7.85794
Mycobacterium~virus~Kugel	Mycobacterium~phage~Phatniss	1.3609
Mycobacterium~virus~Llij	Mycobacterium~phage~Phatniss	272.781
Mycobacterium~virus~Omega	Mycobacterium~phage~Phatniss	19.0522
Mycobacterium~virus~PMC	Mycobacterium~phage~Phatniss	225.37
Mycobacterium~virus~Pacc40	Mycobacterium~phage~Phatniss	198.624
Mycobacterium~virus~Porky	Mycobacterium~phage~Phatniss	3.85646
Mycobacterium~virus~Ramsey	Mycobacterium~phage~Phatniss	187.524
Mycobacterium~virus~SG4	Mycobacterium~phage~Phatniss	192.726
NC_002656.1	Mycobacterium~phage~Phatniss	1.62502
NC_004680.1	Mycobacterium~phage~Phatniss	185.822
NC_004681.1	Mycobacterium~phage~Phatniss	3.97818
NC_004683.1	Mycobacterium~phage~Phatniss	17.1723
NC_004685.1	Mycobacterium~phage~Phatniss	12.8184
NC_004686.2	Mycobacterium~phage~Phatniss	64.463
NC_004688.1	Mycobacterium~phage~Phatniss	19.0203
NC_008194.1	Mycobacterium~phage~Phatniss	3.95349
NC_008196.1	Mycobacterium~phage~Phatniss	272.781
NC_008205.1	Mycobacterium~phage~Phatniss	225.37
NC_009820.1	Mycobacterium~phage~Phatniss	206.443
NC_009878.1	Mycobacterium~phage~Phatniss	3.62338
NC_011019.1	Mycobacterium~phage~Phatniss	1.53391
NC_011054.1	Mycobacterium~phage~Phatniss	185.05
NC_011055.1	Mycobacterium~phage~Phatniss	3.83263
NC_011056.1	Mycobacterium~phage~Phatniss	7.82699
NC_011267.1	Mycobacterium~phage~Phatniss	3.6595
NC_011271.1	Mycobacterium~phage~Phatniss	2.40276
NC_011287.1	Mycobacterium~phage~Phatniss	198.624
NC_011288.1	Mycobacterium~phage~Phatniss	202.066
NC_011289.1	Mycobacterium~phage~Phatniss	187.524
NC_011291.1	Mycobacterium~phage~Phatniss	18.0178
NC_013936.1	Mycobacterium~phage~Phatniss	202.971
NC_014901.1	Mycobacterium~phage~Phatniss	194.735
NC_021061.1	Mycobacterium~phage~Phatniss	13.768
NC_021297.1	Mycobacterium~phage~Phatniss	1.44594
NC_021301.1	Mycobacterium~phage~Phatniss	215.923
NC_021302.1	Mycobacterium~phage~Phatniss	1.91964
NC_021305.1	Mycobacterium~phage~Phatniss	5.76922
NC_021306.2	Mycobacterium~phage~Phatniss	3.83263
NC_021309.1	Mycobacterium~phage~Phatniss	3.97818
NC_021311.1	Mycobacterium~phage~Phatniss	7.76575
NC_021334.1	Mycobacterium~phage~Phatniss	111.056
NC_021538.1	Mycobacterium~phage~Phatniss	166.001
NC_022055.1	Mycobacterium~phage~Phatniss	154.823
NC_022056.1	Mycobacterium~phage~Phatniss	216.549
NC_022057.1	Mycobacterium~phage~Phatniss	10.4317
NC_022059.1	Mycobacterium~phage~Phatniss	5.82368
NC_022060.1	Mycobacterium~phage~Phatniss	136.182
NC_022062.1	Mycobacterium~phage~Phatniss	1.38893
NC_022065.1	Mycobacterium~phage~Phatniss	4.00306
NC_022066.1	Mycobacterium~phage~Phatniss	15.1752
NC_022067.1	Mycobacterium~phage~Phatniss	33.8831
NC_022068.1	Mycobacterium~phage~Phatniss	206.059
NC_022069.1	Mycobacterium~phage~Phatniss	88.954
NC_022085.1	Mycobacterium~phage~Phatniss	7.82699
NC_022324.1	Mycobacterium~phage~Phatniss	3.22088
NC_022325.1	Mycobacterium~phage~Phatniss	10.7097
NC_022329.1	Mycobacterium~phage~Phatniss	1.30574
NC_022330.1	Mycobacterium~phage~Phatniss	7.58716
NC_022969.1	Mycobacterium~phage~Phatniss	7.67552
NC_022976.1	Mycobacterium~phage~Phatniss	5.74228
NC_022979.1	Mycobacterium~phage~Phatniss	1.30574
NC_022981.1	Mycobacterium~phage~Phatniss	7.73546
NC_022988.1	Mycobacterium~phage~Phatniss	2.10839
NC_023552.1	Mycobacterium~phage~Phatniss	3.96539
NC_023572.1	Mycobacterium~phage~Phatniss	15.889
NC_023580.1	Mycobacterium~phage~Phatniss	206.605
NC_023687.1	Mycobacterium~phage~Phatniss	3.31653
NC_023689.1	Mycobacterium~phage~Phatniss	5.93498
NC_023690.1	Mycobacterium~phage~Phatniss	14.8948
NC_023697.1	Mycobacterium~phage~Phatniss	17.6953
NC_023698.1	Mycobacterium~phage~Phatniss	104.348
NC_023699.1	Mycobacterium~phage~Phatniss	192.726
NC_023702.1	Mycobacterium~phage~Phatniss	1.3609
NC_023712.1	Mycobacterium~phage~Phatniss	12.5583
NC_023721.1	Mycobacterium~phage~Phatniss	243.064
NC_023726.1	Mycobacterium~phage~Phatniss	1.38893
NC_023728.1	Mycobacterium~phage~Phatniss	184.605
NC_023729.1	Mycobacterium~phage~Phatniss	21.0703
NC_023730.1	Mycobacterium~phage~Phatniss	18.4489
NC_023738.1	Mycobacterium~phage~Phatniss	6.02094
NC_023744.1	Mycobacterium~phage~Phatniss	11.8108
NC_023746.1	Mycobacterium~phage~Phatniss	213.035
NC_023748.1	Mycobacterium~phage~Phatniss	3.1282
NC_023862.1	Mycobacterium~phage~Phatniss	7.39494
NC_025433.1	Mycobacterium~phage~Phatniss	198.143
NC_026583.1	Mycobacterium~phage~Phatniss	3.6595
NC_026584.1	Mycobacterium~phage~Phatniss	27.3838
NC_026585.1	Mycobacterium~phage~Phatniss	171.008
NC_026588.1	Mycobacterium~phage~Phatniss	89.7915
NC_026589.1	Mycobacterium~phage~Phatniss	21.716
NC_026590.1	Mycobacterium~phage~Phatniss	25.5579
NC_026593.1	Mycobacterium~phage~Phatniss	182.893
NC_026595.1	Mycobacterium~phage~Phatniss	210.089
NC_026596.1	Mycobacterium~phage~Phatniss	202.066
NC_026604.1	Mycobacterium~phage~Phatniss	145.972
NC_026605.1	Mycobacterium~phage~Phatniss	1.85117
NC_028654.1	Mycobacterium~phage~Phatniss	213.405
NC_028678.1	Mycobacterium~phage~Phatniss	210.65
NC_028680.1	Mycobacterium~phage~Phatniss	1.62502
NC_028747.1	Mycobacterium~phage~Phatniss	1.88517
NC_028751.1	Mycobacterium~phage~Phatniss	178.358
NC_028779.1	Mycobacterium~phage~Phatniss	25.9222
NC_028785.1	Mycobacterium~phage~Phatniss	4.02812
NC_028792.1	Mycobacterium~phage~Phatniss	196.611
NC_028804.1	Mycobacterium~phage~Phatniss	3.15878
NC_028810.1	Mycobacterium~phage~Phatniss	1.41727
NC_028813.1	Mycobacterium~phage~Phatniss	177.499
NC_028815.1	Mycobacterium~phage~Phatniss	1.56392
NC_028823.1	Mycobacterium~phage~Phatniss	173.355
NC_028828.1	Mycobacterium~phage~Phatniss	5.59851
NC_028842.1	Mycobacterium~phage~Phatniss	207.438
NC_028844.1	Mycobacterium~phage~Phatniss	300
NC_028874.1	Mycobacterium~phage~Phatniss	1.44594
NC_028876.2	Mycobacterium~phage~Phatniss	22.8816
NC_028889.1	Mycobacterium~phage~Phatniss	206.651
NC_028906.1	Mycobacterium~phage~Phatniss	4.00306
NC_028910.1	Mycobacterium~phage~Phatniss	222.707
NC_028923.1	Mycobacterium~phage~Phatniss	197.689
NC_028937.1	Mycobacterium~phage~Phatniss	200.036
NC_028946.1	Mycobacterium~phage~Phatniss	204.482
NC_028953.1	Mycobacterium~phage~Phatniss	22.7107
NC_028961.1	Mycobacterium~phage~Phatniss	201.953
NC_028986.1	Mycobacterium~phage~Phatniss	2.40276
NC_029079.1	Mycobacterium~phage~Phatniss	5.87893
NC_029093.1	Mycobacterium~phage~Phatniss	5.74228
Gordonia~phage~Bachita	Mycobacterium~phage~Phaux	1.83932
Gordonia~phage~Bantam	Mycobacterium~phage~Phaux	2.11685
Gordonia~phage~ClubL	Mycobacterium~phage~Phaux	1.89687
Gordonia~phage~Cucurbita	Mycobacterium~phage~Phaux	1.91627
Gordonia~phage~Smoothie	Mycobacterium~phage~Phaux	1.89687
Gordonia~phage~Yvonnetastic	Mycobacterium~phage~Phaux	1.54822
Mycobacterium~phage~Archie	Mycobacterium~phage~Phaux	16.7004
Mycobacterium~phage~Ariel	Mycobacterium~phage~Phaux	42.1203
Mycobacterium~phage~Bipolar	Mycobacterium~phage~Phaux	7.57896
Mycobacterium~phage~Bobi	Mycobacterium~phage~Phaux	7.5368
Mycobacterium~phage~Bruin	Mycobacterium~phage~Phaux	300
Mycobacterium~phage~Brusacoram	Mycobacterium~phage~Phaux	2.84772
Mycobacterium~phage~Butters	Mycobacterium~phage~Phaux	1.37876
Mycobacterium~phage~BuzzLyseyear	Mycobacterium~phage~Phaux	7.41278
Mycobacterium~phage~Cabrinians	Mycobacterium~phage~Phaux	2.04438
Mycobacterium~phage~CaptainTrips	Mycobacterium~phage~Phaux	5.59165
Mycobacterium~phage~Carcharodon	Mycobacterium~phage~Phaux	1.18333
Mycobacterium~phage~Contagion	Mycobacterium~phage~Phaux	300
Mycobacterium~phage~Crossroads	Mycobacterium~phage~Phaux	16.4385
Mycobacterium~phage~Daenerys	Mycobacterium~phage~Phaux	7.7519
Mycobacterium~phage~Dante	Mycobacterium~phage~Phaux	7.62154
Mycobacterium~phage~Donovan	Mycobacterium~phage~Phaux	2.84772
Mycobacterium~phage~DrDrey	Mycobacterium~phage~Phaux	300
Mycobacterium~phage~Dumbo	Mycobacterium~phage~Phaux	300
Mycobacterium~phage~Dusk	Mycobacterium~phage~Phaux	300
Mycobacterium~phage~Estave1	Mycobacterium~phage~Phaux	7.33207
Mycobacterium~phage~Fishburne	Mycobacterium~phage~Phaux	2.88811
Mycobacterium~phage~Florinda	Mycobacterium~phage~Phaux	5.23379
Mycobacterium~phage~Gaia	Mycobacterium~phage~Phaux	14.4301
Mycobacterium~phage~Gardann	Mycobacterium~phage~Phaux	16.8082
Mycobacterium~phage~Goku	Mycobacterium~phage~Phaux	300
Mycobacterium~phage~Graduation	Mycobacterium~phage~Phaux	4.04846
Mycobacterium~phage~Hades	Mycobacterium~phage~Phaux	3.8696
Mycobacterium~phage~Hamulus	Mycobacterium~phage~Phaux	5.66744
Mycobacterium~phage~HufflyPuff	Mycobacterium~phage~Phaux	300
Mycobacterium~phage~Inventum	Mycobacterium~phage~Phaux	3.8696
Mycobacterium~phage~Job42	Mycobacterium~phage~Phaux	5.62935
Mycobacterium~phage~Kimberlium	Mycobacterium~phage~Phaux	7.62154
Mycobacterium~phage~Lamina13	Mycobacterium~phage~Phaux	2.20142
Mycobacterium~phage~Lilac	Mycobacterium~phage~Phaux	300
Mycobacterium~phage~Llama	Mycobacterium~phage~Phaux	9.3488
Mycobacterium~phage~Lolly9	Mycobacterium~phage~Phaux	18.6934
Mycobacterium~phage~Malithi	Mycobacterium~phage~Phaux	2.80787
Mycobacterium~phage~MiaZeal	Mycobacterium~phage~Phaux	41.8423
Mycobacterium~phage~Mindy	Mycobacterium~phage~Phaux	300
Mycobacterium~phage~Minerva	Mycobacterium~phage~Phaux	36.0969
Mycobacterium~phage~Murphy	Mycobacterium~phage~Phaux	300
Mycobacterium~phage~Nala	Mycobacterium~phage~Phaux	300
Mycobacterium~phage~NelitzaMV	Mycobacterium~phage~Phaux	300
Mycobacterium~phage~Ovechkin	Mycobacterium~phage~Phaux	5.62935
Mycobacterium~phage~Panchino	Mycobacterium~phage~Phaux	1.37876
Mycobacterium~phage~PegLeg	Mycobacterium~phage~Phaux	1.08682
Mycobacterium~phage~PhatBacter	Mycobacterium~phage~Phaux	300
Mycobacterium~phage~Phatniss	Mycobacterium~phage~Phaux	7.79626
Mycobacterium~phage~Phrann	Mycobacterium~phage~Phaux	1.33846
Mycobacterium~phage~PhrostyMug	Mycobacterium~phage~Phaux	2.16934
Mycobacterium~phage~Phrux	Mycobacterium~phage~Phaux	300
Mycobacterium~phage~PopTart	Mycobacterium~phage~Phaux	6.07073
Mycobacterium~phage~Quico	Mycobacterium~phage~Phaux	5.40852
Mycobacterium~phage~Quink	Mycobacterium~phage~Phaux	300
Mycobacterium~phage~Redno2	Mycobacterium~phage~Phaux	34.3518
Mycobacterium~phage~Saal	Mycobacterium~phage~Phaux	3.90463
Mycobacterium~phage~Sarfire	Mycobacterium~phage~Phaux	2.1062
Mycobacterium~phage~Seagreen	Mycobacterium~phage~Phaux	3.76666
Mycobacterium~phage~Shipwreck	Mycobacterium~phage~Phaux	4.69381
Mycobacterium~phage~SiSi	Mycobacterium~phage~Phaux	7.88639
Mycobacterium~phage~Snenia	Mycobacterium~phage~Phaux	18.6934
Mycobacterium~phage~Sparkdehlily	Mycobacterium~phage~Phaux	7.37223
Mycobacterium~phage~Taj	Mycobacterium~phage~Phaux	3.60176
Mycobacterium~phage~Tasp14	Mycobacterium~phage~Phaux	2.43631
Mycobacterium~phage~TheloniousMonk	Mycobacterium~phage~Phaux	2.40159
Mycobacterium~phage~Thibault	Mycobacterium~phage~Phaux	22.7632
Mycobacterium~phage~Toto	Mycobacterium~phage~Phaux	300
Mycobacterium~phage~Tweety	Mycobacterium~phage~Phaux	1.80929
Mycobacterium~phage~Wanda	Mycobacterium~phage~Phaux	33.8993
Mycobacterium~phage~Wee	Mycobacterium~phage~Phaux	3.66676
Mycobacterium~phage~Wheeler	Mycobacterium~phage~Phaux	2.20142
Mycobacterium~phage~Whirlwind	Mycobacterium~phage~Phaux	20.9473
Mycobacterium~phage~Wildcat	Mycobacterium~phage~Phaux	11.7457
Mycobacterium~phage~XFactor	Mycobacterium~phage~Phaux	2.23385
Mycobacterium~virus~244	Mycobacterium~phage~Phaux	300
Mycobacterium~virus~Ardmore	Mycobacterium~phage~Phaux	4.43722
Mycobacterium~virus~Avani	Mycobacterium~phage~Phaux	3.69973
Mycobacterium~virus~Boomer	Mycobacterium~phage~Phaux	3.76666
Mycobacterium~virus~Bron	Mycobacterium~phage~Phaux	16.9734
Mycobacterium~virus~Brujita	Mycobacterium~phage~Phaux	1.07289
Mycobacterium~virus~CJW1	Mycobacterium~phage~Phaux	300
Mycobacterium~virus~Che8	Mycobacterium~phage~Phaux	5.40852
Mycobacterium~virus~Che9d	Mycobacterium~phage~Phaux	5.44445
Mycobacterium~virus~Courthouse	Mycobacterium~phage~Phaux	38.0566
Mycobacterium~virus~Deadp	Mycobacterium~phage~Phaux	1.89527
Mycobacterium~virus~Drago	Mycobacterium~phage~Phaux	7.708
Mycobacterium~virus~Faith1	Mycobacterium~phage~Phaux	14.5794
Mycobacterium~virus~Fruitloop	Mycobacterium~phage~Phaux	7.7519
Mycobacterium~virus~Gumbie	Mycobacterium~phage~Phaux	5.7059
Mycobacterium~virus~Kostya	Mycobacterium~phage~Phaux	300
Mycobacterium~virus~Llij	Mycobacterium~phage~Phaux	7.84109
Mycobacterium~virus~Lockley	Mycobacterium~phage~Phaux	2.40159
Mycobacterium~virus~Omega	Mycobacterium~phage~Phaux	38.271
Mycobacterium~virus~PMC	Mycobacterium~phage~Phaux	7.66455
Mycobacterium~virus~Pacc40	Mycobacterium~phage~Phaux	9.8181
Mycobacterium~virus~Porky	Mycobacterium~phage~Phaux	300
Mycobacterium~virus~Ramsey	Mycobacterium~phage~Phaux	5.55431
Mycobacterium~virus~Rumpelstiltskin	Mycobacterium~phage~Phaux	17.7431
Mycobacterium~virus~SG4	Mycobacterium~phage~Phaux	11.6734
NC_004680.1	Mycobacterium~phage~Phaux	5.40852
NC_004681.1	Mycobacterium~phage~Phaux	300
NC_004686.2	Mycobacterium~phage~Phaux	5.44445
NC_004688.1	Mycobacterium~phage~Phaux	38.217
NC_008194.1	Mycobacterium~phage~Phaux	300
NC_008196.1	Mycobacterium~phage~Phaux	7.84109
NC_008205.1	Mycobacterium~phage~Phaux	7.66455
NC_008206.2	Mycobacterium~phage~Phaux	11.7065
NC_009820.1	Mycobacterium~phage~Phaux	1.80929
NC_011021.1	Mycobacterium~phage~Phaux	2.40159
NC_011054.1	Mycobacterium~phage~Phaux	3.76666
NC_011055.1	Mycobacterium~phage~Phaux	300
NC_011056.1	Mycobacterium~phage~Phaux	300
NC_011287.1	Mycobacterium~phage~Phaux	9.8181
NC_011288.1	Mycobacterium~phage~Phaux	7.7519
NC_011289.1	Mycobacterium~phage~Phaux	5.55431
NC_011291.1	Mycobacterium~phage~Phaux	1.07289
NC_013936.1	Mycobacterium~phage~Phaux	4.43722
NC_014461.1	Mycobacterium~phage~Phaux	16.9179
NC_014901.1	Mycobacterium~phage~Phaux	3.6341
NC_015584.1	Mycobacterium~phage~Phaux	14.5304
NC_021061.1	Mycobacterium~phage~Phaux	1.37876
NC_021299.1	Mycobacterium~phage~Phaux	1.06483
NC_021301.1	Mycobacterium~phage~Phaux	7.88639
NC_021302.1	Mycobacterium~phage~Phaux	2.88811
NC_021305.1	Mycobacterium~phage~Phaux	300
NC_021306.2	Mycobacterium~phage~Phaux	300
NC_021309.1	Mycobacterium~phage~Phaux	300
NC_021311.1	Mycobacterium~phage~Phaux	300
NC_021538.1	Mycobacterium~phage~Phaux	5.62935
NC_022052.1	Mycobacterium~phage~Phaux	20.8863
NC_022055.1	Mycobacterium~phage~Phaux	7.5368
NC_022056.1	Mycobacterium~phage~Phaux	5.66744
NC_022059.1	Mycobacterium~phage~Phaux	300
NC_022065.1	Mycobacterium~phage~Phaux	300
NC_022066.1	Mycobacterium~phage~Phaux	34.3006
NC_022067.1	Mycobacterium~phage~Phaux	33.8502
NC_022068.1	Mycobacterium~phage~Phaux	7.7519
NC_022070.1	Mycobacterium~phage~Phaux	2.20142
NC_022071.1	Mycobacterium~phage~Phaux	16.3874
NC_022085.1	Mycobacterium~phage~Phaux	300
NC_022324.1	Mycobacterium~phage~Phaux	2.1062
NC_022329.1	Mycobacterium~phage~Phaux	2.16934
NC_022330.1	Mycobacterium~phage~Phaux	300
NC_022969.1	Mycobacterium~phage~Phaux	300
NC_022976.1	Mycobacterium~phage~Phaux	300
NC_022979.1	Mycobacterium~phage~Phaux	4.04846
NC_022981.1	Mycobacterium~phage~Phaux	300
NC_022988.1	Mycobacterium~phage~Phaux	300
NC_023552.1	Mycobacterium~phage~Phaux	2.84772
NC_023580.1	Mycobacterium~phage~Phaux	3.90463
NC_023689.1	Mycobacterium~phage~Phaux	300
NC_023690.1	Mycobacterium~phage~Phaux	38.0037
NC_023698.1	Mycobacterium~phage~Phaux	3.69973
NC_023699.1	Mycobacterium~phage~Phaux	11.6734
NC_023721.1	Mycobacterium~phage~Phaux	7.708
NC_023728.1	Mycobacterium~phage~Phaux	1.89527
NC_023732.1	Mycobacterium~phage~Phaux	17.6805
NC_023738.1	Mycobacterium~phage~Phaux	22.7216
NC_023746.1	Mycobacterium~phage~Phaux	5.7059
NC_024143.1	Mycobacterium~phage~Phaux	2.20142
NC_025433.1	Mycobacterium~phage~Phaux	3.60176
NC_026584.1	Mycobacterium~phage~Phaux	36.0453
NC_026585.1	Mycobacterium~phage~Phaux	7.33207
NC_026590.1	Mycobacterium~phage~Phaux	14.3928
NC_026593.1	Mycobacterium~phage~Phaux	7.41278
NC_026595.1	Mycobacterium~phage~Phaux	3.8696
NC_026596.1	Mycobacterium~phage~Phaux	3.8696
NC_026605.1	Mycobacterium~phage~Phaux	2.80787
NC_028654.1	Mycobacterium~phage~Phaux	7.37223
NC_028678.1	Mycobacterium~phage~Phaux	2.04438
NC_028747.1	Mycobacterium~phage~Phaux	2.84772
NC_028751.1	Mycobacterium~phage~Phaux	5.40852
NC_028778.1	Mycobacterium~phage~Phaux	18.6373
NC_028779.1	Mycobacterium~phage~Phaux	1.18333
NC_028784.1	Mycobacterium~phage~Phaux	2.40159
NC_028785.1	Mycobacterium~phage~Phaux	300
NC_028792.1	Mycobacterium~phage~Phaux	7.62154
NC_028813.1	Mycobacterium~phage~Phaux	3.76666
NC_028823.1	Mycobacterium~phage~Phaux	7.57896
NC_028828.1	Mycobacterium~phage~Phaux	2.40159
NC_028842.1	Mycobacterium~phage~Phaux	5.59165
NC_028843.1	Mycobacterium~phage~Phaux	18.6373
NC_028844.1	Mycobacterium~phage~Phaux	7.79626
NC_028876.2	Mycobacterium~phage~Phaux	42.0642
NC_028878.1	Mycobacterium~phage~Phaux	16.6472
NC_028889.1	Mycobacterium~phage~Phaux	5.23379
NC_028906.1	Mycobacterium~phage~Phaux	300
NC_028910.1	Mycobacterium~phage~Phaux	2.23385
NC_028923.1	Mycobacterium~phage~Phaux	9.3488
NC_028937.1	Mycobacterium~phage~Phaux	5.62935
NC_028946.1	Mycobacterium~phage~Phaux	7.62154
NC_028953.1	Mycobacterium~phage~Phaux	41.7875
NC_028961.1	Mycobacterium~phage~Phaux	6.07073
NC_029079.1	Mycobacterium~phage~Phaux	300
NC_029093.1	Mycobacterium~phage~Phaux	300
Gordonia~phage~BaxterFox	Mycobacterium~phage~Phayonce	11.3825
Gordonia~phage~BetterKatz	Mycobacterium~phage~Phayonce	7.23336
Gordonia~phage~Blueberry	Mycobacterium~phage~Phayonce	6.73823
Gordonia~phage~Bowser	Mycobacterium~phage~Phayonce	7.64429
Gordonia~phage~CaptainKirk2	Mycobacterium~phage~Phayonce	4.77425
Gordonia~phage~CarolAnn	Mycobacterium~phage~Phayonce	9.32748
Gordonia~phage~Guacamole	Mycobacterium~phage~Phayonce	4.81432
Gordonia~phage~Hedwig	Mycobacterium~phage~Phayonce	12.3295
Gordonia~phage~Obliviate	Mycobacterium~phage~Phayonce	4.73471
Gordonia~phage~SoilAssassin	Mycobacterium~phage~Phayonce	12.0725
Gordonia~phage~UmaThurman	Mycobacterium~phage~Phayonce	2.44163
Gordonia~phage~Utz	Mycobacterium~phage~Phayonce	5.11083
Gordonia~phage~Yeezy	Mycobacterium~phage~Phayonce	9.03151
Gordonia~phage~Zirinka	Mycobacterium~phage~Phayonce	2.5736
KU728633.1	Mycobacterium~phage~Phayonce	1.15443
Microbacterium~phage~Min1	Mycobacterium~phage~Phayonce	2.64221
Mycobacterium~phage~32HC	Mycobacterium~phage~Phayonce	9.03151
Mycobacterium~phage~Ariel	Mycobacterium~phage~Phayonce	4.85194
Mycobacterium~phage~BigNuz	Mycobacterium~phage~Phayonce	165.159
Mycobacterium~phage~Bipolar	Mycobacterium~phage~Phayonce	1.7917
Mycobacterium~phage~Bipper	Mycobacterium~phage~Phayonce	1.15443
Mycobacterium~phage~Bobi	Mycobacterium~phage~Phayonce	1.76686
Mycobacterium~phage~Brocalys	Mycobacterium~phage~Phayonce	8.58361
Mycobacterium~phage~Brusacoram	Mycobacterium~phage~Phayonce	127.65
Mycobacterium~phage~Butters	Mycobacterium~phage~Phayonce	31.3739
Mycobacterium~phage~BuzzLyseyear	Mycobacterium~phage~Phayonce	1.69376
Mycobacterium~phage~Carcharodon	Mycobacterium~phage~Phayonce	22.5616
Mycobacterium~phage~Cerasum	Mycobacterium~phage~Phayonce	3.97527
Mycobacterium~phage~Charlie	Mycobacterium~phage~Phayonce	36.8404
Mycobacterium~phage~Daenerys	Mycobacterium~phage~Phayonce	1.89353
Mycobacterium~phage~Dante	Mycobacterium~phage~Phayonce	3.88516
Mycobacterium~phage~Donovan	Mycobacterium~phage~Phayonce	131.432
Mycobacterium~phage~Dori	Mycobacterium~phage~Phayonce	20.7068
Mycobacterium~phage~Estave1	Mycobacterium~phage~Phayonce	7.96008
Mycobacterium~phage~Fishburne	Mycobacterium~phage~Phayonce	131.847
Mycobacterium~phage~Florinda	Mycobacterium~phage~Phayonce	1.53091
Mycobacterium~phage~Giles	Mycobacterium~phage~Phayonce	4.85493
Mycobacterium~phage~Hamulus	Mycobacterium~phage~Phayonce	3.88516
Mycobacterium~phage~Inventum	Mycobacterium~phage~Phayonce	1.89353
Mycobacterium~phage~Job42	Mycobacterium~phage~Phayonce	1.7917
Mycobacterium~phage~Malithi	Mycobacterium~phage~Phayonce	131.026
Mycobacterium~phage~MiaZeal	Mycobacterium~phage~Phayonce	6.62804
Mycobacterium~phage~MichelleMyBell	Mycobacterium~phage~Phayonce	45.3744
Mycobacterium~phage~Minerva	Mycobacterium~phage~Phayonce	3.142
Mycobacterium~phage~Ovechkin	Mycobacterium~phage~Phayonce	3.85572
Mycobacterium~phage~Panchino	Mycobacterium~phage~Phayonce	37.1272
Mycobacterium~phage~Phrann	Mycobacterium~phage~Phayonce	34.095
Mycobacterium~phage~PopTart	Mycobacterium~phage~Phayonce	4.19672
Mycobacterium~phage~Quico	Mycobacterium~phage~Phayonce	1.64617
Mycobacterium~phage~Redi	Mycobacterium~phage~Phayonce	33.8306
Mycobacterium~phage~Redno2	Mycobacterium~phage~Phayonce	3.24571
Mycobacterium~phage~Sbash	Mycobacterium~phage~Phayonce	48.47
Mycobacterium~phage~Seagreen	Mycobacterium~phage~Phayonce	1.81678
Mycobacterium~phage~Shipwreck	Mycobacterium~phage~Phayonce	119.118
Mycobacterium~phage~SiSi	Mycobacterium~phage~Phayonce	4.06818
Mycobacterium~phage~Sparkdehlily	Mycobacterium~phage~Phayonce	1.66985
Mycobacterium~phage~Sparky	Mycobacterium~phage~Phayonce	23.4788
Mycobacterium~phage~Squirty	Mycobacterium~phage~Phayonce	17.7152
Mycobacterium~phage~Taj	Mycobacterium~phage~Phayonce	1.69376
Mycobacterium~phage~Thibault	Mycobacterium~phage~Phayonce	5.34657
Mycobacterium~phage~Velveteen	Mycobacterium~phage~Phayonce	6.19645
Mycobacterium~phage~Wanda	Mycobacterium~phage~Phayonce	3.11294
Mycobacterium~phage~Wee	Mycobacterium~phage~Phayonce	3.79768
Mycobacterium~phage~Xeno	Mycobacterium~phage~Phayonce	54.7025
Mycobacterium~virus~Babsiella	Mycobacterium~phage~Phayonce	53.0897
Mycobacterium~virus~Boomer	Mycobacterium~phage~Phayonce	3.88516
Mycobacterium~virus~Brujita	Mycobacterium~phage~Phayonce	36.0361
Mycobacterium~virus~Che9c	Mycobacterium~phage~Phayonce	67.445
Mycobacterium~virus~Courthouse	Mycobacterium~phage~Phayonce	4.91646
Mycobacterium~virus~Fruitloop	Mycobacterium~phage~Phayonce	1.89353
Mycobacterium~virus~Omega	Mycobacterium~phage~Phayonce	1.39025
Mycobacterium~virus~PMC	Mycobacterium~phage~Phayonce	3.9149
Mycobacterium~virus~SG4	Mycobacterium~phage~Phayonce	1.81678
NC_004683.1	Mycobacterium~phage~Phayonce	67.2561
NC_004688.1	Mycobacterium~phage~Phayonce	1.37751
NC_008205.1	Mycobacterium~phage~Phayonce	3.9149
NC_009603.1	Mycobacterium~phage~Phayonce	2.64221
NC_009993.2	Mycobacterium~phage~Phayonce	4.77425
NC_011054.1	Mycobacterium~phage~Phayonce	3.88516
NC_011288.1	Mycobacterium~phage~Phayonce	1.89353
NC_011291.1	Mycobacterium~phage~Phayonce	36.0361
NC_014901.1	Mycobacterium~phage~Phayonce	3.76908
NC_021061.1	Mycobacterium~phage~Phayonce	31.3739
NC_021301.1	Mycobacterium~phage~Phayonce	4.06818
NC_021302.1	Mycobacterium~phage~Phayonce	131.847
NC_021538.1	Mycobacterium~phage~Phayonce	1.7917
NC_022055.1	Mycobacterium~phage~Phayonce	1.76686
NC_022056.1	Mycobacterium~phage~Phayonce	3.88516
NC_022060.1	Mycobacterium~phage~Phayonce	6.19645
NC_022066.1	Mycobacterium~phage~Phayonce	3.2307
NC_022067.1	Mycobacterium~phage~Phayonce	3.09851
NC_022068.1	Mycobacterium~phage~Phayonce	1.89353
NC_023552.1	Mycobacterium~phage~Phayonce	131.432
NC_023572.1	Mycobacterium~phage~Phayonce	45.3744
NC_023602.1	Mycobacterium~phage~Phayonce	9.03151
NC_023690.1	Mycobacterium~phage~Phayonce	4.90023
NC_023692.1	Mycobacterium~phage~Phayonce	165.159
NC_023697.1	Mycobacterium~phage~Phayonce	53.0897
NC_023699.1	Mycobacterium~phage~Phayonce	1.81678
NC_023703.1	Mycobacterium~phage~Phayonce	20.7068
NC_023729.1	Mycobacterium~phage~Phayonce	36.8404
NC_023730.1	Mycobacterium~phage~Phayonce	33.8306
NC_023738.1	Mycobacterium~phage~Phayonce	5.3284
NC_025433.1	Mycobacterium~phage~Phayonce	1.69376
NC_026584.1	Mycobacterium~phage~Phayonce	3.12744
NC_026585.1	Mycobacterium~phage~Phayonce	7.96008
NC_026588.1	Mycobacterium~phage~Phayonce	17.7152
NC_026589.1	Mycobacterium~phage~Phayonce	48.47
NC_026593.1	Mycobacterium~phage~Phayonce	1.69376
NC_026596.1	Mycobacterium~phage~Phayonce	1.89353
NC_026597.1	Mycobacterium~phage~Phayonce	23.4018
NC_026604.1	Mycobacterium~phage~Phayonce	3.97527
NC_026605.1	Mycobacterium~phage~Phayonce	131.026
NC_028654.1	Mycobacterium~phage~Phayonce	1.66985
NC_028747.1	Mycobacterium~phage~Phayonce	127.65
NC_028751.1	Mycobacterium~phage~Phayonce	1.64617
NC_028779.1	Mycobacterium~phage~Phayonce	22.5616
NC_028796.1	Mycobacterium~phage~Phayonce	244.019
NC_028813.1	Mycobacterium~phage~Phayonce	1.81678
NC_028823.1	Mycobacterium~phage~Phayonce	1.7917
NC_028876.2	Mycobacterium~phage~Phayonce	4.83598
NC_028889.1	Mycobacterium~phage~Phayonce	1.53091
NC_028937.1	Mycobacterium~phage~Phayonce	3.85572
NC_028946.1	Mycobacterium~phage~Phayonce	3.88516
NC_028953.1	Mycobacterium~phage~Phayonce	6.61061
NC_028961.1	Mycobacterium~phage~Phayonce	4.19672
Actinoplanes~phage~phiAsp2	Mycobacterium~phage~Phelemich	13.3515
Gordonia~phage~GTE6	Mycobacterium~phage~Phelemich	8.17378
Gordonia~phage~Phinally	Mycobacterium~phage~Phelemich	8.12664
Gordonia~phage~Twister6	Mycobacterium~phage~Phelemich	1.57944
Gordonia~phage~Vivi2	Mycobacterium~phage~Phelemich	3.74298
Gordonia~phage~Wizard	Mycobacterium~phage~Phelemich	3.74298
Mycobacterium~phage~39HC	Mycobacterium~phage~Phelemich	145.35
Mycobacterium~phage~Adawi	Mycobacterium~phage~Phelemich	179.666
Mycobacterium~phage~Akoma	Mycobacterium~phage~Phelemich	109.92
Mycobacterium~phage~Apizium	Mycobacterium~phage~Phelemich	138.253
Mycobacterium~phage~Badfish	Mycobacterium~phage~Phelemich	137.593
Mycobacterium~phage~Baee	Mycobacterium~phage~Phelemich	262.494
Mycobacterium~phage~Bane1	Mycobacterium~phage~Phelemich	169.972
Mycobacterium~phage~Bernardo	Mycobacterium~phage~Phelemich	110.954
Mycobacterium~phage~BrownCNA	Mycobacterium~phage~Phelemich	184.046
Mycobacterium~phage~Colbert	Mycobacterium~phage~Phelemich	138.253
Mycobacterium~phage~Cooper	Mycobacterium~phage~Phelemich	183.083
Mycobacterium~phage~Dori	Mycobacterium~phage~Phelemich	59.412
Mycobacterium~phage~Eremos	Mycobacterium~phage~Phelemich	138.59
Mycobacterium~phage~Gadjet	Mycobacterium~phage~Phelemich	110.43
Mycobacterium~phage~Hosp	Mycobacterium~phage~Phelemich	146.436
Mycobacterium~phage~JAMaL	Mycobacterium~phage~Phelemich	183.56
Mycobacterium~phage~JacAttac	Mycobacterium~phage~Phelemich	137.593
Mycobacterium~phage~Jolie1	Mycobacterium~phage~Phelemich	146.068
Mycobacterium~phage~KayaCho	Mycobacterium~phage~Phelemich	143.576
Mycobacterium~phage~Kikipoo	Mycobacterium~phage~Phelemich	136.953
Mycobacterium~phage~MOOREtheMARYer	Mycobacterium~phage~Phelemich	2.4551
Mycobacterium~phage~Manad	Mycobacterium~phage~Phelemich	137.921
Mycobacterium~phage~Newman	Mycobacterium~phage~Phelemich	139.28
Mycobacterium~phage~Nigel	Mycobacterium~phage~Phelemich	173.818
Mycobacterium~phage~OSmaximus	Mycobacterium~phage~Phelemich	137.593
Mycobacterium~phage~Oline	Mycobacterium~phage~Phelemich	134.423
Mycobacterium~phage~Orion	Mycobacterium~phage~Phelemich	134.746
Mycobacterium~phage~Phaedrus	Mycobacterium~phage~Phelemich	108.184
Mycobacterium~phage~Phipps	Mycobacterium~phage~Phelemich	135.074
Mycobacterium~phage~Phlyer	Mycobacterium~phage~Phelemich	109.67
Mycobacterium~phage~Pipefish	Mycobacterium~phage~Phelemich	110.43
Mycobacterium~phage~Pops	Mycobacterium~phage~Phelemich	138.59
Mycobacterium~phage~Qyrzula	Mycobacterium~phage~Phelemich	103.079
Mycobacterium~phage~Rosebush	Mycobacterium~phage~Phelemich	100.456
Mycobacterium~phage~ShiVal	Mycobacterium~phage~Phelemich	134.423
Mycobacterium~phage~Soto	Mycobacterium~phage~Phelemich	135.406
Mycobacterium~phage~Stinger	Mycobacterium~phage~Phelemich	181.111
Mycobacterium~phage~Suffolk	Mycobacterium~phage~Phelemich	135.744
Mycobacterium~phage~Swish	Mycobacterium~phage~Phelemich	133.791
Mycobacterium~phage~UncleHowie	Mycobacterium~phage~Phelemich	135.406
Mycobacterium~phage~Vincenzo	Mycobacterium~phage~Phelemich	160.691
Mycobacterium~phage~Vista	Mycobacterium~phage~Phelemich	134.423
Mycobacterium~phage~Vortex	Mycobacterium~phage~Phelemich	135.074
Mycobacterium~virus~Acadian	Mycobacterium~phage~Phelemich	271.391
NAM100_1	Mycobacterium~phage~Phelemich	6.93464
NC_004684.1	Mycobacterium~phage~Phelemich	100.456
NC_005885.1	Mycobacterium~phage~Phelemich	13.3515
NC_008195.1	Mycobacterium~phage~Phelemich	183.083
NC_008197.1	Mycobacterium~phage~Phelemich	134.746
NC_008199.1	Mycobacterium~phage~Phelemich	110.43
NC_008204.1	Mycobacterium~phage~Phelemich	103.079
NC_011044.1	Mycobacterium~phage~Phelemich	173.345
NC_011057.1	Mycobacterium~phage~Phelemich	108.184
NC_012027.1	Mycobacterium~phage~Phelemich	110.173
NC_015210.1	Mycobacterium~phage~Phelemich	80.9261
NC_016569.1	Mycobacterium~phage~Phelemich	4.58871
NC_021310.1	Mycobacterium~phage~Phelemich	139.28
NC_022061.1	Mycobacterium~phage~Phelemich	143.576
NC_022063.1	Mycobacterium~phage~Phelemich	300
NC_022328.1	Mycobacterium~phage~Phelemich	179.666
NC_022331.2	Mycobacterium~phage~Phelemich	169.972
NC_022983.1	Mycobacterium~phage~Phelemich	110.954
NC_023554.1	Mycobacterium~phage~Phelemich	183.56
NC_023563.1	Mycobacterium~phage~Phelemich	135.744
NC_023600.1	Mycobacterium~phage~Phelemich	146.068
NC_023603.1	Mycobacterium~phage~Phelemich	145.35
NC_023686.1	Mycobacterium~phage~Phelemich	110.43
NC_023701.1	Mycobacterium~phage~Phelemich	271.391
NC_023703.1	Mycobacterium~phage~Phelemich	59.412
NC_023711.1	Mycobacterium~phage~Phelemich	134.423
NC_023722.1	Mycobacterium~phage~Phelemich	52.3277
NC_023727.1	Mycobacterium~phage~Phelemich	134.423
NC_023740.1	Mycobacterium~phage~Phelemich	137.593
NC_023741.1	Mycobacterium~phage~Phelemich	181.111
NC_023742.1	Mycobacterium~phage~Phelemich	109.92
NC_024145.1	Mycobacterium~phage~Phelemich	146.436
NC_024363.1	Mycobacterium~phage~Phelemich	137.921
NC_025438.1	Mycobacterium~phage~Phelemich	135.406
NC_027985.1	Mycobacterium~phage~Phelemich	135.406
NC_028658.1	Mycobacterium~phage~Phelemich	133.791
NC_028665.1	Mycobacterium~phage~Phelemich	8.17378
NC_028674.1	Mycobacterium~phage~Phelemich	134.423
NC_028681.1	Mycobacterium~phage~Phelemich	138.59
NC_028682.1	Mycobacterium~phage~Phelemich	137.593
NC_028689.1	Mycobacterium~phage~Phelemich	138.253
NC_028690.1	Mycobacterium~phage~Phelemich	138.59
NC_028691.1	Mycobacterium~phage~Phelemich	138.253
NC_028742.1	Mycobacterium~phage~Phelemich	262.494
NC_028791.1	Mycobacterium~phage~Phelemich	2.4551
NC_028801.1	Mycobacterium~phage~Phelemich	135.074
NC_028803.1	Mycobacterium~phage~Phelemich	137.593
NC_028818.1	Mycobacterium~phage~Phelemich	2.29933
NC_028907.1	Mycobacterium~phage~Phelemich	136.953
NC_028934.1	Mycobacterium~phage~Phelemich	160.691
NC_028942.1	Mycobacterium~phage~Phelemich	135.074
NC_028968.1	Mycobacterium~phage~Phelemich	184.046
NC_028974.1	Mycobacterium~phage~Phelemich	2.3374
NC_029005.1	Mycobacterium~phage~Phelemich	2.26183
Nocardia~phage~NBR1	Mycobacterium~phage~Phelemich	4.58871
Rhodococcus~phage~ReqiPine5	Mycobacterium~phage~Phelemich	52.3277
Streptomyces~phage~TP1604	Mycobacterium~phage~Phelemich	2.29933
Streptomyces~phage~YDN12	Mycobacterium~phage~Phelemich	2.3374
Streptomyces~phage~phiSAJS1	Mycobacterium~phage~Phelemich	2.26183
Tsukamurella~phage~TPA2	Mycobacterium~phage~Phelemich	80.9261
Actinoplanes~phage~phiAsp2	Mycobacterium~phage~Phipps	15.536
Gordonia~phage~GTE6	Mycobacterium~phage~Phipps	8.00654
Gordonia~phage~Phinally	Mycobacterium~phage~Phipps	7.95941
Gordonia~phage~Twister6	Mycobacterium~phage~Phipps	1.47019
Gordonia~phage~Vivi2	Mycobacterium~phage~Phipps	5.71015
Gordonia~phage~Wizard	Mycobacterium~phage~Phipps	3.61459
Mycobacterium~phage~39HC	Mycobacterium~phage~Phipps	119.778
Mycobacterium~phage~Adawi	Mycobacterium~phage~Phipps	130.585
Mycobacterium~phage~Akoma	Mycobacterium~phage~Phipps	86.7273
Mycobacterium~phage~Apizium	Mycobacterium~phage~Phipps	294.725
Mycobacterium~phage~Badfish	Mycobacterium~phage~Phipps	300
Mycobacterium~phage~Baee	Mycobacterium~phage~Phipps	131.246
Mycobacterium~phage~Bane1	Mycobacterium~phage~Phipps	121.598
Mycobacterium~phage~Bernardo	Mycobacterium~phage~Phipps	84.4753
Mycobacterium~phage~BrownCNA	Mycobacterium~phage~Phipps	124.056
Mycobacterium~phage~Colbert	Mycobacterium~phage~Phipps	294.725
Mycobacterium~phage~Cooper	Mycobacterium~phage~Phipps	126.838
Mycobacterium~phage~Dori	Mycobacterium~phage~Phipps	67.5474
Mycobacterium~phage~Eremos	Mycobacterium~phage~Phipps	300
Mycobacterium~phage~FlagStaff	Mycobacterium~phage~Phipps	2.42707
Mycobacterium~phage~Gadjet	Mycobacterium~phage~Phipps	84.0684
Mycobacterium~phage~Hosp	Mycobacterium~phage~Phipps	120.668
Mycobacterium~phage~JAMaL	Mycobacterium~phage~Phipps	130.585
Mycobacterium~phage~JacAttac	Mycobacterium~phage~Phipps	300
Mycobacterium~phage~Jolie1	Mycobacterium~phage~Phipps	120.367
Mycobacterium~phage~Jolie2	Mycobacterium~phage~Phipps	4.75301
Mycobacterium~phage~KayaCho	Mycobacterium~phage~Phipps	121.283
Mycobacterium~phage~Kikipoo	Mycobacterium~phage~Phipps	300
Mycobacterium~phage~MOOREtheMARYer	Mycobacterium~phage~Phipps	4.50694
Mycobacterium~phage~Manad	Mycobacterium~phage~Phipps	293.675
Mycobacterium~phage~Newman	Mycobacterium~phage~Phipps	300
Mycobacterium~phage~Nigel	Mycobacterium~phage~Phipps	128.458
Mycobacterium~phage~OSmaximus	Mycobacterium~phage~Phipps	300
Mycobacterium~phage~Oline	Mycobacterium~phage~Phipps	300
Mycobacterium~phage~Orion	Mycobacterium~phage~Phipps	300
Mycobacterium~phage~Phaedrus	Mycobacterium~phage~Phipps	84.8928
Mycobacterium~phage~Phelemich	Mycobacterium~phage~Phipps	135.074
Mycobacterium~phage~Phlyer	Mycobacterium~phage~Phipps	86.5258
Mycobacterium~phage~Pipefish	Mycobacterium~phage~Phipps	84.0684
Mycobacterium~phage~Pops	Mycobacterium~phage~Phipps	300
Mycobacterium~phage~Qyrzula	Mycobacterium~phage~Phipps	88.9612
Mycobacterium~phage~Rosebush	Mycobacterium~phage~Phipps	96.2382
Mycobacterium~phage~ShiVal	Mycobacterium~phage~Phipps	300
Mycobacterium~phage~Soto	Mycobacterium~phage~Phipps	300
Mycobacterium~phage~Stinger	Mycobacterium~phage~Phipps	128.124
Mycobacterium~phage~Suffolk	Mycobacterium~phage~Phipps	298.185
Mycobacterium~phage~Swish	Mycobacterium~phage~Phipps	300
Mycobacterium~phage~UncleHowie	Mycobacterium~phage~Phipps	300
Mycobacterium~phage~Vincenzo	Mycobacterium~phage~Phipps	134.044
Mycobacterium~phage~Vista	Mycobacterium~phage~Phipps	300
Mycobacterium~phage~Vortex	Mycobacterium~phage~Phipps	300
Mycobacterium~virus~Acadian	Mycobacterium~phage~Phipps	134.382
NAM100_1	Mycobacterium~phage~Phipps	6.80554
NC_004684.1	Mycobacterium~phage~Phipps	96.2382
NC_005885.1	Mycobacterium~phage~Phipps	15.536
NC_008195.1	Mycobacterium~phage~Phipps	126.838
NC_008197.1	Mycobacterium~phage~Phipps	300
NC_008199.1	Mycobacterium~phage~Phipps	84.0684
NC_008204.1	Mycobacterium~phage~Phipps	88.9612
NC_011044.1	Mycobacterium~phage~Phipps	128.124
NC_011057.1	Mycobacterium~phage~Phipps	84.8928
NC_012027.1	Mycobacterium~phage~Phipps	86.9312
NC_015210.1	Mycobacterium~phage~Phipps	76.9965
NC_016569.1	Mycobacterium~phage~Phipps	4.46006
NC_021310.1	Mycobacterium~phage~Phipps	300
NC_022061.1	Mycobacterium~phage~Phipps	121.283
NC_022063.1	Mycobacterium~phage~Phipps	135.074
NC_022328.1	Mycobacterium~phage~Phipps	130.585
NC_022331.2	Mycobacterium~phage~Phipps	121.598
NC_022983.1	Mycobacterium~phage~Phipps	84.4753
NC_023554.1	Mycobacterium~phage~Phipps	130.585
NC_023563.1	Mycobacterium~phage~Phipps	298.185
NC_023600.1	Mycobacterium~phage~Phipps	120.367
NC_023603.1	Mycobacterium~phage~Phipps	119.778
NC_023604.1	Mycobacterium~phage~Phipps	4.75301
NC_023686.1	Mycobacterium~phage~Phipps	84.0684
NC_023701.1	Mycobacterium~phage~Phipps	134.382
NC_023703.1	Mycobacterium~phage~Phipps	67.5474
NC_023711.1	Mycobacterium~phage~Phipps	300
NC_023722.1	Mycobacterium~phage~Phipps	51.7896
NC_023727.1	Mycobacterium~phage~Phipps	300
NC_023740.1	Mycobacterium~phage~Phipps	300
NC_023741.1	Mycobacterium~phage~Phipps	128.124
NC_023742.1	Mycobacterium~phage~Phipps	86.7273
NC_024145.1	Mycobacterium~phage~Phipps	120.668
NC_024363.1	Mycobacterium~phage~Phipps	293.675
NC_025438.1	Mycobacterium~phage~Phipps	300
NC_027985.1	Mycobacterium~phage~Phipps	300
NC_028658.1	Mycobacterium~phage~Phipps	300
NC_028665.1	Mycobacterium~phage~Phipps	8.00654
NC_028674.1	Mycobacterium~phage~Phipps	300
NC_028681.1	Mycobacterium~phage~Phipps	300
NC_028682.1	Mycobacterium~phage~Phipps	300
NC_028689.1	Mycobacterium~phage~Phipps	294.725
NC_028690.1	Mycobacterium~phage~Phipps	300
NC_028691.1	Mycobacterium~phage~Phipps	294.725
NC_028742.1	Mycobacterium~phage~Phipps	131.246
NC_028791.1	Mycobacterium~phage~Phipps	4.50694
NC_028801.1	Mycobacterium~phage~Phipps	300
NC_028803.1	Mycobacterium~phage~Phipps	300
NC_028818.1	Mycobacterium~phage~Phipps	2.18981
NC_028861.1	Mycobacterium~phage~Phipps	2.42707
NC_028907.1	Mycobacterium~phage~Phipps	300
NC_028934.1	Mycobacterium~phage~Phipps	134.044
NC_028942.1	Mycobacterium~phage~Phipps	300
NC_028968.1	Mycobacterium~phage~Phipps	124.056
NC_028974.1	Mycobacterium~phage~Phipps	2.22786
NC_029005.1	Mycobacterium~phage~Phipps	2.15231
Nocardia~phage~NBR1	Mycobacterium~phage~Phipps	4.46006
Rhodococcus~phage~ReqiPine5	Mycobacterium~phage~Phipps	51.7896
Streptomyces~phage~TP1604	Mycobacterium~phage~Phipps	2.18981
Streptomyces~phage~YDN12	Mycobacterium~phage~Phipps	2.22786
Streptomyces~phage~phiSAJS1	Mycobacterium~phage~Phipps	2.15231
Tsukamurella~phage~TPA2	Mycobacterium~phage~Phipps	76.9965
Gordonia~phage~JSwag	Mycobacterium~phage~Phlei	91.7769
Gordonia~phage~KatherineG	Mycobacterium~phage~Phlei	89.1713
Gordonia~phage~Remus	Mycobacterium~phage~Phlei	92.4206
Gordonia~phage~Rosalind	Mycobacterium~phage~Phlei	88.9612
Gordonia~phage~Soups	Mycobacterium~phage~Phlei	88.9612
KU568494.1	Mycobacterium~phage~Phlei	91.6841
KU613353.1	Mycobacterium~phage~Phlei	118.626
KU695581.1	Mycobacterium~phage~Phlei	102.34
Mycobacterium~phage~20ES	Mycobacterium~phage~Phlei	99.4783
Mycobacterium~phage~40AC	Mycobacterium~phage~Phlei	118.291
Mycobacterium~phage~Abrogate	Mycobacterium~phage~Phlei	47.5792
Mycobacterium~phage~Adzzy	Mycobacterium~phage~Phlei	99.4783
Mycobacterium~phage~Aeneas	Mycobacterium~phage~Phlei	46.5745
Mycobacterium~phage~Alsfro	Mycobacterium~phage~Phlei	46.6948
Mycobacterium~phage~Alvin	Mycobacterium~phage~Phlei	48.2608
Mycobacterium~phage~AnnaL29	Mycobacterium~phage~Phlei	102.829
Mycobacterium~phage~Anubis	Mycobacterium~phage~Phlei	80.1769
Mycobacterium~phage~ArcherNM	Mycobacterium~phage~Phlei	97.3601
Mycobacterium~phage~Artemis2UCLA	Mycobacterium~phage~Phlei	121.837
Mycobacterium~phage~BTCU-1	Mycobacterium~phage~Phlei	81.9847
Mycobacterium~phage~Bactobuster	Mycobacterium~phage~Phlei	91.6841
Mycobacterium~phage~Barriga	Mycobacterium~phage~Phlei	46.3379
Mycobacterium~phage~BellusTerra	Mycobacterium~phage~Phlei	84.6464
Mycobacterium~phage~Bernal13	Mycobacterium~phage~Phlei	5.48588
Mycobacterium~phage~Blue7	Mycobacterium~phage~Phlei	121.565
Mycobacterium~phage~CASbig	Mycobacterium~phage~Phlei	41.2138
Mycobacterium~phage~CRB1	Mycobacterium~phage~Phlei	93.3196
Mycobacterium~phage~Catalina	Mycobacterium~phage~Phlei	118.626
Mycobacterium~phage~Chadwick	Mycobacterium~phage~Phlei	78.4229
Mycobacterium~phage~Chy4	Mycobacterium~phage~Phlei	99.069
Mycobacterium~phage~Chy5	Mycobacterium~phage~Phlei	101.514
Mycobacterium~phage~CloudWang3	Mycobacterium~phage~Phlei	121.565
Mycobacterium~phage~Conspiracy	Mycobacterium~phage~Phlei	78.8499
Mycobacterium~phage~DD5	Mycobacterium~phage~Phlei	45.2405
Mycobacterium~phage~Dreamboat	Mycobacterium~phage~Phlei	50.0576
Mycobacterium~phage~EagleEye	Mycobacterium~phage~Phlei	120.316
Mycobacterium~phage~Echild	Mycobacterium~phage~Phlei	98.5436
Mycobacterium~phage~Edtherson	Mycobacterium~phage~Phlei	47.5792
Mycobacterium~phage~Equemioh13	Mycobacterium~phage~Phlei	92.864
Mycobacterium~phage~EvilGenius	Mycobacterium~phage~Phlei	103.589
Mycobacterium~phage~First	Mycobacterium~phage~Phlei	96.3906
Mycobacterium~phage~Fredward	Mycobacterium~phage~Phlei	63.4375
Mycobacterium~phage~Gaia	Mycobacterium~phage~Phlei	3.95364
Mycobacterium~phage~Gompeii16	Mycobacterium~phage~Phlei	47.5792
Mycobacterium~phage~Graduation	Mycobacterium~phage~Phlei	49.6651
Mycobacterium~phage~HINdeR	Mycobacterium~phage~Phlei	79.2899
Mycobacterium~phage~HanShotFirst	Mycobacterium~phage~Phlei	44.7252
Mycobacterium~phage~Iracema64	Mycobacterium~phage~Phlei	84.8714
Mycobacterium~phage~Jobu08	Mycobacterium~phage~Phlei	85.5669
Mycobacterium~phage~Jovo	Mycobacterium~phage~Phlei	82.5328
Mycobacterium~phage~Kampy	Mycobacterium~phage~Phlei	84.8714
Mycobacterium~phage~LadyBird	Mycobacterium~phage~Phlei	99.4783
Mycobacterium~phage~Lamina13	Mycobacterium~phage~Phlei	46.9399
Mycobacterium~phage~Larenn	Mycobacterium~phage~Phlei	103.85
Mycobacterium~phage~LittleCherry	Mycobacterium~phage~Phlei	78.6349
Mycobacterium~phage~Lolly9	Mycobacterium~phage~Phlei	1.11877
Mycobacterium~phage~Loser	Mycobacterium~phage~Phlei	102.583
Mycobacterium~phage~Luchador	Mycobacterium~phage~Phlei	99.4783
Mycobacterium~phage~Makemake	Mycobacterium~phage~Phlei	47.3187
Mycobacterium~phage~MarQuardt	Mycobacterium~phage~Phlei	84.4247
Mycobacterium~phage~Mulciber	Mycobacterium~phage~Phlei	102.34
Mycobacterium~phage~Nerujay	Mycobacterium~phage~Phlei	46.8166
Mycobacterium~phage~Nhonho	Mycobacterium~phage~Phlei	47.9828
Mycobacterium~phage~Nyxis	Mycobacterium~phage~Phlei	85.0997
Mycobacterium~phage~Obama12	Mycobacterium~phage~Phlei	84.6464
Mycobacterium~phage~Papez	Mycobacterium~phage~Phlei	50.0576
Mycobacterium~phage~Pari	Mycobacterium~phage~Phlei	47.5792
Mycobacterium~phage~PattyP	Mycobacterium~phage~Phlei	47.4481
Mycobacterium~phage~Pepe	Mycobacterium~phage~Phlei	48.2608
Mycobacterium~phage~Phantastic	Mycobacterium~phage~Phlei	90.7244
Mycobacterium~phage~PhrostyMug	Mycobacterium~phage~Phlei	43.9993
Mycobacterium~phage~Pinto	Mycobacterium~phage~Phlei	48.1209
Mycobacterium~phage~Pioneer	Mycobacterium~phage~Phlei	115.7
Mycobacterium~phage~Piro94	Mycobacterium~phage~Phlei	96.6278
Mycobacterium~phage~RedRock	Mycobacterium~phage~Phlei	103.079
Mycobacterium~phage~RhynO	Mycobacterium~phage~Phlei	92.1357
Mycobacterium~phage~RidgeCB	Mycobacterium~phage~Phlei	47.1909
Mycobacterium~phage~Rufus	Mycobacterium~phage~Phlei	47.3187
Mycobacterium~phage~SWU1	Mycobacterium~phage~Phlei	103.332
Mycobacterium~phage~Sarfire	Mycobacterium~phage~Phlei	46.5745
Mycobacterium~phage~Seabiscuit	Mycobacterium~phage~Phlei	50.0576
Mycobacterium~phage~Serenity	Mycobacterium~phage~Phlei	102.583
Mycobacterium~phage~Severus	Mycobacterium~phage~Phlei	90.143
Mycobacterium~phage~Sheen	Mycobacterium~phage~Phlei	85.8059
Mycobacterium~phage~SkiPole	Mycobacterium~phage~Phlei	46.2216
Mycobacterium~phage~Smeadley	Mycobacterium~phage~Phlei	69.9363
Mycobacterium~phage~Snenia	Mycobacterium~phage~Phlei	3.06562
Mycobacterium~phage~Solon	Mycobacterium~phage~Phlei	48.2608
Mycobacterium~phage~SweetiePie	Mycobacterium~phage~Phlei	96.3906
Mycobacterium~phage~Swirley	Mycobacterium~phage~Phlei	78.6349
Mycobacterium~phage~Tasp14	Mycobacterium~phage~Phlei	47.8465
Mycobacterium~phage~Theia	Mycobacterium~phage~Phlei	75.4472
Mycobacterium~phage~TheloniousMonk	Mycobacterium~phage~Phlei	47.712
Mycobacterium~phage~Tiffany	Mycobacterium~phage~Phlei	84.6464
Mycobacterium~phage~Trike	Mycobacterium~phage~Phlei	77.5281
Mycobacterium~phage~Trixie	Mycobacterium~phage~Phlei	97.1125
Mycobacterium~phage~Trouble	Mycobacterium~phage~Phlei	47.1909
Mycobacterium~phage~Turbido	Mycobacterium~phage~Phlei	99.9652
Mycobacterium~phage~Turj99	Mycobacterium~phage~Phlei	45.3736
Mycobacterium~phage~U2	Mycobacterium~phage~Phlei	46.0676
Mycobacterium~phage~UnionJack	Mycobacterium~phage~Phlei	82.0757
Mycobacterium~phage~Violet	Mycobacterium~phage~Phlei	47.712
Mycobacterium~phage~VohminGhazi	Mycobacterium~phage~Phlei	122.393
Mycobacterium~phage~Wheeler	Mycobacterium~phage~Phlei	46.9399
Mycobacterium~phage~Whirlwind	Mycobacterium~phage~Phlei	1.15951
Mycobacterium~phage~Wile	Mycobacterium~phage~Phlei	88.8615
Mycobacterium~phage~Zaka	Mycobacterium~phage~Phlei	122.113
Mycobacterium~virus~Alma	Mycobacterium~phage~Phlei	116.525
Mycobacterium~virus~Bethlehem	Mycobacterium~phage~Phlei	48.1209
Mycobacterium~virus~Billknuckles	Mycobacterium~phage~Phlei	51.1803
Mycobacterium~virus~Bruns	Mycobacterium~phage~Phlei	49.7944
Mycobacterium~virus~Bxb1	Mycobacterium~phage~Phlei	54.1315
Mycobacterium~virus~Bxz2	Mycobacterium~phage~Phlei	85.3315
Mycobacterium~virus~Che12	Mycobacterium~phage~Phlei	102.34
Mycobacterium~virus~D29	Mycobacterium~phage~Phlei	104.135
Mycobacterium~virus~Doom	Mycobacterium~phage~Phlei	48.4027
Mycobacterium~virus~Euphoria	Mycobacterium~phage~Phlei	50.0576
Mycobacterium~virus~Jasper	Mycobacterium~phage~Phlei	50.0576
Mycobacterium~virus~KBG	Mycobacterium~phage~Phlei	50.7454
Mycobacterium~virus~Kugel	Mycobacterium~phage~Phlei	55.7386
Mycobacterium~virus~L5	Mycobacterium~phage~Phlei	107.814
Mycobacterium~virus~Lockley	Mycobacterium~phage~Phlei	44.8515
Mycobacterium~virus~Peaches	Mycobacterium~phage~Phlei	85.3315
Mycobacterium~virus~Perseus	Mycobacterium~phage~Phlei	47.4481
Mycobacterium~virus~Pukovnik	Mycobacterium~phage~Phlei	98.1256
NC_001335.1	Mycobacterium~phage~Phlei	107.536
NC_001900.1	Mycobacterium~phage~Phlei	103.824
NC_002656.1	Mycobacterium~phage~Phlei	54.1315
NC_004682.2	Mycobacterium~phage~Phlei	85.0997
NC_008203.1	Mycobacterium~phage~Phlei	102.1
NC_009877.1	Mycobacterium~phage~Phlei	46.0676
NC_009878.1	Mycobacterium~phage~Phlei	48.1209
NC_011019.1	Mycobacterium~phage~Phlei	50.7454
NC_011020.1	Mycobacterium~phage~Phlei	50.0576
NC_011021.1	Mycobacterium~phage~Phlei	44.8515
NC_011022.1	Mycobacterium~phage~Phlei	45.2405
NC_011023.1	Mycobacterium~phage~Phlei	97.8666
NC_011267.1	Mycobacterium~phage~Phlei	48.2608
NC_013694.1	Mycobacterium~phage~Phlei	85.3315
NC_016650.1	Mycobacterium~phage~Phlei	67.102
NC_016653.1	Mycobacterium~phage~Phlei	67.102
NC_017973.1	Mycobacterium~phage~Phlei	103.079
NC_020876.1	Mycobacterium~phage~Phlei	96.1567
NC_021297.1	Mycobacterium~phage~Phlei	47.4481
NC_021307.1	Mycobacterium~phage~Phlei	89.8781
NC_021308.1	Mycobacterium~phage~Phlei	79.2899
NC_021318.1	Mycobacterium~phage~Phlei	101.514
NC_021324.1	Mycobacterium~phage~Phlei	41.1036
NC_021338.1	Mycobacterium~phage~Phlei	99.069
NC_021533.1	Mycobacterium~phage~Phlei	81.7177
NC_021535.1	Mycobacterium~phage~Phlei	85.3315
NC_022052.1	Mycobacterium~phage~Phlei	1.13906
NC_022058.1	Mycobacterium~phage~Phlei	99.2398
NC_022062.1	Mycobacterium~phage~Phlei	47.1909
NC_022070.1	Mycobacterium~phage~Phlei	46.9399
NC_022086.1	Mycobacterium~phage~Phlei	78.4229
NC_022087.1	Mycobacterium~phage~Phlei	102.583
NC_022324.1	Mycobacterium~phage~Phlei	46.5745
NC_022329.1	Mycobacterium~phage~Phlei	43.9993
NC_022753.1	Mycobacterium~phage~Phlei	63.2899
NC_022965.1	Mycobacterium~phage~Phlei	121.296
NC_022973.1	Mycobacterium~phage~Phlei	78.6349
NC_022975.1	Mycobacterium~phage~Phlei	44.7252
NC_022977.1	Mycobacterium~phage~Phlei	121.565
NC_022979.1	Mycobacterium~phage~Phlei	49.6651
NC_022984.1	Mycobacterium~phage~Phlei	82.3025
NC_022985.1	Mycobacterium~phage~Phlei	121.837
NC_023553.1	Mycobacterium~phage~Phlei	98.5436
NC_023562.1	Mycobacterium~phage~Phlei	84.6464
NC_023564.1	Mycobacterium~phage~Phlei	120.024
NC_023565.1	Mycobacterium~phage~Phlei	85.0997
NC_023577.1	Mycobacterium~phage~Phlei	84.6464
NC_023597.1	Mycobacterium~phage~Phlei	99.2398
NC_023606.1	Mycobacterium~phage~Phlei	93.0902
NC_023607.1	Mycobacterium~phage~Phlei	118.291
NC_023609.1	Mycobacterium~phage~Phlei	91.8348
NC_023687.1	Mycobacterium~phage~Phlei	49.7944
NC_023695.1	Mycobacterium~phage~Phlei	47.712
NC_023702.1	Mycobacterium~phage~Phlei	55.7386
NC_023704.1	Mycobacterium~phage~Phlei	48.4027
NC_023707.1	Mycobacterium~phage~Phlei	99.7201
NC_023708.1	Mycobacterium~phage~Phlei	50.0576
NC_023709.1	Mycobacterium~phage~Phlei	88.8615
NC_023710.1	Mycobacterium~phage~Phlei	47.1909
NC_023713.1	Mycobacterium~phage~Phlei	121.296
NC_023716.1	Mycobacterium~phage~Phlei	116.246
NC_023720.1	Mycobacterium~phage~Phlei	47.4481
NC_023723.1	Mycobacterium~phage~Phlei	46.5745
NC_023726.1	Mycobacterium~phage~Phlei	50.0576
NC_023731.1	Mycobacterium~phage~Phlei	96.8684
NC_023739.1	Mycobacterium~phage~Phlei	51.1803
NC_023748.1	Mycobacterium~phage~Phlei	46.2216
NC_023862.1	Mycobacterium~phage~Phlei	46.6948
NC_024135.1	Mycobacterium~phage~Phlei	5.48588
NC_024136.1	Mycobacterium~phage~Phlei	49.9252
NC_024141.1	Mycobacterium~phage~Phlei	84.8714
NC_024143.1	Mycobacterium~phage~Phlei	46.9399
NC_024148.1	Mycobacterium~phage~Phlei	90.4931
NC_024368.1	Mycobacterium~phage~Phlei	48.1209
NC_025444.1	Mycobacterium~phage~Phlei	102.829
NC_026583.1	Mycobacterium~phage~Phlei	48.2608
NC_026590.1	Mycobacterium~phage~Phlei	3.93414
NC_026591.1	Mycobacterium~phage~Phlei	77.2402
NC_028662.1	Mycobacterium~phage~Phlei	167.553
NC_028677.1	Mycobacterium~phage~Phlei	67.102
NC_028680.1	Mycobacterium~phage~Phlei	48.2608
NC_028687.1	Mycobacterium~phage~Phlei	84.8714
NC_028744.1	Mycobacterium~phage~Phlei	99.2398
NC_028757.1	Mycobacterium~phage~Phlei	84.4247
NC_028778.1	Mycobacterium~phage~Phlei	3.04201
NC_028784.1	Mycobacterium~phage~Phlei	47.712
NC_028794.1	Mycobacterium~phage~Phlei	96.3906
NC_028798.1	Mycobacterium~phage~Phlei	84.2062
NC_028802.1	Mycobacterium~phage~Phlei	81.8524
NC_028804.1	Mycobacterium~phage~Phlei	46.3379
NC_028810.1	Mycobacterium~phage~Phlei	47.3187
NC_028815.1	Mycobacterium~phage~Phlei	47.9828
NC_028828.1	Mycobacterium~phage~Phlei	47.712
NC_028843.1	Mycobacterium~phage~Phlei	1.09865
NC_028849.1	Mycobacterium~phage~Phlei	99.2398
NC_028852.1	Mycobacterium~phage~Phlei	92.6408
NC_028860.1	Mycobacterium~phage~Phlei	69.771
NC_028874.1	Mycobacterium~phage~Phlei	47.4481
NC_028877.1	Mycobacterium~phage~Phlei	103.589
NC_028897.1	Mycobacterium~phage~Phlei	78.2141
NC_028912.1	Mycobacterium~phage~Phlei	78.4229
NC_028914.1	Mycobacterium~phage~Phlei	85.5669
NC_028920.1	Mycobacterium~phage~Phlei	47.5792
NC_028928.1	Mycobacterium~phage~Phlei	46.8166
NC_028932.1	Mycobacterium~phage~Phlei	102.34
NC_028941.1	Mycobacterium~phage~Phlei	45.3736
NC_028960.2	Mycobacterium~phage~Phlei	75.2433
NC_028965.1	Mycobacterium~phage~Phlei	115.433
NC_029018.2	Mycobacterium~phage~Phlei	83.5688
NC_029043.2	Mycobacterium~phage~Phlei	96.3906
NC_029059.1	Mycobacterium~phage~Phlei	47.5792
NC_029077.1	Mycobacterium~phage~Phlei	122.113
Rhodococcus~phage~CosmicSans	Mycobacterium~phage~Phlei	67.3481
Rhodococcus~phage~RER2	Mycobacterium~phage~Phlei	67.3481
Rhodococcus~phage~RGL3	Mycobacterium~phage~Phlei	67.3481
Actinoplanes~phage~phiAsp2	Mycobacterium~phage~Phlyer	10.5358
Corynebacterium~phage~BFK20	Mycobacterium~phage~Phlyer	2.77241
Gordonia~phage~GTE6	Mycobacterium~phage~Phlyer	3.53886
Gordonia~phage~Phinally	Mycobacterium~phage~Phlyer	3.50275
Gordonia~phage~Twister6	Mycobacterium~phage~Phlyer	1.31462
Gordonia~phage~Vivi2	Mycobacterium~phage~Phlyer	3.43181
Gordonia~phage~Wizard	Mycobacterium~phage~Phlyer	3.43181
Mycobacterium~phage~39HC	Mycobacterium~phage~Phlyer	98.726
Mycobacterium~phage~Adawi	Mycobacterium~phage~Phlyer	89.8244
Mycobacterium~phage~Akoma	Mycobacterium~phage~Phlyer	300
Mycobacterium~phage~Apizium	Mycobacterium~phage~Phlyer	83.2691
Mycobacterium~phage~Badfish	Mycobacterium~phage~Phlyer	85.8907
Mycobacterium~phage~Baee	Mycobacterium~phage~Phlyer	112.659
Mycobacterium~phage~Bane1	Mycobacterium~phage~Phlyer	87.6418
Mycobacterium~phage~Bernardo	Mycobacterium~phage~Phlyer	300
Mycobacterium~phage~BrownCNA	Mycobacterium~phage~Phlyer	90.052
Mycobacterium~phage~Colbert	Mycobacterium~phage~Phlyer	83.2691
Mycobacterium~phage~Cooper	Mycobacterium~phage~Phlyer	89.5999
Mycobacterium~phage~Dori	Mycobacterium~phage~Phlyer	52.3092
Mycobacterium~phage~Eremos	Mycobacterium~phage~Phlyer	83.4765
Mycobacterium~phage~Gadjet	Mycobacterium~phage~Phlyer	300
Mycobacterium~phage~Hosp	Mycobacterium~phage~Phlyer	99.4678
Mycobacterium~phage~JAMaL	Mycobacterium~phage~Phlyer	89.8244
Mycobacterium~phage~JacAttac	Mycobacterium~phage~Phlyer	85.8907
Mycobacterium~phage~Jolie1	Mycobacterium~phage~Phlyer	99.2171
Mycobacterium~phage~KayaCho	Mycobacterium~phage~Phlyer	96.8001
Mycobacterium~phage~Kikipoo	Mycobacterium~phage~Phlyer	85.4804
Mycobacterium~phage~Manad	Mycobacterium~phage~Phlyer	83.0644
Mycobacterium~phage~Newman	Mycobacterium~phage~Phlyer	83.8994
Mycobacterium~phage~Nigel	Mycobacterium~phage~Phlyer	90.7536
Mycobacterium~phage~OSmaximus	Mycobacterium~phage~Phlyer	85.8907
Mycobacterium~phage~Oline	Mycobacterium~phage~Phlyer	86.0997
Mycobacterium~phage~Orion	Mycobacterium~phage~Phlyer	83.2691
Mycobacterium~phage~Phaedrus	Mycobacterium~phage~Phlyer	300
Mycobacterium~phage~Phelemich	Mycobacterium~phage~Phlyer	109.67
Mycobacterium~phage~Phipps	Mycobacterium~phage~Phlyer	86.5258
Mycobacterium~phage~Pipefish	Mycobacterium~phage~Phlyer	296.628
Mycobacterium~phage~Pops	Mycobacterium~phage~Phlyer	83.4765
Mycobacterium~phage~Qyrzula	Mycobacterium~phage~Phlyer	104.039
Mycobacterium~phage~Rosebush	Mycobacterium~phage~Phlyer	98.1041
Mycobacterium~phage~ShiVal	Mycobacterium~phage~Phlyer	83.0644
Mycobacterium~phage~Soto	Mycobacterium~phage~Phlyer	83.6865
Mycobacterium~phage~Stinger	Mycobacterium~phage~Phlyer	90.5165
Mycobacterium~phage~Suffolk	Mycobacterium~phage~Phlyer	83.8994
Mycobacterium~phage~Swish	Mycobacterium~phage~Phlyer	85.6843
Mycobacterium~phage~UncleHowie	Mycobacterium~phage~Phlyer	83.6865
Mycobacterium~phage~Vincenzo	Mycobacterium~phage~Phlyer	89.8244
Mycobacterium~phage~Vista	Mycobacterium~phage~Phlyer	83.0644
Mycobacterium~phage~Vortex	Mycobacterium~phage~Phlyer	86.5258
Mycobacterium~virus~Acadian	Mycobacterium~phage~Phlyer	112.371
NAM100_1	Mycobacterium~phage~Phlyer	6.62166
NC_004684.1	Mycobacterium~phage~Phlyer	98.1041
NC_005885.1	Mycobacterium~phage~Phlyer	10.5358
NC_008195.1	Mycobacterium~phage~Phlyer	89.5999
NC_008197.1	Mycobacterium~phage~Phlyer	83.2691
NC_008199.1	Mycobacterium~phage~Phlyer	296.628
NC_008204.1	Mycobacterium~phage~Phlyer	104.039
NC_009799.3	Mycobacterium~phage~Phlyer	2.77241
NC_011044.1	Mycobacterium~phage~Phlyer	90.5165
NC_011057.1	Mycobacterium~phage~Phlyer	300
NC_012027.1	Mycobacterium~phage~Phlyer	300
NC_015210.1	Mycobacterium~phage~Phlyer	82.2134
NC_016569.1	Mycobacterium~phage~Phlyer	6.47344
NC_021310.1	Mycobacterium~phage~Phlyer	83.8994
NC_022061.1	Mycobacterium~phage~Phlyer	96.8001
NC_022063.1	Mycobacterium~phage~Phlyer	109.67
NC_022328.1	Mycobacterium~phage~Phlyer	89.8244
NC_022331.2	Mycobacterium~phage~Phlyer	87.6418
NC_022983.1	Mycobacterium~phage~Phlyer	300
NC_023554.1	Mycobacterium~phage~Phlyer	89.8244
NC_023563.1	Mycobacterium~phage~Phlyer	83.8994
NC_023600.1	Mycobacterium~phage~Phlyer	99.2171
NC_023603.1	Mycobacterium~phage~Phlyer	98.726
NC_023686.1	Mycobacterium~phage~Phlyer	300
NC_023701.1	Mycobacterium~phage~Phlyer	112.371
NC_023703.1	Mycobacterium~phage~Phlyer	52.3092
NC_023711.1	Mycobacterium~phage~Phlyer	86.0997
NC_023722.1	Mycobacterium~phage~Phlyer	48.2175
NC_023727.1	Mycobacterium~phage~Phlyer	83.0644
NC_023740.1	Mycobacterium~phage~Phlyer	85.8907
NC_023741.1	Mycobacterium~phage~Phlyer	90.5165
NC_023742.1	Mycobacterium~phage~Phlyer	300
NC_024145.1	Mycobacterium~phage~Phlyer	99.4678
NC_024363.1	Mycobacterium~phage~Phlyer	83.0644
NC_025438.1	Mycobacterium~phage~Phlyer	83.6865
NC_027985.1	Mycobacterium~phage~Phlyer	83.6865
NC_028658.1	Mycobacterium~phage~Phlyer	85.6843
NC_028665.1	Mycobacterium~phage~Phlyer	3.53886
NC_028674.1	Mycobacterium~phage~Phlyer	83.0644
NC_028681.1	Mycobacterium~phage~Phlyer	83.4765
NC_028682.1	Mycobacterium~phage~Phlyer	85.8907
NC_028689.1	Mycobacterium~phage~Phlyer	83.2691
NC_028690.1	Mycobacterium~phage~Phlyer	83.4765
NC_028691.1	Mycobacterium~phage~Phlyer	83.2691
NC_028742.1	Mycobacterium~phage~Phlyer	112.659
NC_028801.1	Mycobacterium~phage~Phlyer	86.5258
NC_028803.1	Mycobacterium~phage~Phlyer	85.8907
NC_028818.1	Mycobacterium~phage~Phlyer	4.14052
NC_028907.1	Mycobacterium~phage~Phlyer	85.4804
NC_028934.1	Mycobacterium~phage~Phlyer	89.8244
NC_028942.1	Mycobacterium~phage~Phlyer	86.5258
NC_028968.1	Mycobacterium~phage~Phlyer	90.052
NC_028974.1	Mycobacterium~phage~Phlyer	4.18528
NC_029005.1	Mycobacterium~phage~Phlyer	4.09642
Nocardia~phage~NBR1	Mycobacterium~phage~Phlyer	6.47344
Rhodococcus~phage~ReqiPine5	Mycobacterium~phage~Phlyer	48.2175
Streptomyces~phage~TP1604	Mycobacterium~phage~Phlyer	4.14052
Streptomyces~phage~YDN12	Mycobacterium~phage~Phlyer	4.18528
Streptomyces~phage~phiSAJS1	Mycobacterium~phage~Phlyer	4.09642
Tsukamurella~phage~TPA2	Mycobacterium~phage~Phlyer	82.2134
Gordonia~phage~Gsput1	Mycobacterium~phage~Phrann	3.23353
KP790011.1	Mycobacterium~phage~Phrann	3.23353
KU728633.1	Mycobacterium~phage~Phrann	1.52615
Mycobacterium~phage~Ariel	Mycobacterium~phage~Phrann	1.7239
Mycobacterium~phage~Bernal13	Mycobacterium~phage~Phrann	6.08536
Mycobacterium~phage~BigNuz	Mycobacterium~phage~Phrann	30.7289
Mycobacterium~phage~Bipolar	Mycobacterium~phage~Phrann	18.342
Mycobacterium~phage~Bipper	Mycobacterium~phage~Phrann	1.52615
Mycobacterium~phage~Bobi	Mycobacterium~phage~Phrann	18.2859
Mycobacterium~phage~Brocalys	Mycobacterium~phage~Phrann	24.1082
Mycobacterium~phage~Bruin	Mycobacterium~phage~Phrann	1.41189
Mycobacterium~phage~Brusacoram	Mycobacterium~phage~Phrann	36.8615
Mycobacterium~phage~Butters	Mycobacterium~phage~Phrann	137.698
Mycobacterium~phage~BuzzLyseyear	Mycobacterium~phage~Phrann	18.121
Mycobacterium~phage~Cabrinians	Mycobacterium~phage~Phrann	16.137
Mycobacterium~phage~CaptainTrips	Mycobacterium~phage~Phrann	18.2859
Mycobacterium~phage~Carcharodon	Mycobacterium~phage~Phrann	131.191
Mycobacterium~phage~Catdawg	Mycobacterium~phage~Phrann	7.99617
Mycobacterium~phage~Cerasum	Mycobacterium~phage~Phrann	23.6834
Mycobacterium~phage~Charlie	Mycobacterium~phage~Phrann	116.75
Mycobacterium~phage~Contagion	Mycobacterium~phage~Phrann	1.43058
Mycobacterium~phage~Daenerys	Mycobacterium~phage~Phrann	18.572
Mycobacterium~phage~Dante	Mycobacterium~phage~Phrann	18.3986
Mycobacterium~phage~Donovan	Mycobacterium~phage~Phrann	39.7803
Mycobacterium~phage~Dori	Mycobacterium~phage~Phrann	14.0512
Mycobacterium~phage~DrDrey	Mycobacterium~phage~Phrann	1.35662
Mycobacterium~phage~Dumbo	Mycobacterium~phage~Phrann	1.30252
Mycobacterium~phage~Dusk	Mycobacterium~phage~Phrann	1.39333
Mycobacterium~phage~Dylan	Mycobacterium~phage~Phrann	8.22205
Mycobacterium~phage~Estave1	Mycobacterium~phage~Phrann	23.032
Mycobacterium~phage~Fishburne	Mycobacterium~phage~Phrann	36.9825
Mycobacterium~phage~Florinda	Mycobacterium~phage~Phrann	15.3319
Mycobacterium~phage~Gengar	Mycobacterium~phage~Phrann	2.4551
Mycobacterium~phage~Goku	Mycobacterium~phage~Phrann	1.37491
Mycobacterium~phage~Hades	Mycobacterium~phage~Phrann	16.0829
Mycobacterium~phage~Hamulus	Mycobacterium~phage~Phrann	15.9237
Mycobacterium~phage~HufflyPuff	Mycobacterium~phage~Phrann	1.32043
Mycobacterium~phage~Inventum	Mycobacterium~phage~Phrann	18.572
Mycobacterium~phage~Job42	Mycobacterium~phage~Phrann	18.342
Mycobacterium~phage~Kimberlium	Mycobacterium~phage~Phrann	13.496
Mycobacterium~phage~Kratio	Mycobacterium~phage~Phrann	2.34552
Mycobacterium~phage~Lilac	Mycobacterium~phage~Phrann	1.43058
Mycobacterium~phage~Llama	Mycobacterium~phage~Phrann	13.2185
Mycobacterium~phage~Malithi	Mycobacterium~phage~Phrann	36.7422
Mycobacterium~phage~MiaZeal	Mycobacterium~phage~Phrann	1.6627
Mycobacterium~phage~MichelleMyBell	Mycobacterium~phage~Phrann	119.803
Mycobacterium~phage~Mindy	Mycobacterium~phage~Phrann	1.30252
Mycobacterium~phage~Minerva	Mycobacterium~phage~Phrann	1.81178
Mycobacterium~phage~Murphy	Mycobacterium~phage~Phrann	1.32043
Mycobacterium~phage~Nala	Mycobacterium~phage~Phrann	1.30252
Mycobacterium~phage~NelitzaMV	Mycobacterium~phage~Phrann	1.44941
Mycobacterium~phage~OkiRoe	Mycobacterium~phage~Phrann	2.42726
Mycobacterium~phage~Ovechkin	Mycobacterium~phage~Phrann	18.342
Mycobacterium~phage~Panchino	Mycobacterium~phage~Phrann	154.722
Mycobacterium~phage~PegLeg	Mycobacterium~phage~Phrann	1.46838
Mycobacterium~phage~PhatBacter	Mycobacterium~phage~Phrann	1.28474
Mycobacterium~phage~Phatniss	Mycobacterium~phage~Phrann	13.6904
Mycobacterium~phage~Phaux	Mycobacterium~phage~Phrann	1.33846
Mycobacterium~phage~Phayonce	Mycobacterium~phage~Phrann	34.095
Mycobacterium~phage~Phrux	Mycobacterium~phage~Phrann	1.41189
Mycobacterium~phage~PopTart	Mycobacterium~phage~Phrann	16.4745
Mycobacterium~phage~Quico	Mycobacterium~phage~Phrann	15.5703
Mycobacterium~phage~Quink	Mycobacterium~phage~Phrann	1.23213
Mycobacterium~phage~Redi	Mycobacterium~phage~Phrann	128.099
Mycobacterium~phage~Redno2	Mycobacterium~phage~Phrann	1.90236
Mycobacterium~phage~Saal	Mycobacterium~phage~Phrann	16.137
Mycobacterium~phage~Sbash	Mycobacterium~phage~Phrann	53.2393
Mycobacterium~phage~Seagreen	Mycobacterium~phage~Phrann	15.9237
Mycobacterium~phage~Shipwreck	Mycobacterium~phage~Phrann	28.0498
Mycobacterium~phage~SiSi	Mycobacterium~phage~Phrann	18.751
Mycobacterium~phage~Sparkdehlily	Mycobacterium~phage~Phrann	18.0671
Mycobacterium~phage~Sparky	Mycobacterium~phage~Phrann	7.04074
Mycobacterium~phage~Squirty	Mycobacterium~phage~Phrann	39.9673
Mycobacterium~phage~Taj	Mycobacterium~phage~Phrann	15.6688
Mycobacterium~phage~Toto	Mycobacterium~phage~Phrann	1.43058
Mycobacterium~phage~Tweety	Mycobacterium~phage~Phrann	13.3092
Mycobacterium~phage~Velveteen	Mycobacterium~phage~Phrann	26.4504
Mycobacterium~phage~WIVsmall	Mycobacterium~phage~Phrann	17.2239
Mycobacterium~phage~Wanda	Mycobacterium~phage~Phrann	1.78641
Mycobacterium~phage~Wee	Mycobacterium~phage~Phrann	15.7693
Mycobacterium~phage~XFactor	Mycobacterium~phage~Phrann	16.4745
Mycobacterium~phage~Xeno	Mycobacterium~phage~Phrann	112.512
Mycobacterium~virus~244	Mycobacterium~phage~Phrann	1.39333
Mycobacterium~virus~Ardmore	Mycobacterium~phage~Phrann	14.4418
Mycobacterium~virus~Babsiella	Mycobacterium~phage~Phrann	58.0662
Mycobacterium~virus~Boomer	Mycobacterium~phage~Phrann	15.9237
Mycobacterium~virus~Brujita	Mycobacterium~phage~Phrann	46.3191
Mycobacterium~virus~CJW1	Mycobacterium~phage~Phrann	1.41189
Mycobacterium~virus~Che8	Mycobacterium~phage~Phrann	15.5703
Mycobacterium~virus~Che9c	Mycobacterium~phage~Phrann	50.9183
Mycobacterium~virus~Corndog	Mycobacterium~phage~Phrann	8.18896
Mycobacterium~virus~Courthouse	Mycobacterium~phage~Phrann	1.7738
Mycobacterium~virus~Deadp	Mycobacterium~phage~Phrann	15.8717
Mycobacterium~virus~Drago	Mycobacterium~phage~Phrann	13.5922
Mycobacterium~virus~Firecracker	Mycobacterium~phage~Phrann	7.99617
Mycobacterium~virus~Fruitloop	Mycobacterium~phage~Phrann	13.6411
Mycobacterium~virus~Gumbie	Mycobacterium~phage~Phrann	15.9762
Mycobacterium~virus~Kostya	Mycobacterium~phage~Phrann	1.37491
Mycobacterium~virus~Larva	Mycobacterium~phage~Phrann	2.39972
Mycobacterium~virus~Llij	Mycobacterium~phage~Phrann	16.1918
Mycobacterium~virus~Omega	Mycobacterium~phage~Phrann	1.82455
Mycobacterium~virus~PMC	Mycobacterium~phage~Phrann	15.9762
Mycobacterium~virus~Pacc40	Mycobacterium~phage~Phrann	18.6311
Mycobacterium~virus~Porky	Mycobacterium~phage~Phrann	1.30252
Mycobacterium~virus~Ramsey	Mycobacterium~phage~Phrann	18.2304
Mycobacterium~virus~SG4	Mycobacterium~phage~Phrann	18.3986
NC_004680.1	Mycobacterium~phage~Phrann	15.5703
NC_004681.1	Mycobacterium~phage~Phrann	1.39333
NC_004683.1	Mycobacterium~phage~Phrann	50.7744
NC_004685.1	Mycobacterium~phage~Phrann	8.18896
NC_004688.1	Mycobacterium~phage~Phrann	1.81178
NC_008194.1	Mycobacterium~phage~Phrann	1.37491
NC_008196.1	Mycobacterium~phage~Phrann	16.1918
NC_008205.1	Mycobacterium~phage~Phrann	15.9762
NC_009820.1	Mycobacterium~phage~Phrann	13.3092
NC_011054.1	Mycobacterium~phage~Phrann	15.9237
NC_011055.1	Mycobacterium~phage~Phrann	1.28474
NC_011056.1	Mycobacterium~phage~Phrann	1.35662
NC_011287.1	Mycobacterium~phage~Phrann	18.6311
NC_011288.1	Mycobacterium~phage~Phrann	13.6411
NC_011289.1	Mycobacterium~phage~Phrann	18.2304
NC_011291.1	Mycobacterium~phage~Phrann	46.3191
NC_013936.1	Mycobacterium~phage~Phrann	14.4418
NC_014901.1	Mycobacterium~phage~Phrann	15.7188
NC_021061.1	Mycobacterium~phage~Phrann	137.698
NC_021299.1	Mycobacterium~phage~Phrann	1.44941
NC_021301.1	Mycobacterium~phage~Phrann	18.751
NC_021302.1	Mycobacterium~phage~Phrann	36.9825
NC_021305.1	Mycobacterium~phage~Phrann	1.30252
NC_021306.2	Mycobacterium~phage~Phrann	1.28474
NC_021309.1	Mycobacterium~phage~Phrann	1.39333
NC_021311.1	Mycobacterium~phage~Phrann	1.32043
NC_021334.1	Mycobacterium~phage~Phrann	17.2239
NC_021538.1	Mycobacterium~phage~Phrann	18.342
NC_022055.1	Mycobacterium~phage~Phrann	18.2859
NC_022056.1	Mycobacterium~phage~Phrann	15.9237
NC_022057.1	Mycobacterium~phage~Phrann	7.99617
NC_022059.1	Mycobacterium~phage~Phrann	1.33846
NC_022060.1	Mycobacterium~phage~Phrann	26.4504
NC_022065.1	Mycobacterium~phage~Phrann	1.41189
NC_022066.1	Mycobacterium~phage~Phrann	1.88925
NC_022067.1	Mycobacterium~phage~Phrann	1.7738
NC_022068.1	Mycobacterium~phage~Phrann	18.572
NC_022085.1	Mycobacterium~phage~Phrann	1.35662
NC_022325.1	Mycobacterium~phage~Phrann	8.22205
NC_022330.1	Mycobacterium~phage~Phrann	1.21484
NC_022969.1	Mycobacterium~phage~Phrann	1.26708
NC_022976.1	Mycobacterium~phage~Phrann	1.28474
NC_022981.1	Mycobacterium~phage~Phrann	1.30252
NC_022988.1	Mycobacterium~phage~Phrann	1.39333
NC_023552.1	Mycobacterium~phage~Phrann	39.7803
NC_023572.1	Mycobacterium~phage~Phrann	119.803
NC_023580.1	Mycobacterium~phage~Phrann	16.137
NC_023689.1	Mycobacterium~phage~Phrann	1.41189
NC_023690.1	Mycobacterium~phage~Phrann	1.76124
NC_023692.1	Mycobacterium~phage~Phrann	30.7289
NC_023697.1	Mycobacterium~phage~Phrann	58.0662
NC_023699.1	Mycobacterium~phage~Phrann	18.3986
NC_023703.1	Mycobacterium~phage~Phrann	14.0512
NC_023712.1	Mycobacterium~phage~Phrann	7.99617
NC_023721.1	Mycobacterium~phage~Phrann	13.5922
NC_023724.1	Mycobacterium~phage~Phrann	2.37248
NC_023728.1	Mycobacterium~phage~Phrann	15.8717
NC_023729.1	Mycobacterium~phage~Phrann	116.75
NC_023730.1	Mycobacterium~phage~Phrann	128.099
NC_023746.1	Mycobacterium~phage~Phrann	15.9762
NC_024135.1	Mycobacterium~phage~Phrann	6.08536
NC_024366.1	Mycobacterium~phage~Phrann	2.39972
NC_025433.1	Mycobacterium~phage~Phrann	15.6688
NC_026584.1	Mycobacterium~phage~Phrann	1.79907
NC_026585.1	Mycobacterium~phage~Phrann	23.032
NC_026588.1	Mycobacterium~phage~Phrann	39.9673
NC_026589.1	Mycobacterium~phage~Phrann	53.2393
NC_026593.1	Mycobacterium~phage~Phrann	18.121
NC_026595.1	Mycobacterium~phage~Phrann	16.0829
NC_026596.1	Mycobacterium~phage~Phrann	18.572
NC_026597.1	Mycobacterium~phage~Phrann	7.00142
NC_026604.1	Mycobacterium~phage~Phrann	23.6834
NC_026605.1	Mycobacterium~phage~Phrann	36.7422
NC_028654.1	Mycobacterium~phage~Phrann	18.0671
NC_028678.1	Mycobacterium~phage~Phrann	16.137
NC_028747.1	Mycobacterium~phage~Phrann	36.8615
NC_028751.1	Mycobacterium~phage~Phrann	15.5703
NC_028779.1	Mycobacterium~phage~Phrann	131.191
NC_028785.1	Mycobacterium~phage~Phrann	1.43058
NC_028792.1	Mycobacterium~phage~Phrann	13.496
NC_028796.1	Mycobacterium~phage~Phrann	34.095
NC_028813.1	Mycobacterium~phage~Phrann	15.9237
NC_028823.1	Mycobacterium~phage~Phrann	18.342
NC_028842.1	Mycobacterium~phage~Phrann	18.2859
NC_028844.1	Mycobacterium~phage~Phrann	13.6904
NC_028876.2	Mycobacterium~phage~Phrann	1.71156
NC_028889.1	Mycobacterium~phage~Phrann	15.3319
NC_028906.1	Mycobacterium~phage~Phrann	1.41189
NC_028910.1	Mycobacterium~phage~Phrann	16.4745
NC_028923.1	Mycobacterium~phage~Phrann	13.2185
NC_028937.1	Mycobacterium~phage~Phrann	18.342
NC_028946.1	Mycobacterium~phage~Phrann	18.3986
NC_028947.1	Mycobacterium~phage~Phrann	2.31884
NC_028953.1	Mycobacterium~phage~Phrann	1.65061
NC_028961.1	Mycobacterium~phage~Phrann	16.4745
NC_029079.1	Mycobacterium~phage~Phrann	1.37491
NC_029093.1	Mycobacterium~phage~Phrann	1.28474
Gordonia~phage~JSwag	Mycobacterium~phage~PhrostyMug	46.8827
Gordonia~phage~KatherineG	Mycobacterium~phage~PhrostyMug	50.0208
Gordonia~phage~Remus	Mycobacterium~phage~PhrostyMug	47.2568
Gordonia~phage~Rosalind	Mycobacterium~phage~PhrostyMug	49.8887
Gordonia~phage~Soups	Mycobacterium~phage~PhrostyMug	49.8887
KU568494.1	Mycobacterium~phage~PhrostyMug	57.3452
KU613353.1	Mycobacterium~phage~PhrostyMug	52.404
KU695581.1	Mycobacterium~phage~PhrostyMug	64.2599
Mycobacterium~phage~20ES	Mycobacterium~phage~PhrostyMug	50.2897
Mycobacterium~phage~40AC	Mycobacterium~phage~PhrostyMug	56.8537
Mycobacterium~phage~Abrogate	Mycobacterium~phage~PhrostyMug	241.677
Mycobacterium~phage~Adzzy	Mycobacterium~phage~PhrostyMug	53.0944
Mycobacterium~phage~Aeneas	Mycobacterium~phage~PhrostyMug	277.459
Mycobacterium~phage~Alsfro	Mycobacterium~phage~PhrostyMug	210.611
Mycobacterium~phage~Alvin	Mycobacterium~phage~PhrostyMug	197.364
Mycobacterium~phage~AnnaL29	Mycobacterium~phage~PhrostyMug	55.9273
Mycobacterium~phage~Anubis	Mycobacterium~phage~PhrostyMug	58.944
Mycobacterium~phage~ArcherNM	Mycobacterium~phage~PhrostyMug	53.8287
Mycobacterium~phage~Ariel	Mycobacterium~phage~PhrostyMug	11.2051
Mycobacterium~phage~Artemis2UCLA	Mycobacterium~phage~PhrostyMug	52.2707
Mycobacterium~phage~BTCU-1	Mycobacterium~phage~PhrostyMug	59.9511
Mycobacterium~phage~Bactobuster	Mycobacterium~phage~PhrostyMug	57.3452
Mycobacterium~phage~Barriga	Mycobacterium~phage~PhrostyMug	213.016
Mycobacterium~phage~BellusTerra	Mycobacterium~phage~PhrostyMug	59.9233
Mycobacterium~phage~Bipolar	Mycobacterium~phage~PhrostyMug	1.17812
Mycobacterium~phage~Blue7	Mycobacterium~phage~PhrostyMug	52.1389
Mycobacterium~phage~Bobi	Mycobacterium~phage~PhrostyMug	7.20348
Mycobacterium~phage~BuzzLyseyear	Mycobacterium~phage~PhrostyMug	3.01972
Mycobacterium~phage~CASbig	Mycobacterium~phage~PhrostyMug	171.508
Mycobacterium~phage~CRB1	Mycobacterium~phage~PhrostyMug	50.5652
Mycobacterium~phage~CaptainTrips	Mycobacterium~phage~PhrostyMug	5.12427
Mycobacterium~phage~Catalina	Mycobacterium~phage~PhrostyMug	52.404
Mycobacterium~phage~Catdawg	Mycobacterium~phage~PhrostyMug	2.55213
Mycobacterium~phage~Chadwick	Mycobacterium~phage~PhrostyMug	66.0094
Mycobacterium~phage~Cheetobro	Mycobacterium~phage~PhrostyMug	1.55291
Mycobacterium~phage~Chy4	Mycobacterium~phage~PhrostyMug	53.9642
Mycobacterium~phage~Chy5	Mycobacterium~phage~PhrostyMug	57.1792
Mycobacterium~phage~CloudWang3	Mycobacterium~phage~PhrostyMug	49.3756
Mycobacterium~phage~Conspiracy	Mycobacterium~phage~PhrostyMug	66.3888
Mycobacterium~phage~DD5	Mycobacterium~phage~PhrostyMug	184.455
Mycobacterium~phage~Daenerys	Mycobacterium~phage~PhrostyMug	3.25372
Mycobacterium~phage~Dante	Mycobacterium~phage~PhrostyMug	1.20313
Mycobacterium~phage~Dreamboat	Mycobacterium~phage~PhrostyMug	184.561
Mycobacterium~phage~EagleEye	Mycobacterium~phage~PhrostyMug	56.0769
Mycobacterium~phage~Echild	Mycobacterium~phage~PhrostyMug	49.7582
Mycobacterium~phage~Edtherson	Mycobacterium~phage~PhrostyMug	215.069
Mycobacterium~phage~Equemioh13	Mycobacterium~phage~PhrostyMug	53.0944
Mycobacterium~phage~EvilGenius	Mycobacterium~phage~PhrostyMug	53.5294
Mycobacterium~phage~First	Mycobacterium~phage~PhrostyMug	50.4266
Mycobacterium~phage~Fredward	Mycobacterium~phage~PhrostyMug	63.4647
Mycobacterium~phage~Gaia	Mycobacterium~phage~PhrostyMug	5.15195
Mycobacterium~phage~Gompeii16	Mycobacterium~phage~PhrostyMug	202.434
Mycobacterium~phage~Graduation	Mycobacterium~phage~PhrostyMug	183.045
Mycobacterium~phage~HINdeR	Mycobacterium~phage~PhrostyMug	66.7795
Mycobacterium~phage~Hamulus	Mycobacterium~phage~PhrostyMug	3.1638
Mycobacterium~phage~HanShotFirst	Mycobacterium~phage~PhrostyMug	186.172
Mycobacterium~phage~HufflyPuff	Mycobacterium~phage~PhrostyMug	2.14829
Mycobacterium~phage~Inventum	Mycobacterium~phage~PhrostyMug	1.2797
Mycobacterium~phage~Iracema64	Mycobacterium~phage~PhrostyMug	63.0378
Mycobacterium~phage~Job42	Mycobacterium~phage~PhrostyMug	3.13442
Mycobacterium~phage~Jobu08	Mycobacterium~phage~PhrostyMug	60.6219
Mycobacterium~phage~Jovo	Mycobacterium~phage~PhrostyMug	63.7769
Mycobacterium~phage~Kampy	Mycobacterium~phage~PhrostyMug	60.0943
Mycobacterium~phage~Kimberlium	Mycobacterium~phage~PhrostyMug	3.1638
Mycobacterium~phage~LadyBird	Mycobacterium~phage~PhrostyMug	50.2897
Mycobacterium~phage~Lamina13	Mycobacterium~phage~PhrostyMug	211.81
Mycobacterium~phage~Larenn	Mycobacterium~phage~PhrostyMug	56.5369
Mycobacterium~phage~LittleCherry	Mycobacterium~phage~PhrostyMug	66.1977
Mycobacterium~phage~Loser	Mycobacterium~phage~PhrostyMug	55.7797
Mycobacterium~phage~Luchador	Mycobacterium~phage~PhrostyMug	55.9273
Mycobacterium~phage~Makemake	Mycobacterium~phage~PhrostyMug	201.206
Mycobacterium~phage~MarQuardt	Mycobacterium~phage~PhrostyMug	59.7546
Mycobacterium~phage~MiaZeal	Mycobacterium~phage~PhrostyMug	13.0062
Mycobacterium~phage~Minerva	Mycobacterium~phage~PhrostyMug	11.3709
Mycobacterium~phage~MosMoris	Mycobacterium~phage~PhrostyMug	1.05659
Mycobacterium~phage~Mulciber	Mycobacterium~phage~PhrostyMug	64.2599
Mycobacterium~phage~Nerujay	Mycobacterium~phage~PhrostyMug	207.067
Mycobacterium~phage~Nhonho	Mycobacterium~phage~PhrostyMug	200.205
Mycobacterium~phage~Nyxis	Mycobacterium~phage~PhrostyMug	63.2186
Mycobacterium~phage~Obama12	Mycobacterium~phage~PhrostyMug	59.9233
Mycobacterium~phage~Ovechkin	Mycobacterium~phage~PhrostyMug	1.17812
Mycobacterium~phage~Papez	Mycobacterium~phage~PhrostyMug	196.543
Mycobacterium~phage~Pari	Mycobacterium~phage~PhrostyMug	186.172
Mycobacterium~phage~PattyP	Mycobacterium~phage~PhrostyMug	197.707
Mycobacterium~phage~Pepe	Mycobacterium~phage~PhrostyMug	185.052
Mycobacterium~phage~Phantastic	Mycobacterium~phage~PhrostyMug	65.4598
Mycobacterium~phage~PhatBacter	Mycobacterium~phage~PhrostyMug	2.10664
Mycobacterium~phage~Phatniss	Mycobacterium~phage~PhrostyMug	1.30574
Mycobacterium~phage~Phaux	Mycobacterium~phage~PhrostyMug	2.16934
Mycobacterium~phage~Phlei	Mycobacterium~phage~PhrostyMug	43.9993
Mycobacterium~phage~Pinto	Mycobacterium~phage~PhrostyMug	192.579
Mycobacterium~phage~Pioneer	Mycobacterium~phage~PhrostyMug	52.6752
Mycobacterium~phage~Piro94	Mycobacterium~phage~PhrostyMug	53.3826
Mycobacterium~phage~PopTart	Mycobacterium~phage~PhrostyMug	1.46783
Mycobacterium~phage~Quico	Mycobacterium~phage~PhrostyMug	1.03296
Mycobacterium~phage~RedRock	Mycobacterium~phage~PhrostyMug	56.0769
Mycobacterium~phage~Redno2	Mycobacterium~phage~PhrostyMug	9.62828
Mycobacterium~phage~RhynO	Mycobacterium~phage~PhrostyMug	69.1637
Mycobacterium~phage~RidgeCB	Mycobacterium~phage~PhrostyMug	213.066
Mycobacterium~phage~Rufus	Mycobacterium~phage~PhrostyMug	197.119
Mycobacterium~phage~SWU1	Mycobacterium~phage~PhrostyMug	56.2283
Mycobacterium~phage~Sarfire	Mycobacterium~phage~PhrostyMug	193.843
Mycobacterium~phage~Seabiscuit	Mycobacterium~phage~PhrostyMug	188.518
Mycobacterium~phage~Seagreen	Mycobacterium~phage~PhrostyMug	1.20313
Mycobacterium~phage~Serenity	Mycobacterium~phage~PhrostyMug	55.7797
Mycobacterium~phage~Severus	Mycobacterium~phage~PhrostyMug	70.6626
Mycobacterium~phage~Sheen	Mycobacterium~phage~PhrostyMug	72.87
Mycobacterium~phage~SiSi	Mycobacterium~phage~PhrostyMug	1.35863
Mycobacterium~phage~SkiPole	Mycobacterium~phage~PhrostyMug	200.28
Mycobacterium~phage~Smeadley	Mycobacterium~phage~PhrostyMug	61.0462
Mycobacterium~phage~Solon	Mycobacterium~phage~PhrostyMug	218.803
Mycobacterium~phage~Sparkdehlily	Mycobacterium~phage~PhrostyMug	2.99172
Mycobacterium~phage~SweetiePie	Mycobacterium~phage~PhrostyMug	50.4266
Mycobacterium~phage~Swirley	Mycobacterium~phage~PhrostyMug	63.2186
Mycobacterium~phage~Taj	Mycobacterium~phage~PhrostyMug	3.01972
Mycobacterium~phage~Tasp14	Mycobacterium~phage~PhrostyMug	220.851
Mycobacterium~phage~Theia	Mycobacterium~phage~PhrostyMug	63.2186
Mycobacterium~phage~TheloniousMonk	Mycobacterium~phage~PhrostyMug	186.733
Mycobacterium~phage~Thibault	Mycobacterium~phage~PhrostyMug	4.41296
Mycobacterium~phage~Tiffany	Mycobacterium~phage~PhrostyMug	59.9233
Mycobacterium~phage~Trike	Mycobacterium~phage~PhrostyMug	61.744
Mycobacterium~phage~Trixie	Mycobacterium~phage~PhrostyMug	50.8478
Mycobacterium~phage~Trouble	Mycobacterium~phage~PhrostyMug	225.914
Mycobacterium~phage~Turbido	Mycobacterium~phage~PhrostyMug	53.3826
Mycobacterium~phage~Turj99	Mycobacterium~phage~PhrostyMug	201.555
Mycobacterium~phage~U2	Mycobacterium~phage~PhrostyMug	180.062
Mycobacterium~phage~UnionJack	Mycobacterium~phage~PhrostyMug	63.402
Mycobacterium~phage~Violet	Mycobacterium~phage~PhrostyMug	215.773
Mycobacterium~phage~VohminGhazi	Mycobacterium~phage~PhrostyMug	49.7582
Mycobacterium~phage~Wanda	Mycobacterium~phage~PhrostyMug	11.323
Mycobacterium~phage~Wee	Mycobacterium~phage~PhrostyMug	3.07652
Mycobacterium~phage~Wheeler	Mycobacterium~phage~PhrostyMug	199.466
Mycobacterium~phage~Wildcat	Mycobacterium~phage~PhrostyMug	3.97642
Mycobacterium~phage~Wile	Mycobacterium~phage~PhrostyMug	69.6057
Mycobacterium~phage~XFactor	Mycobacterium~phage~PhrostyMug	3.47471
Mycobacterium~phage~Zaka	Mycobacterium~phage~PhrostyMug	52.404
Mycobacterium~virus~Alma	Mycobacterium~phage~PhrostyMug	53.0944
Mycobacterium~virus~Ardmore	Mycobacterium~phage~PhrostyMug	1.70132
Mycobacterium~virus~Avani	Mycobacterium~phage~PhrostyMug	3.10533
Mycobacterium~virus~Bethlehem	Mycobacterium~phage~PhrostyMug	192.579
Mycobacterium~virus~Billknuckles	Mycobacterium~phage~PhrostyMug	185.052
Mycobacterium~virus~Boomer	Mycobacterium~phage~PhrostyMug	3.1638
Mycobacterium~virus~Bruns	Mycobacterium~phage~PhrostyMug	199.466
Mycobacterium~virus~Bxb1	Mycobacterium~phage~PhrostyMug	201.555
Mycobacterium~virus~Bxz2	Mycobacterium~phage~PhrostyMug	63.402
Mycobacterium~virus~Che12	Mycobacterium~phage~PhrostyMug	52.8133
Mycobacterium~virus~Che8	Mycobacterium~phage~PhrostyMug	1.03296
Mycobacterium~virus~Courthouse	Mycobacterium~phage~PhrostyMug	11.2992
Mycobacterium~virus~D29	Mycobacterium~phage~PhrostyMug	55.8082
Mycobacterium~virus~Deadp	Mycobacterium~phage~PhrostyMug	1.17812
Mycobacterium~virus~Doom	Mycobacterium~phage~PhrostyMug	185.664
Mycobacterium~virus~Drago	Mycobacterium~phage~PhrostyMug	1.25392
Mycobacterium~virus~Euphoria	Mycobacterium~phage~PhrostyMug	213.066
Mycobacterium~virus~Fionnbarth	Mycobacterium~phage~PhrostyMug	1.49587
Mycobacterium~virus~Fruitloop	Mycobacterium~phage~PhrostyMug	3.25372
Mycobacterium~virus~Gumbie	Mycobacterium~phage~PhrostyMug	3.19347
Mycobacterium~virus~Jasper	Mycobacterium~phage~PhrostyMug	180.639
Mycobacterium~virus~KBG	Mycobacterium~phage~PhrostyMug	199.557
Mycobacterium~virus~Kugel	Mycobacterium~phage~PhrostyMug	184.046
Mycobacterium~virus~L5	Mycobacterium~phage~PhrostyMug	56.8537
Mycobacterium~virus~Llij	Mycobacterium~phage~PhrostyMug	1.33205
Mycobacterium~virus~Lockley	Mycobacterium~phage~PhrostyMug	186.733
Mycobacterium~virus~Omega	Mycobacterium~phage~PhrostyMug	5.81733
Mycobacterium~virus~PMC	Mycobacterium~phage~PhrostyMug	3.19347
Mycobacterium~virus~Pacc40	Mycobacterium~phage~PhrostyMug	3.2843
Mycobacterium~virus~Peaches	Mycobacterium~phage~PhrostyMug	60.4435
Mycobacterium~virus~Perseus	Mycobacterium~phage~PhrostyMug	259.651
Mycobacterium~virus~Pukovnik	Mycobacterium~phage~PhrostyMug	60.0943
Mycobacterium~virus~SG4	Mycobacterium~phage~PhrostyMug	5.19152
NC_001335.1	Mycobacterium~phage~PhrostyMug	56.6943
NC_001900.1	Mycobacterium~phage~PhrostyMug	55.6297
NC_002656.1	Mycobacterium~phage~PhrostyMug	201.555
NC_004680.1	Mycobacterium~phage~PhrostyMug	1.03296
NC_004682.2	Mycobacterium~phage~PhrostyMug	63.2186
NC_004688.1	Mycobacterium~phage~PhrostyMug	5.79898
NC_008196.1	Mycobacterium~phage~PhrostyMug	1.33205
NC_008203.1	Mycobacterium~phage~PhrostyMug	52.6752
NC_008205.1	Mycobacterium~phage~PhrostyMug	3.19347
NC_008206.2	Mycobacterium~phage~PhrostyMug	3.95275
NC_009877.1	Mycobacterium~phage~PhrostyMug	180.062
NC_009878.1	Mycobacterium~phage~PhrostyMug	192.579
NC_011019.1	Mycobacterium~phage~PhrostyMug	199.557
NC_011020.1	Mycobacterium~phage~PhrostyMug	180.639
NC_011021.1	Mycobacterium~phage~PhrostyMug	186.733
NC_011022.1	Mycobacterium~phage~PhrostyMug	184.455
NC_011023.1	Mycobacterium~phage~PhrostyMug	59.9233
NC_011054.1	Mycobacterium~phage~PhrostyMug	3.1638
NC_011267.1	Mycobacterium~phage~PhrostyMug	218.803
NC_011287.1	Mycobacterium~phage~PhrostyMug	3.2843
NC_011288.1	Mycobacterium~phage~PhrostyMug	3.25372
NC_013694.1	Mycobacterium~phage~PhrostyMug	60.4435
NC_013936.1	Mycobacterium~phage~PhrostyMug	1.70132
NC_014901.1	Mycobacterium~phage~PhrostyMug	3.04798
NC_016650.1	Mycobacterium~phage~PhrostyMug	49.1877
NC_016653.1	Mycobacterium~phage~PhrostyMug	49.1877
NC_016654.1	Mycobacterium~phage~PhrostyMug	2.69729
NC_017973.1	Mycobacterium~phage~PhrostyMug	56.0769
NC_020876.1	Mycobacterium~phage~PhrostyMug	50.2897
NC_021297.1	Mycobacterium~phage~PhrostyMug	197.707
NC_021298.1	Mycobacterium~phage~PhrostyMug	2.09717
NC_021301.1	Mycobacterium~phage~PhrostyMug	1.35863
NC_021304.1	Mycobacterium~phage~PhrostyMug	2.0268
NC_021307.1	Mycobacterium~phage~PhrostyMug	70.4445
NC_021308.1	Mycobacterium~phage~PhrostyMug	66.7795
NC_021311.1	Mycobacterium~phage~PhrostyMug	2.14829
NC_021318.1	Mycobacterium~phage~PhrostyMug	57.1792
NC_021324.1	Mycobacterium~phage~PhrostyMug	171.061
NC_021338.1	Mycobacterium~phage~PhrostyMug	53.9642
NC_021339.1	Mycobacterium~phage~PhrostyMug	2.06174
NC_021533.1	Mycobacterium~phage~PhrostyMug	59.7448
NC_021535.1	Mycobacterium~phage~PhrostyMug	60.4435
NC_021538.1	Mycobacterium~phage~PhrostyMug	3.13442
NC_022055.1	Mycobacterium~phage~PhrostyMug	7.20348
NC_022056.1	Mycobacterium~phage~PhrostyMug	3.1638
NC_022057.1	Mycobacterium~phage~PhrostyMug	2.55213
NC_022058.1	Mycobacterium~phage~PhrostyMug	52.953
NC_022062.1	Mycobacterium~phage~PhrostyMug	225.914
NC_022066.1	Mycobacterium~phage~PhrostyMug	9.60551
NC_022067.1	Mycobacterium~phage~PhrostyMug	11.2992
NC_022068.1	Mycobacterium~phage~PhrostyMug	3.25372
NC_022070.1	Mycobacterium~phage~PhrostyMug	199.466
NC_022086.1	Mycobacterium~phage~PhrostyMug	66.0094
NC_022087.1	Mycobacterium~phage~PhrostyMug	55.7797
NC_022324.1	Mycobacterium~phage~PhrostyMug	193.843
NC_022329.1	Mycobacterium~phage~PhrostyMug	300
NC_022753.1	Mycobacterium~phage~PhrostyMug	63.3112
NC_022965.1	Mycobacterium~phage~PhrostyMug	49.2509
NC_022969.1	Mycobacterium~phage~PhrostyMug	2.08603
NC_022973.1	Mycobacterium~phage~PhrostyMug	66.1977
NC_022975.1	Mycobacterium~phage~PhrostyMug	186.172
NC_022977.1	Mycobacterium~phage~PhrostyMug	52.1389
NC_022979.1	Mycobacterium~phage~PhrostyMug	183.045
NC_022981.1	Mycobacterium~phage~PhrostyMug	2.12739
NC_022984.1	Mycobacterium~phage~PhrostyMug	63.5881
NC_022985.1	Mycobacterium~phage~PhrostyMug	52.2707
NC_023553.1	Mycobacterium~phage~PhrostyMug	49.7582
NC_023562.1	Mycobacterium~phage~PhrostyMug	59.9233
NC_023564.1	Mycobacterium~phage~PhrostyMug	55.9273
NC_023565.1	Mycobacterium~phage~PhrostyMug	63.2186
NC_023577.1	Mycobacterium~phage~PhrostyMug	59.9233
NC_023597.1	Mycobacterium~phage~PhrostyMug	50.1544
NC_023606.1	Mycobacterium~phage~PhrostyMug	50.4266
NC_023607.1	Mycobacterium~phage~PhrostyMug	56.8537
NC_023609.1	Mycobacterium~phage~PhrostyMug	68.9282
NC_023687.1	Mycobacterium~phage~PhrostyMug	199.466
NC_023690.1	Mycobacterium~phage~PhrostyMug	11.2756
NC_023695.1	Mycobacterium~phage~PhrostyMug	215.773
NC_023698.1	Mycobacterium~phage~PhrostyMug	3.10533
NC_023699.1	Mycobacterium~phage~PhrostyMug	5.19152
NC_023702.1	Mycobacterium~phage~PhrostyMug	184.046
NC_023704.1	Mycobacterium~phage~PhrostyMug	185.664
NC_023707.1	Mycobacterium~phage~PhrostyMug	53.2376
NC_023708.1	Mycobacterium~phage~PhrostyMug	184.561
NC_023709.1	Mycobacterium~phage~PhrostyMug	69.6057
NC_023710.1	Mycobacterium~phage~PhrostyMug	213.066
NC_023713.1	Mycobacterium~phage~PhrostyMug	52.0086
NC_023716.1	Mycobacterium~phage~PhrostyMug	52.953
NC_023720.1	Mycobacterium~phage~PhrostyMug	259.651
NC_023721.1	Mycobacterium~phage~PhrostyMug	1.25392
NC_023723.1	Mycobacterium~phage~PhrostyMug	277.459
NC_023726.1	Mycobacterium~phage~PhrostyMug	213.066
NC_023728.1	Mycobacterium~phage~PhrostyMug	1.17812
NC_023731.1	Mycobacterium~phage~PhrostyMug	50.7056
NC_023738.1	Mycobacterium~phage~PhrostyMug	4.39486
NC_023739.1	Mycobacterium~phage~PhrostyMug	185.052
NC_023746.1	Mycobacterium~phage~PhrostyMug	3.19347
NC_023748.1	Mycobacterium~phage~PhrostyMug	200.28
NC_023862.1	Mycobacterium~phage~PhrostyMug	210.611
NC_024136.1	Mycobacterium~phage~PhrostyMug	187.988
NC_024138.1	Mycobacterium~phage~PhrostyMug	1.05659
NC_024141.1	Mycobacterium~phage~PhrostyMug	60.0943
NC_024143.1	Mycobacterium~phage~PhrostyMug	211.81
NC_024148.1	Mycobacterium~phage~PhrostyMug	65.2816
NC_024368.1	Mycobacterium~phage~PhrostyMug	192.579
NC_025433.1	Mycobacterium~phage~PhrostyMug	3.01972
NC_025444.1	Mycobacterium~phage~PhrostyMug	55.9273
NC_026583.1	Mycobacterium~phage~PhrostyMug	197.364
NC_026584.1	Mycobacterium~phage~PhrostyMug	11.3469
NC_026590.1	Mycobacterium~phage~PhrostyMug	5.12996
NC_026591.1	Mycobacterium~phage~PhrostyMug	61.5045
NC_026593.1	Mycobacterium~phage~PhrostyMug	3.01972
NC_026596.1	Mycobacterium~phage~PhrostyMug	1.2797
NC_027365.1	Mycobacterium~phage~PhrostyMug	1.46783
NC_028654.1	Mycobacterium~phage~PhrostyMug	2.99172
NC_028662.1	Mycobacterium~phage~PhrostyMug	43.9993
NC_028677.1	Mycobacterium~phage~PhrostyMug	49.1877
NC_028680.1	Mycobacterium~phage~PhrostyMug	185.052
NC_028687.1	Mycobacterium~phage~PhrostyMug	63.0378
NC_028744.1	Mycobacterium~phage~PhrostyMug	50.1544
NC_028751.1	Mycobacterium~phage~PhrostyMug	1.03296
NC_028757.1	Mycobacterium~phage~PhrostyMug	59.7546
NC_028784.1	Mycobacterium~phage~PhrostyMug	220.101
NC_028792.1	Mycobacterium~phage~PhrostyMug	3.1638
NC_028794.1	Mycobacterium~phage~PhrostyMug	53.2376
NC_028798.1	Mycobacterium~phage~PhrostyMug	59.5882
NC_028802.1	Mycobacterium~phage~PhrostyMug	63.2186
NC_028804.1	Mycobacterium~phage~PhrostyMug	213.016
NC_028810.1	Mycobacterium~phage~PhrostyMug	197.119
NC_028813.1	Mycobacterium~phage~PhrostyMug	1.20313
NC_028815.1	Mycobacterium~phage~PhrostyMug	200.205
NC_028823.1	Mycobacterium~phage~PhrostyMug	1.17812
NC_028827.1	Mycobacterium~phage~PhrostyMug	2.16953
NC_028828.1	Mycobacterium~phage~PhrostyMug	186.733
NC_028842.1	Mycobacterium~phage~PhrostyMug	5.12427
NC_028844.1	Mycobacterium~phage~PhrostyMug	1.30574
NC_028849.1	Mycobacterium~phage~PhrostyMug	55.7797
NC_028852.1	Mycobacterium~phage~PhrostyMug	52.953
NC_028860.1	Mycobacterium~phage~PhrostyMug	60.8934
NC_028874.1	Mycobacterium~phage~PhrostyMug	185.624
NC_028876.2	Mycobacterium~phage~PhrostyMug	11.1818
NC_028877.1	Mycobacterium~phage~PhrostyMug	56.3816
NC_028897.1	Mycobacterium~phage~PhrostyMug	65.8237
NC_028904.1	Mycobacterium~phage~PhrostyMug	2.09717
NC_028910.1	Mycobacterium~phage~PhrostyMug	3.47471
NC_028912.1	Mycobacterium~phage~PhrostyMug	63.0378
NC_028914.1	Mycobacterium~phage~PhrostyMug	72.6568
NC_028920.1	Mycobacterium~phage~PhrostyMug	241.677
NC_028928.1	Mycobacterium~phage~PhrostyMug	207.067
NC_028932.1	Mycobacterium~phage~PhrostyMug	55.6338
NC_028937.1	Mycobacterium~phage~PhrostyMug	1.17812
NC_028941.1	Mycobacterium~phage~PhrostyMug	201.555
NC_028946.1	Mycobacterium~phage~PhrostyMug	1.20313
NC_028953.1	Mycobacterium~phage~PhrostyMug	12.9815
NC_028960.2	Mycobacterium~phage~PhrostyMug	63.0378
NC_028961.1	Mycobacterium~phage~PhrostyMug	1.46783
NC_028965.1	Mycobacterium~phage~PhrostyMug	52.5388
NC_028979.1	Mycobacterium~phage~PhrostyMug	1.52423
NC_029018.2	Mycobacterium~phage~PhrostyMug	59.102
NC_029043.2	Mycobacterium~phage~PhrostyMug	50.4266
NC_029059.1	Mycobacterium~phage~PhrostyMug	215.069
NC_029077.1	Mycobacterium~phage~PhrostyMug	49.6292
Rhodococcus~phage~CosmicSans	Mycobacterium~phage~PhrostyMug	49.38
Rhodococcus~phage~REQ3	Mycobacterium~phage~PhrostyMug	2.69729
Rhodococcus~phage~RER2	Mycobacterium~phage~PhrostyMug	49.38
Rhodococcus~phage~RGL3	Mycobacterium~phage~PhrostyMug	49.38
Streptomyces~phage~Amela	Mycobacterium~phage~PhrostyMug	2.09717
Streptomyces~phage~Lannister	Mycobacterium~phage~PhrostyMug	2.16953
Streptomyces~phage~Lika	Mycobacterium~phage~PhrostyMug	2.09717
Streptomyces~phage~Sujidade	Mycobacterium~phage~PhrostyMug	2.0268
Streptomyces~phage~Zemlya	Mycobacterium~phage~PhrostyMug	2.06174
Mycobacterium~phage~Archie	Mycobacterium~phage~Phrux	16.8906
Mycobacterium~phage~Ariel	Mycobacterium~phage~Phrux	38.2201
Mycobacterium~phage~Bipolar	Mycobacterium~phage~Phrux	7.70316
Mycobacterium~phage~Bobi	Mycobacterium~phage~Phrux	5.70287
Mycobacterium~phage~Bruin	Mycobacterium~phage~Phrux	300
Mycobacterium~phage~Brusacoram	Mycobacterium~phage~Phrux	2.93369
Mycobacterium~phage~Butters	Mycobacterium~phage~Phrux	1.4522
Mycobacterium~phage~BuzzLyseyear	Mycobacterium~phage~Phrux	7.53692
Mycobacterium~phage~Cabrinians	Mycobacterium~phage~Phrux	2.13004
Mycobacterium~phage~CaptainTrips	Mycobacterium~phage~Phrux	3.79809
Mycobacterium~phage~Carcharodon	Mycobacterium~phage~Phrux	1.25671
Mycobacterium~phage~Contagion	Mycobacterium~phage~Phrux	300
Mycobacterium~phage~Crossroads	Mycobacterium~phage~Phrux	16.6287
Mycobacterium~phage~Daenerys	Mycobacterium~phage~Phrux	7.87616
Mycobacterium~phage~Dante	Mycobacterium~phage~Phrux	5.77868
Mycobacterium~phage~Donovan	Mycobacterium~phage~Phrux	2.93369
Mycobacterium~phage~DrDrey	Mycobacterium~phage~Phrux	300
Mycobacterium~phage~Dumbo	Mycobacterium~phage~Phrux	300
Mycobacterium~phage~Dusk	Mycobacterium~phage~Phrux	300
Mycobacterium~phage~Estave1	Mycobacterium~phage~Phrux	5.51968
Mycobacterium~phage~Fishburne	Mycobacterium~phage~Phrux	2.97409
Mycobacterium~phage~Florinda	Mycobacterium~phage~Phrux	5.34488
Mycobacterium~phage~Gaia	Mycobacterium~phage~Phrux	12.6953
Mycobacterium~phage~Gardann	Mycobacterium~phage~Phrux	16.9985
Mycobacterium~phage~Goku	Mycobacterium~phage~Phrux	300
Mycobacterium~phage~Hades	Mycobacterium~phage~Phrux	3.96803
Mycobacterium~phage~Hamulus	Mycobacterium~phage~Phrux	5.77868
Mycobacterium~phage~HufflyPuff	Mycobacterium~phage~Phrux	300
Mycobacterium~phage~Inventum	Mycobacterium~phage~Phrux	2.0996
Mycobacterium~phage~Job42	Mycobacterium~phage~Phrux	5.74059
Mycobacterium~phage~Kimberlium	Mycobacterium~phage~Phrux	5.77868
Mycobacterium~phage~Lilac	Mycobacterium~phage~Phrux	300
Mycobacterium~phage~Llama	Mycobacterium~phage~Phrux	7.49636
Mycobacterium~phage~Lolly9	Mycobacterium~phage~Phrux	18.8972
Mycobacterium~phage~Malithi	Mycobacterium~phage~Phrux	2.89382
Mycobacterium~phage~MiaZeal	Mycobacterium~phage~Phrux	35.8509
Mycobacterium~phage~Mindy	Mycobacterium~phage~Phrux	300
Mycobacterium~phage~Minerva	Mycobacterium~phage~Phrux	32.2513
Mycobacterium~phage~Murphy	Mycobacterium~phage~Phrux	300
Mycobacterium~phage~Nala	Mycobacterium~phage~Phrux	300
Mycobacterium~phage~NelitzaMV	Mycobacterium~phage~Phrux	300
Mycobacterium~phage~Ovechkin	Mycobacterium~phage~Phrux	3.8314
Mycobacterium~phage~Panchino	Mycobacterium~phage~Phrux	1.4522
Mycobacterium~phage~PegLeg	Mycobacterium~phage~Phrux	1.17201
Mycobacterium~phage~PhatBacter	Mycobacterium~phage~Phrux	300
Mycobacterium~phage~Phatniss	Mycobacterium~phage~Phrux	4.00306
Mycobacterium~phage~Phaux	Mycobacterium~phage~Phrux	300
Mycobacterium~phage~Phrann	Mycobacterium~phage~Phrux	1.41189
Mycobacterium~phage~PopTart	Mycobacterium~phage~Phrux	6.18211
Mycobacterium~phage~Quico	Mycobacterium~phage~Phrux	5.51968
Mycobacterium~phage~Quink	Mycobacterium~phage~Phrux	300
Mycobacterium~phage~Redno2	Mycobacterium~phage~Phrux	28.4479
Mycobacterium~phage~Saal	Mycobacterium~phage~Phrux	4.00306
Mycobacterium~phage~Seagreen	Mycobacterium~phage~Phrux	3.86504
Mycobacterium~phage~Shipwreck	Mycobacterium~phage~Phrux	4.79251
Mycobacterium~phage~SiSi	Mycobacterium~phage~Phrux	8.01069
Mycobacterium~phage~Snenia	Mycobacterium~phage~Phrux	18.8972
Mycobacterium~phage~Sparkdehlily	Mycobacterium~phage~Phrux	5.55562
Mycobacterium~phage~Taj	Mycobacterium~phage~Phrux	3.70008
Mycobacterium~phage~Thibault	Mycobacterium~phage~Phrux	17.1378
Mycobacterium~phage~Toto	Mycobacterium~phage~Phrux	300
Mycobacterium~phage~Tweety	Mycobacterium~phage~Phrux	1.89486
Mycobacterium~phage~Wanda	Mycobacterium~phage~Phrux	26.0339
Mycobacterium~phage~Wee	Mycobacterium~phage~Phrux	3.7651
Mycobacterium~phage~Whirlwind	Mycobacterium~phage~Phrux	21.1648
Mycobacterium~phage~Wildcat	Mycobacterium~phage~Phrux	11.9088
Mycobacterium~phage~XFactor	Mycobacterium~phage~Phrux	2.3196
Mycobacterium~virus~244	Mycobacterium~phage~Phrux	300
Mycobacterium~virus~Ardmore	Mycobacterium~phage~Phrux	4.53584
Mycobacterium~virus~Avani	Mycobacterium~phage~Phrux	1.95192
Mycobacterium~virus~Bron	Mycobacterium~phage~Phrux	17.1637
Mycobacterium~virus~Brujita	Mycobacterium~phage~Phrux	1.14623
Mycobacterium~virus~CJW1	Mycobacterium~phage~Phrux	300
Mycobacterium~virus~Che8	Mycobacterium~phage~Phrux	5.51968
Mycobacterium~virus~Che9d	Mycobacterium~phage~Phrux	1.83888
Mycobacterium~virus~Courthouse	Mycobacterium~phage~Phrux	36.3018
Mycobacterium~virus~Deadp	Mycobacterium~phage~Phrux	1.98087
Mycobacterium~virus~Drago	Mycobacterium~phage~Phrux	3.93335
Mycobacterium~virus~Faith1	Mycobacterium~phage~Phrux	14.7562
Mycobacterium~virus~Fruitloop	Mycobacterium~phage~Phrux	7.87616
Mycobacterium~virus~Gumbie	Mycobacterium~phage~Phrux	5.81716
Mycobacterium~virus~Kostya	Mycobacterium~phage~Phrux	300
Mycobacterium~virus~Llij	Mycobacterium~phage~Phrux	4.03846
Mycobacterium~virus~Omega	Mycobacterium~phage~Phrux	34.3924
Mycobacterium~virus~PMC	Mycobacterium~phage~Phrux	3.89902
Mycobacterium~virus~Pacc40	Mycobacterium~phage~Phrux	7.92053
Mycobacterium~virus~Porky	Mycobacterium~phage~Phrux	300
Mycobacterium~virus~Ramsey	Mycobacterium~phage~Phrux	3.7651
Mycobacterium~virus~Rumpelstiltskin	Mycobacterium~phage~Phrux	17.9336
Mycobacterium~virus~SG4	Mycobacterium~phage~Phrux	7.74575
NC_004680.1	Mycobacterium~phage~Phrux	5.51968
NC_004681.1	Mycobacterium~phage~Phrux	300
NC_004686.2	Mycobacterium~phage~Phrux	1.83888
NC_004688.1	Mycobacterium~phage~Phrux	34.3426
NC_008194.1	Mycobacterium~phage~Phrux	300
NC_008196.1	Mycobacterium~phage~Phrux	4.03846
NC_008205.1	Mycobacterium~phage~Phrux	3.89902
NC_008206.2	Mycobacterium~phage~Phrux	11.8696
NC_009820.1	Mycobacterium~phage~Phrux	1.89486
NC_011055.1	Mycobacterium~phage~Phrux	300
NC_011056.1	Mycobacterium~phage~Phrux	300
NC_011287.1	Mycobacterium~phage~Phrux	7.92053
NC_011288.1	Mycobacterium~phage~Phrux	7.87616
NC_011289.1	Mycobacterium~phage~Phrux	3.7651
NC_011291.1	Mycobacterium~phage~Phrux	1.14623
NC_013936.1	Mycobacterium~phage~Phrux	4.53584
NC_014461.1	Mycobacterium~phage~Phrux	17.1082
NC_014901.1	Mycobacterium~phage~Phrux	3.73243
NC_015584.1	Mycobacterium~phage~Phrux	14.7071
NC_021061.1	Mycobacterium~phage~Phrux	1.4522
NC_021299.1	Mycobacterium~phage~Phrux	1.15
NC_021301.1	Mycobacterium~phage~Phrux	8.01069
NC_021302.1	Mycobacterium~phage~Phrux	2.97409
NC_021305.1	Mycobacterium~phage~Phrux	300
NC_021306.2	Mycobacterium~phage~Phrux	300
NC_021309.1	Mycobacterium~phage~Phrux	300
NC_021311.1	Mycobacterium~phage~Phrux	300
NC_021538.1	Mycobacterium~phage~Phrux	5.74059
NC_022052.1	Mycobacterium~phage~Phrux	21.1038
NC_022055.1	Mycobacterium~phage~Phrux	5.70287
NC_022056.1	Mycobacterium~phage~Phrux	5.77868
NC_022059.1	Mycobacterium~phage~Phrux	300
NC_022065.1	Mycobacterium~phage~Phrux	300
NC_022066.1	Mycobacterium~phage~Phrux	28.403
NC_022067.1	Mycobacterium~phage~Phrux	25.9928
NC_022068.1	Mycobacterium~phage~Phrux	7.87616
NC_022071.1	Mycobacterium~phage~Phrux	16.5776
NC_022085.1	Mycobacterium~phage~Phrux	300
NC_022330.1	Mycobacterium~phage~Phrux	300
NC_022969.1	Mycobacterium~phage~Phrux	300
NC_022976.1	Mycobacterium~phage~Phrux	300
NC_022981.1	Mycobacterium~phage~Phrux	300
NC_022988.1	Mycobacterium~phage~Phrux	300
NC_023552.1	Mycobacterium~phage~Phrux	2.93369
NC_023580.1	Mycobacterium~phage~Phrux	4.00306
NC_023689.1	Mycobacterium~phage~Phrux	300
NC_023690.1	Mycobacterium~phage~Phrux	36.2508
NC_023698.1	Mycobacterium~phage~Phrux	1.95192
NC_023699.1	Mycobacterium~phage~Phrux	7.74575
NC_023721.1	Mycobacterium~phage~Phrux	3.93335
NC_023728.1	Mycobacterium~phage~Phrux	1.98087
NC_023732.1	Mycobacterium~phage~Phrux	17.871
NC_023738.1	Mycobacterium~phage~Phrux	17.1028
NC_023746.1	Mycobacterium~phage~Phrux	5.81716
NC_025433.1	Mycobacterium~phage~Phrux	3.70008
NC_026584.1	Mycobacterium~phage~Phrux	32.2037
NC_026585.1	Mycobacterium~phage~Phrux	5.51968
NC_026590.1	Mycobacterium~phage~Phrux	12.6606
NC_026593.1	Mycobacterium~phage~Phrux	7.53692
NC_026595.1	Mycobacterium~phage~Phrux	3.96803
NC_026596.1	Mycobacterium~phage~Phrux	2.0996
NC_026605.1	Mycobacterium~phage~Phrux	2.89382
NC_028654.1	Mycobacterium~phage~Phrux	5.55562
NC_028678.1	Mycobacterium~phage~Phrux	2.13004
NC_028747.1	Mycobacterium~phage~Phrux	2.93369
NC_028751.1	Mycobacterium~phage~Phrux	5.51968
NC_028778.1	Mycobacterium~phage~Phrux	18.8411
NC_028779.1	Mycobacterium~phage~Phrux	1.25671
NC_028785.1	Mycobacterium~phage~Phrux	300
NC_028792.1	Mycobacterium~phage~Phrux	5.77868
NC_028813.1	Mycobacterium~phage~Phrux	3.86504
NC_028823.1	Mycobacterium~phage~Phrux	7.70316
NC_028842.1	Mycobacterium~phage~Phrux	3.79809
NC_028843.1	Mycobacterium~phage~Phrux	18.8411
NC_028844.1	Mycobacterium~phage~Phrux	4.00306
NC_028876.2	Mycobacterium~phage~Phrux	38.168
NC_028878.1	Mycobacterium~phage~Phrux	16.8374
NC_028889.1	Mycobacterium~phage~Phrux	5.34488
NC_028906.1	Mycobacterium~phage~Phrux	300
NC_028910.1	Mycobacterium~phage~Phrux	2.3196
NC_028923.1	Mycobacterium~phage~Phrux	7.49636
NC_028937.1	Mycobacterium~phage~Phrux	3.8314
NC_028946.1	Mycobacterium~phage~Phrux	5.77868
NC_028953.1	Mycobacterium~phage~Phrux	35.8019
NC_028961.1	Mycobacterium~phage~Phrux	6.18211
NC_029079.1	Mycobacterium~phage~Phrux	300
NC_029093.1	Mycobacterium~phage~Phrux	300
Gordonia~phage~JSwag	Mycobacterium~phage~Pinto	51.0617
Gordonia~phage~KatherineG	Mycobacterium~phage~Pinto	54.3118
Gordonia~phage~Remus	Mycobacterium~phage~Pinto	51.4534
Gordonia~phage~Rosalind	Mycobacterium~phage~Pinto	54.1737
Gordonia~phage~Soups	Mycobacterium~phage~Pinto	54.1737
KU568494.1	Mycobacterium~phage~Pinto	64.9217
KU613353.1	Mycobacterium~phage~Pinto	56.7719
KU695581.1	Mycobacterium~phage~Pinto	63.0601
Mycobacterium~phage~20ES	Mycobacterium~phage~Pinto	54.593
Mycobacterium~phage~40AC	Mycobacterium~phage~Pinto	58.4196
Mycobacterium~phage~Abrogate	Mycobacterium~phage~Pinto	195.8
Mycobacterium~phage~Adzzy	Mycobacterium~phage~Pinto	57.4929
Mycobacterium~phage~Aeneas	Mycobacterium~phage~Pinto	191.589
Mycobacterium~phage~Alsfro	Mycobacterium~phage~Pinto	188.011
Mycobacterium~phage~Alvin	Mycobacterium~phage~Pinto	207.536
Mycobacterium~phage~AnnaL29	Mycobacterium~phage~Pinto	60.4217
Mycobacterium~phage~Anubis	Mycobacterium~phage~Pinto	60.5777
Mycobacterium~phage~ArcherNM	Mycobacterium~phage~Pinto	58.2601
Mycobacterium~phage~Ariel	Mycobacterium~phage~Pinto	11.8556
Mycobacterium~phage~Artemis2UCLA	Mycobacterium~phage~Pinto	56.6327
Mycobacterium~phage~BTCU-1	Mycobacterium~phage~Pinto	61.5175
Mycobacterium~phage~Bactobuster	Mycobacterium~phage~Pinto	64.9217
Mycobacterium~phage~Barriga	Mycobacterium~phage~Pinto	215.711
Mycobacterium~phage~BellusTerra	Mycobacterium~phage~Pinto	61.5572
Mycobacterium~phage~Blue7	Mycobacterium~phage~Pinto	56.4952
Mycobacterium~phage~CASbig	Mycobacterium~phage~Pinto	160.993
Mycobacterium~phage~CRB1	Mycobacterium~phage~Pinto	51.998
Mycobacterium~phage~Catalina	Mycobacterium~phage~Pinto	56.7719
Mycobacterium~phage~Catdawg	Mycobacterium~phage~Pinto	2.89033
Mycobacterium~phage~Chadwick	Mycobacterium~phage~Pinto	70.8535
Mycobacterium~phage~Chy4	Mycobacterium~phage~Pinto	55.3977
Mycobacterium~phage~Chy5	Mycobacterium~phage~Pinto	58.745
Mycobacterium~phage~CloudWang3	Mycobacterium~phage~Pinto	53.6373
Mycobacterium~phage~Conspiracy	Mycobacterium~phage~Pinto	71.2486
Mycobacterium~phage~DD5	Mycobacterium~phage~Pinto	202.501
Mycobacterium~phage~Dreamboat	Mycobacterium~phage~Pinto	190.013
Mycobacterium~phage~Dylan	Mycobacterium~phage~Pinto	1.1176
Mycobacterium~phage~EagleEye	Mycobacterium~phage~Pinto	60.5777
Mycobacterium~phage~Echild	Mycobacterium~phage~Pinto	54.0373
Mycobacterium~phage~Edtherson	Mycobacterium~phage~Pinto	204.289
Mycobacterium~phage~Equemioh13	Mycobacterium~phage~Pinto	54.593
Mycobacterium~phage~EvilGenius	Mycobacterium~phage~Pinto	57.9473
Mycobacterium~phage~First	Mycobacterium~phage~Pinto	54.7363
Mycobacterium~phage~Fredward	Mycobacterium~phage~Pinto	65.2375
Mycobacterium~phage~Gompeii16	Mycobacterium~phage~Pinto	195.8
Mycobacterium~phage~Graduation	Mycobacterium~phage~Pinto	196.703
Mycobacterium~phage~HINdeR	Mycobacterium~phage~Pinto	71.6554
Mycobacterium~phage~HanShotFirst	Mycobacterium~phage~Pinto	204.289
Mycobacterium~phage~Iracema64	Mycobacterium~phage~Pinto	64.7408
Mycobacterium~phage~Jobu08	Mycobacterium~phage~Pinto	65.2912
Mycobacterium~phage~Jovo	Mycobacterium~phage~Pinto	68.5529
Mycobacterium~phage~Kampy	Mycobacterium~phage~Pinto	61.7282
Mycobacterium~phage~LadyBird	Mycobacterium~phage~Pinto	54.593
Mycobacterium~phage~Lamina13	Mycobacterium~phage~Pinto	209.915
Mycobacterium~phage~Larenn	Mycobacterium~phage~Pinto	61.0578
Mycobacterium~phage~LittleCherry	Mycobacterium~phage~Pinto	71.0496
Mycobacterium~phage~Loser	Mycobacterium~phage~Pinto	60.2677
Mycobacterium~phage~Luchador	Mycobacterium~phage~Pinto	60.4217
Mycobacterium~phage~Makemake	Mycobacterium~phage~Pinto	190.538
Mycobacterium~phage~MarQuardt	Mycobacterium~phage~Pinto	64.3866
Mycobacterium~phage~MiaZeal	Mycobacterium~phage~Pinto	11.74
Mycobacterium~phage~Milly	Mycobacterium~phage~Pinto	1.78465
Mycobacterium~phage~Minerva	Mycobacterium~phage~Pinto	6.28874
Mycobacterium~phage~MosMoris	Mycobacterium~phage~Pinto	3.33047
Mycobacterium~phage~Mulciber	Mycobacterium~phage~Pinto	63.0601
Mycobacterium~phage~Nerujay	Mycobacterium~phage~Pinto	200.871
Mycobacterium~phage~Nhonho	Mycobacterium~phage~Pinto	206.186
Mycobacterium~phage~Nyxis	Mycobacterium~phage~Pinto	64.9217
Mycobacterium~phage~Obama12	Mycobacterium~phage~Pinto	61.5572
Mycobacterium~phage~Papez	Mycobacterium~phage~Pinto	202.524
Mycobacterium~phage~Pari	Mycobacterium~phage~Pinto	212.975
Mycobacterium~phage~PattyP	Mycobacterium~phage~Pinto	216.735
Mycobacterium~phage~Pepe	Mycobacterium~phage~Pinto	190.341
Mycobacterium~phage~Phantastic	Mycobacterium~phage~Pinto	70.2816
Mycobacterium~phage~Phlei	Mycobacterium~phage~Pinto	48.1209
Mycobacterium~phage~PhrostyMug	Mycobacterium~phage~Pinto	192.579
Mycobacterium~phage~Pioneer	Mycobacterium~phage~Pinto	57.0552
Mycobacterium~phage~Piro94	Mycobacterium~phage~Pinto	57.7939
Mycobacterium~phage~RedRock	Mycobacterium~phage~Pinto	60.5777
Mycobacterium~phage~Redno2	Mycobacterium~phage~Pinto	8.29936
Mycobacterium~phage~RhynO	Mycobacterium~phage~Pinto	74.1411
Mycobacterium~phage~RidgeCB	Mycobacterium~phage~Pinto	194.139
Mycobacterium~phage~Rufus	Mycobacterium~phage~Pinto	220.523
Mycobacterium~phage~SWU1	Mycobacterium~phage~Pinto	60.7357
Mycobacterium~phage~Sarfire	Mycobacterium~phage~Pinto	204.006
Mycobacterium~phage~Seabiscuit	Mycobacterium~phage~Pinto	206.786
Mycobacterium~phage~Serenity	Mycobacterium~phage~Pinto	57.3452
Mycobacterium~phage~Severus	Mycobacterium~phage~Pinto	75.6743
Mycobacterium~phage~Sheen	Mycobacterium~phage~Pinto	74.7874
Mycobacterium~phage~SkiPole	Mycobacterium~phage~Pinto	194.228
Mycobacterium~phage~Smeadley	Mycobacterium~phage~Pinto	65.7089
Mycobacterium~phage~Solon	Mycobacterium~phage~Pinto	211.965
Mycobacterium~phage~SweetiePie	Mycobacterium~phage~Pinto	54.7363
Mycobacterium~phage~Swirley	Mycobacterium~phage~Pinto	67.9711
Mycobacterium~phage~Tasp14	Mycobacterium~phage~Pinto	205.538
Mycobacterium~phage~Theia	Mycobacterium~phage~Pinto	67.9711
Mycobacterium~phage~TheloniousMonk	Mycobacterium~phage~Pinto	209.243
Mycobacterium~phage~Thibault	Mycobacterium~phage~Pinto	4.85111
Mycobacterium~phage~Tiffany	Mycobacterium~phage~Pinto	64.5625
Mycobacterium~phage~Trike	Mycobacterium~phage~Pinto	63.3107
Mycobacterium~phage~Trixie	Mycobacterium~phage~Pinto	55.1768
Mycobacterium~phage~Trouble	Mycobacterium~phage~Pinto	202.524
Mycobacterium~phage~Turbido	Mycobacterium~phage~Pinto	57.7939
Mycobacterium~phage~Turj99	Mycobacterium~phage~Pinto	207.536
Mycobacterium~phage~U2	Mycobacterium~phage~Pinto	185.043
Mycobacterium~phage~UnionJack	Mycobacterium~phage~Pinto	68.1622
Mycobacterium~phage~Violet	Mycobacterium~phage~Pinto	200.618
Mycobacterium~phage~VohminGhazi	Mycobacterium~phage~Pinto	54.0373
Mycobacterium~phage~Wanda	Mycobacterium~phage~Pinto	6.25221
Mycobacterium~phage~Wheeler	Mycobacterium~phage~Pinto	205.639
Mycobacterium~phage~Wile	Mycobacterium~phage~Pinto	71.4505
Mycobacterium~phage~Zaka	Mycobacterium~phage~Pinto	56.7719
Mycobacterium~phage~ZoeJ	Mycobacterium~phage~Pinto	1.84174
Mycobacterium~virus~Alma	Mycobacterium~phage~Pinto	57.4929
Mycobacterium~virus~Angelica	Mycobacterium~phage~Pinto	1.78465
Mycobacterium~virus~Avani	Mycobacterium~phage~Pinto	1.4417
Mycobacterium~virus~Bethlehem	Mycobacterium~phage~Pinto	193.949
Mycobacterium~virus~Billknuckles	Mycobacterium~phage~Pinto	182.028
Mycobacterium~virus~Bruns	Mycobacterium~phage~Pinto	205.639
Mycobacterium~virus~Bxb1	Mycobacterium~phage~Pinto	190.341
Mycobacterium~virus~Bxz2	Mycobacterium~phage~Pinto	68.1622
Mycobacterium~virus~Che12	Mycobacterium~phage~Pinto	57.1993
Mycobacterium~virus~Corndog	Mycobacterium~phage~Pinto	3.03836
Mycobacterium~virus~Courthouse	Mycobacterium~phage~Pinto	11.9499
Mycobacterium~virus~D29	Mycobacterium~phage~Pinto	60.3303
Mycobacterium~virus~Doom	Mycobacterium~phage~Pinto	195.199
Mycobacterium~virus~Euphoria	Mycobacterium~phage~Pinto	215.458
Mycobacterium~virus~Firecracker	Mycobacterium~phage~Pinto	2.89033
Mycobacterium~virus~Jasper	Mycobacterium~phage~Pinto	194.139
Mycobacterium~virus~KBG	Mycobacterium~phage~Pinto	192.759
Mycobacterium~virus~Kugel	Mycobacterium~phage~Pinto	197.763
Mycobacterium~virus~L5	Mycobacterium~phage~Pinto	61.3885
Mycobacterium~virus~Lockley	Mycobacterium~phage~Pinto	204.906
Mycobacterium~virus~Omega	Mycobacterium~phage~Pinto	6.30712
Mycobacterium~virus~Peaches	Mycobacterium~phage~Pinto	62.0775
Mycobacterium~virus~Perseus	Mycobacterium~phage~Pinto	191.075
Mycobacterium~virus~Pukovnik	Mycobacterium~phage~Pinto	64.7408
NC_001335.1	Mycobacterium~phage~Pinto	61.222
NC_001900.1	Mycobacterium~phage~Pinto	60.1434
NC_002656.1	Mycobacterium~phage~Pinto	190.341
NC_004682.2	Mycobacterium~phage~Pinto	67.9711
NC_004685.1	Mycobacterium~phage~Pinto	3.03836
NC_004688.1	Mycobacterium~phage~Pinto	6.28874
NC_008203.1	Mycobacterium~phage~Pinto	57.0552
NC_009877.1	Mycobacterium~phage~Pinto	185.043
NC_009878.1	Mycobacterium~phage~Pinto	193.949
NC_011019.1	Mycobacterium~phage~Pinto	192.759
NC_011020.1	Mycobacterium~phage~Pinto	194.139
NC_011021.1	Mycobacterium~phage~Pinto	204.906
NC_011022.1	Mycobacterium~phage~Pinto	202.501
NC_011023.1	Mycobacterium~phage~Pinto	64.5625
NC_011267.1	Mycobacterium~phage~Pinto	211.965
NC_013694.1	Mycobacterium~phage~Pinto	62.0775
NC_014458.1	Mycobacterium~phage~Pinto	1.75657
NC_016650.1	Mycobacterium~phage~Pinto	53.5274
NC_016653.1	Mycobacterium~phage~Pinto	53.5274
NC_016654.1	Mycobacterium~phage~Pinto	2.98714
NC_017973.1	Mycobacterium~phage~Pinto	60.5777
NC_020876.1	Mycobacterium~phage~Pinto	54.593
NC_021297.1	Mycobacterium~phage~Pinto	216.735
NC_021298.1	Mycobacterium~phage~Pinto	2.38654
NC_021304.1	Mycobacterium~phage~Pinto	2.31611
NC_021307.1	Mycobacterium~phage~Pinto	75.4472
NC_021308.1	Mycobacterium~phage~Pinto	71.6554
NC_021318.1	Mycobacterium~phage~Pinto	58.745
NC_021324.1	Mycobacterium~phage~Pinto	160.593
NC_021338.1	Mycobacterium~phage~Pinto	55.3977
NC_021339.1	Mycobacterium~phage~Pinto	2.35108
NC_021533.1	Mycobacterium~phage~Pinto	61.3112
NC_021535.1	Mycobacterium~phage~Pinto	65.1051
NC_022057.1	Mycobacterium~phage~Pinto	2.89033
NC_022058.1	Mycobacterium~phage~Pinto	57.3452
NC_022062.1	Mycobacterium~phage~Pinto	202.524
NC_022066.1	Mycobacterium~phage~Pinto	8.27852
NC_022067.1	Mycobacterium~phage~Pinto	6.23406
NC_022070.1	Mycobacterium~phage~Pinto	205.639
NC_022086.1	Mycobacterium~phage~Pinto	70.8535
NC_022087.1	Mycobacterium~phage~Pinto	60.2677
NC_022324.1	Mycobacterium~phage~Pinto	204.006
NC_022325.1	Mycobacterium~phage~Pinto	1.1176
NC_022329.1	Mycobacterium~phage~Pinto	192.579
NC_022753.1	Mycobacterium~phage~Pinto	65.0839
NC_022965.1	Mycobacterium~phage~Pinto	53.5069
NC_022973.1	Mycobacterium~phage~Pinto	71.0496
NC_022975.1	Mycobacterium~phage~Pinto	204.289
NC_022977.1	Mycobacterium~phage~Pinto	56.4952
NC_022979.1	Mycobacterium~phage~Pinto	196.703
NC_022984.1	Mycobacterium~phage~Pinto	68.3561
NC_022985.1	Mycobacterium~phage~Pinto	56.6327
NC_023553.1	Mycobacterium~phage~Pinto	54.0373
NC_023562.1	Mycobacterium~phage~Pinto	61.5572
NC_023564.1	Mycobacterium~phage~Pinto	60.4217
NC_023565.1	Mycobacterium~phage~Pinto	64.9217
NC_023577.1	Mycobacterium~phage~Pinto	61.5572
NC_023597.1	Mycobacterium~phage~Pinto	54.4516
NC_023606.1	Mycobacterium~phage~Pinto	51.8593
NC_023607.1	Mycobacterium~phage~Pinto	58.4196
NC_023609.1	Mycobacterium~phage~Pinto	73.8953
NC_023687.1	Mycobacterium~phage~Pinto	205.639
NC_023690.1	Mycobacterium~phage~Pinto	11.9262
NC_023695.1	Mycobacterium~phage~Pinto	200.618
NC_023698.1	Mycobacterium~phage~Pinto	1.4417
NC_023702.1	Mycobacterium~phage~Pinto	197.763
NC_023704.1	Mycobacterium~phage~Pinto	195.199
NC_023707.1	Mycobacterium~phage~Pinto	57.6425
NC_023708.1	Mycobacterium~phage~Pinto	190.013
NC_023709.1	Mycobacterium~phage~Pinto	71.4505
NC_023710.1	Mycobacterium~phage~Pinto	194.139
NC_023712.1	Mycobacterium~phage~Pinto	2.89033
NC_023713.1	Mycobacterium~phage~Pinto	56.3592
NC_023716.1	Mycobacterium~phage~Pinto	57.3452
NC_023720.1	Mycobacterium~phage~Pinto	191.075
NC_023723.1	Mycobacterium~phage~Pinto	191.589
NC_023726.1	Mycobacterium~phage~Pinto	215.458
NC_023731.1	Mycobacterium~phage~Pinto	55.0281
NC_023738.1	Mycobacterium~phage~Pinto	4.83297
NC_023739.1	Mycobacterium~phage~Pinto	182.028
NC_023748.1	Mycobacterium~phage~Pinto	194.228
NC_023862.1	Mycobacterium~phage~Pinto	188.011
NC_024136.1	Mycobacterium~phage~Pinto	206.206
NC_024138.1	Mycobacterium~phage~Pinto	3.33047
NC_024141.1	Mycobacterium~phage~Pinto	61.7282
NC_024143.1	Mycobacterium~phage~Pinto	209.915
NC_024147.1	Mycobacterium~phage~Pinto	1.84174
NC_024148.1	Mycobacterium~phage~Pinto	70.0961
NC_024368.1	Mycobacterium~phage~Pinto	275.341
NC_025444.1	Mycobacterium~phage~Pinto	60.4217
NC_026583.1	Mycobacterium~phage~Pinto	207.536
NC_026584.1	Mycobacterium~phage~Pinto	6.27044
NC_026591.1	Mycobacterium~phage~Pinto	63.0712
NC_026598.1	Mycobacterium~phage~Pinto	1.78465
NC_028662.1	Mycobacterium~phage~Pinto	48.1209
NC_028677.1	Mycobacterium~phage~Pinto	53.5274
NC_028680.1	Mycobacterium~phage~Pinto	190.341
NC_028687.1	Mycobacterium~phage~Pinto	64.7408
NC_028744.1	Mycobacterium~phage~Pinto	54.4516
NC_028757.1	Mycobacterium~phage~Pinto	64.3866
NC_028784.1	Mycobacterium~phage~Pinto	204.906
NC_028794.1	Mycobacterium~phage~Pinto	57.6425
NC_028798.1	Mycobacterium~phage~Pinto	64.2131
NC_028802.1	Mycobacterium~phage~Pinto	67.9711
NC_028804.1	Mycobacterium~phage~Pinto	215.711
NC_028810.1	Mycobacterium~phage~Pinto	220.523
NC_028815.1	Mycobacterium~phage~Pinto	206.186
NC_028827.1	Mycobacterium~phage~Pinto	2.45896
NC_028828.1	Mycobacterium~phage~Pinto	209.243
NC_028849.1	Mycobacterium~phage~Pinto	60.2677
NC_028852.1	Mycobacterium~phage~Pinto	54.4516
NC_028860.1	Mycobacterium~phage~Pinto	65.5499
NC_028874.1	Mycobacterium~phage~Pinto	212.334
NC_028876.2	Mycobacterium~phage~Pinto	11.8323
NC_028877.1	Mycobacterium~phage~Pinto	60.8957
NC_028897.1	Mycobacterium~phage~Pinto	70.6602
NC_028904.1	Mycobacterium~phage~Pinto	2.38654
NC_028912.1	Mycobacterium~phage~Pinto	67.7827
NC_028914.1	Mycobacterium~phage~Pinto	74.5741
NC_028920.1	Mycobacterium~phage~Pinto	195.8
NC_028928.1	Mycobacterium~phage~Pinto	200.871
NC_028932.1	Mycobacterium~phage~Pinto	57.1993
NC_028941.1	Mycobacterium~phage~Pinto	207.536
NC_028953.1	Mycobacterium~phage~Pinto	11.7171
NC_028960.2	Mycobacterium~phage~Pinto	67.7827
NC_028965.1	Mycobacterium~phage~Pinto	56.9127
NC_029018.2	Mycobacterium~phage~Pinto	63.7062
NC_029043.2	Mycobacterium~phage~Pinto	54.7363
NC_029059.1	Mycobacterium~phage~Pinto	204.289
NC_029077.1	Mycobacterium~phage~Pinto	53.9024
Rhodococcus~phage~CosmicSans	Mycobacterium~phage~Pinto	53.73
Rhodococcus~phage~REQ3	Mycobacterium~phage~Pinto	2.98714
Rhodococcus~phage~RER2	Mycobacterium~phage~Pinto	53.73
Rhodococcus~phage~RGL3	Mycobacterium~phage~Pinto	53.73
Streptomyces~phage~Amela	Mycobacterium~phage~Pinto	2.38654
Streptomyces~phage~Lannister	Mycobacterium~phage~Pinto	2.45896
Streptomyces~phage~Lika	Mycobacterium~phage~Pinto	2.38654
Streptomyces~phage~Sujidade	Mycobacterium~phage~Pinto	2.31611
Streptomyces~phage~Zemlya	Mycobacterium~phage~Pinto	2.35108
Gordonia~phage~JSwag	Mycobacterium~phage~Pioneer	96.7256
Gordonia~phage~KatherineG	Mycobacterium~phage~Pioneer	94.2611
Gordonia~phage~Remus	Mycobacterium~phage~Pioneer	100.634
Gordonia~phage~Rosalind	Mycobacterium~phage~Pioneer	97.1952
Gordonia~phage~Soups	Mycobacterium~phage~Pioneer	97.1952
KU568494.1	Mycobacterium~phage~Pioneer	145.331
KU613353.1	Mycobacterium~phage~Pioneer	300
KU695581.1	Mycobacterium~phage~Pioneer	130.585
Mycobacterium~phage~20ES	Mycobacterium~phage~Pioneer	145.326
Mycobacterium~phage~40AC	Mycobacterium~phage~Pioneer	151.369
Mycobacterium~phage~Abrogate	Mycobacterium~phage~Pioneer	56.4042
Mycobacterium~phage~Adzzy	Mycobacterium~phage~Pioneer	152.535
Mycobacterium~phage~Aeneas	Mycobacterium~phage~Pioneer	55.1997
Mycobacterium~phage~Alsfro	Mycobacterium~phage~Pioneer	55.3438
Mycobacterium~phage~Alvin	Mycobacterium~phage~Pioneer	57.2236
Mycobacterium~phage~AnnaL29	Mycobacterium~phage~Pioneer	141.764
Mycobacterium~phage~Anubis	Mycobacterium~phage~Pioneer	114.549
Mycobacterium~phage~ArcherNM	Mycobacterium~phage~Pioneer	147.293
Mycobacterium~phage~Artemis2UCLA	Mycobacterium~phage~Pioneer	175.949
Mycobacterium~phage~BTCU-1	Mycobacterium~phage~Pioneer	97.9991
Mycobacterium~phage~Bactobuster	Mycobacterium~phage~Pioneer	145.331
Mycobacterium~phage~Barriga	Mycobacterium~phage~Pioneer	54.9165
Mycobacterium~phage~BellusTerra	Mycobacterium~phage~Pioneer	116.398
Mycobacterium~phage~Bernal13	Mycobacterium~phage~Pioneer	2.64305
Mycobacterium~phage~Blue7	Mycobacterium~phage~Pioneer	179.294
Mycobacterium~phage~CASbig	Mycobacterium~phage~Pioneer	49.8887
Mycobacterium~phage~CRB1	Mycobacterium~phage~Pioneer	138.954
Mycobacterium~phage~Catalina	Mycobacterium~phage~Pioneer	300
Mycobacterium~phage~Chadwick	Mycobacterium~phage~Pioneer	100.027
Mycobacterium~phage~Chy4	Mycobacterium~phage~Pioneer	122.42
Mycobacterium~phage~Chy5	Mycobacterium~phage~Pioneer	134.119
Mycobacterium~phage~CloudWang3	Mycobacterium~phage~Pioneer	171.769
Mycobacterium~phage~Conspiracy	Mycobacterium~phage~Pioneer	97.3187
Mycobacterium~phage~DD5	Mycobacterium~phage~Pioneer	57.0552
Mycobacterium~phage~Dreamboat	Mycobacterium~phage~Pioneer	55.9382
Mycobacterium~phage~EagleEye	Mycobacterium~phage~Pioneer	167.758
Mycobacterium~phage~Echild	Mycobacterium~phage~Pioneer	143.866
Mycobacterium~phage~Edtherson	Mycobacterium~phage~Pioneer	56.4042
Mycobacterium~phage~Equemioh13	Mycobacterium~phage~Pioneer	127.795
Mycobacterium~phage~EvilGenius	Mycobacterium~phage~Pioneer	146.486
Mycobacterium~phage~First	Mycobacterium~phage~Pioneer	145.706
Mycobacterium~phage~Fredward	Mycobacterium~phage~Pioneer	80.8311
Mycobacterium~phage~Gaia	Mycobacterium~phage~Pioneer	3.23762
Mycobacterium~phage~Gompeii16	Mycobacterium~phage~Pioneer	56.4042
Mycobacterium~phage~Graduation	Mycobacterium~phage~Pioneer	58.3316
Mycobacterium~phage~HINdeR	Mycobacterium~phage~Pioneer	101.182
Mycobacterium~phage~HanShotFirst	Mycobacterium~phage~Pioneer	53.5509
Mycobacterium~phage~Iracema64	Mycobacterium~phage~Pioneer	113.33
Mycobacterium~phage~Jobu08	Mycobacterium~phage~Pioneer	121.191
Mycobacterium~phage~Jovo	Mycobacterium~phage~Pioneer	97.8855
Mycobacterium~phage~Kampy	Mycobacterium~phage~Pioneer	113.33
Mycobacterium~phage~LadyBird	Mycobacterium~phage~Pioneer	141.764
Mycobacterium~phage~Lamina13	Mycobacterium~phage~Pioneer	55.6373
Mycobacterium~phage~Larenn	Mycobacterium~phage~Pioneer	139.703
Mycobacterium~phage~LittleCherry	Mycobacterium~phage~Pioneer	97.0422
Mycobacterium~phage~Lolly9	Mycobacterium~phage~Pioneer	2.4412
Mycobacterium~phage~Loser	Mycobacterium~phage~Pioneer	141.401
Mycobacterium~phage~Luchador	Mycobacterium~phage~Pioneer	163.569
Mycobacterium~phage~Makemake	Mycobacterium~phage~Pioneer	56.0916
Mycobacterium~phage~MarQuardt	Mycobacterium~phage~Pioneer	119.479
Mycobacterium~phage~Mulciber	Mycobacterium~phage~Pioneer	130.585
Mycobacterium~phage~Nerujay	Mycobacterium~phage~Pioneer	55.4896
Mycobacterium~phage~Nhonho	Mycobacterium~phage~Pioneer	56.8891
Mycobacterium~phage~Nyxis	Mycobacterium~phage~Pioneer	113.651
Mycobacterium~phage~Obama12	Mycobacterium~phage~Pioneer	116.398
Mycobacterium~phage~Papez	Mycobacterium~phage~Pioneer	58.7995
Mycobacterium~phage~Pari	Mycobacterium~phage~Pioneer	56.4042
Mycobacterium~phage~PattyP	Mycobacterium~phage~Pioneer	56.2469
Mycobacterium~phage~Pepe	Mycobacterium~phage~Pioneer	57.2236
Mycobacterium~phage~Phantastic	Mycobacterium~phage~Pioneer	112.398
Mycobacterium~phage~Phlei	Mycobacterium~phage~Pioneer	115.7
Mycobacterium~phage~PhrostyMug	Mycobacterium~phage~Pioneer	52.6752
Mycobacterium~phage~Pinto	Mycobacterium~phage~Pioneer	57.0552
Mycobacterium~phage~Piro94	Mycobacterium~phage~Pioneer	131.929
Mycobacterium~phage~RedRock	Mycobacterium~phage~Pioneer	145.706
Mycobacterium~phage~RhynO	Mycobacterium~phage~Pioneer	111.761
Mycobacterium~phage~RidgeCB	Mycobacterium~phage~Pioneer	53.1048
Mycobacterium~phage~Rufus	Mycobacterium~phage~Pioneer	56.0916
Mycobacterium~phage~SWU1	Mycobacterium~phage~Pioneer	135.428
Mycobacterium~phage~Sarfire	Mycobacterium~phage~Pioneer	55.1997
Mycobacterium~phage~Seabiscuit	Mycobacterium~phage~Pioneer	55.9382
Mycobacterium~phage~Serenity	Mycobacterium~phage~Pioneer	141.401
Mycobacterium~phage~Severus	Mycobacterium~phage~Pioneer	112.608
Mycobacterium~phage~Sheen	Mycobacterium~phage~Pioneer	107.858
Mycobacterium~phage~SkiPole	Mycobacterium~phage~Pioneer	54.7774
Mycobacterium~phage~Smeadley	Mycobacterium~phage~Pioneer	87.5584
Mycobacterium~phage~Solon	Mycobacterium~phage~Pioneer	57.2236
Mycobacterium~phage~SweetiePie	Mycobacterium~phage~Pioneer	135.074
Mycobacterium~phage~Swirley	Mycobacterium~phage~Pioneer	93.8026
Mycobacterium~phage~Tasp14	Mycobacterium~phage~Pioneer	56.7253
Mycobacterium~phage~Theia	Mycobacterium~phage~Pioneer	87.4048
Mycobacterium~phage~TheloniousMonk	Mycobacterium~phage~Pioneer	56.5637
Mycobacterium~phage~Tiffany	Mycobacterium~phage~Pioneer	119.81
Mycobacterium~phage~Trike	Mycobacterium~phage~Pioneer	87.274
Mycobacterium~phage~Trixie	Mycobacterium~phage~Pioneer	139.703
Mycobacterium~phage~Trouble	Mycobacterium~phage~Pioneer	55.9382
Mycobacterium~phage~Turbido	Mycobacterium~phage~Pioneer	135.428
Mycobacterium~phage~Turj99	Mycobacterium~phage~Pioneer	54.3349
Mycobacterium~phage~U2	Mycobacterium~phage~Pioneer	58.1031
Mycobacterium~phage~UnionJack	Mycobacterium~phage~Pioneer	97.3187
Mycobacterium~phage~Violet	Mycobacterium~phage~Pioneer	56.5637
Mycobacterium~phage~VohminGhazi	Mycobacterium~phage~Pioneer	169.303
Mycobacterium~phage~Wheeler	Mycobacterium~phage~Pioneer	55.6373
Mycobacterium~phage~Wile	Mycobacterium~phage~Pioneer	117.736
Mycobacterium~phage~Zaka	Mycobacterium~phage~Pioneer	176.389
Mycobacterium~virus~Alma	Mycobacterium~phage~Pioneer	278.491
Mycobacterium~virus~Bethlehem	Mycobacterium~phage~Pioneer	57.0552
Mycobacterium~virus~Billknuckles	Mycobacterium~phage~Pioneer	60.141
Mycobacterium~virus~Bruns	Mycobacterium~phage~Pioneer	55.6373
Mycobacterium~virus~Bxb1	Mycobacterium~phage~Pioneer	63.0869
Mycobacterium~virus~Bxz2	Mycobacterium~phage~Pioneer	120.837
Mycobacterium~virus~Che12	Mycobacterium~phage~Pioneer	151.751
Mycobacterium~virus~D29	Mycobacterium~phage~Pioneer	130.618
Mycobacterium~virus~Doom	Mycobacterium~phage~Pioneer	57.3944
Mycobacterium~virus~Euphoria	Mycobacterium~phage~Pioneer	55.9382
Mycobacterium~virus~Fionnbarth	Mycobacterium~phage~Pioneer	1.44184
Mycobacterium~virus~Jasper	Mycobacterium~phage~Pioneer	55.9382
Mycobacterium~virus~KBG	Mycobacterium~phage~Pioneer	59.6208
Mycobacterium~virus~Kugel	Mycobacterium~phage~Pioneer	61.5238
Mycobacterium~virus~L5	Mycobacterium~phage~Pioneer	147.708
Mycobacterium~virus~Lockley	Mycobacterium~phage~Pioneer	56.5637
Mycobacterium~virus~Peaches	Mycobacterium~phage~Pioneer	110.59
Mycobacterium~virus~Perseus	Mycobacterium~phage~Pioneer	56.2469
Mycobacterium~virus~Pukovnik	Mycobacterium~phage~Pioneer	148.562
NC_001335.1	Mycobacterium~phage~Pioneer	147.293
NC_001900.1	Mycobacterium~phage~Pioneer	130.193
NC_002656.1	Mycobacterium~phage~Pioneer	63.0869
NC_004682.2	Mycobacterium~phage~Pioneer	120.489
NC_008203.1	Mycobacterium~phage~Pioneer	151.368
NC_009877.1	Mycobacterium~phage~Pioneer	58.1031
NC_009878.1	Mycobacterium~phage~Pioneer	57.0552
NC_011019.1	Mycobacterium~phage~Pioneer	59.6208
NC_011020.1	Mycobacterium~phage~Pioneer	55.9382
NC_011021.1	Mycobacterium~phage~Pioneer	56.5637
NC_011022.1	Mycobacterium~phage~Pioneer	57.0552
NC_011023.1	Mycobacterium~phage~Pioneer	148.131
NC_011267.1	Mycobacterium~phage~Pioneer	57.2236
NC_013694.1	Mycobacterium~phage~Pioneer	110.59
NC_016650.1	Mycobacterium~phage~Pioneer	73.5317
NC_016653.1	Mycobacterium~phage~Pioneer	70.3455
NC_017973.1	Mycobacterium~phage~Pioneer	135.074
NC_019414.1	Mycobacterium~phage~Pioneer	1.64724
NC_020876.1	Mycobacterium~phage~Pioneer	145.326
NC_021297.1	Mycobacterium~phage~Pioneer	56.2469
NC_021298.1	Mycobacterium~phage~Pioneer	4.15094
NC_021304.1	Mycobacterium~phage~Pioneer	1.97266
NC_021307.1	Mycobacterium~phage~Pioneer	112.256
NC_021308.1	Mycobacterium~phage~Pioneer	101.182
NC_021318.1	Mycobacterium~phage~Pioneer	134.119
NC_021324.1	Mycobacterium~phage~Pioneer	49.7551
NC_021338.1	Mycobacterium~phage~Pioneer	122.42
NC_021339.1	Mycobacterium~phage~Pioneer	4.10927
NC_021533.1	Mycobacterium~phage~Pioneer	97.6616
NC_021535.1	Mycobacterium~phage~Pioneer	120.837
NC_022058.1	Mycobacterium~phage~Pioneer	152.14
NC_022062.1	Mycobacterium~phage~Pioneer	55.9382
NC_022070.1	Mycobacterium~phage~Pioneer	55.6373
NC_022086.1	Mycobacterium~phage~Pioneer	96.77
NC_022087.1	Mycobacterium~phage~Pioneer	141.401
NC_022324.1	Mycobacterium~phage~Pioneer	55.1997
NC_022329.1	Mycobacterium~phage~Pioneer	52.6752
NC_022753.1	Mycobacterium~phage~Pioneer	80.6404
NC_022965.1	Mycobacterium~phage~Pioneer	171.354
NC_022973.1	Mycobacterium~phage~Pioneer	97.0422
NC_022975.1	Mycobacterium~phage~Pioneer	53.5509
NC_022977.1	Mycobacterium~phage~Pioneer	175.516
NC_022979.1	Mycobacterium~phage~Pioneer	58.3316
NC_022984.1	Mycobacterium~phage~Pioneer	97.5998
NC_022985.1	Mycobacterium~phage~Pioneer	175.949
NC_023553.1	Mycobacterium~phage~Pioneer	143.866
NC_023562.1	Mycobacterium~phage~Pioneer	116.398
NC_023564.1	Mycobacterium~phage~Pioneer	167.307
NC_023565.1	Mycobacterium~phage~Pioneer	113.651
NC_023577.1	Mycobacterium~phage~Pioneer	116.398
NC_023597.1	Mycobacterium~phage~Pioneer	144.952
NC_023606.1	Mycobacterium~phage~Pioneer	138.59
NC_023607.1	Mycobacterium~phage~Pioneer	151.369
NC_023609.1	Mycobacterium~phage~Pioneer	111.369
NC_023687.1	Mycobacterium~phage~Pioneer	55.6373
NC_023695.1	Mycobacterium~phage~Pioneer	56.5637
NC_023702.1	Mycobacterium~phage~Pioneer	61.5238
NC_023704.1	Mycobacterium~phage~Pioneer	57.3944
NC_023707.1	Mycobacterium~phage~Pioneer	135.074
NC_023708.1	Mycobacterium~phage~Pioneer	55.9382
NC_023709.1	Mycobacterium~phage~Pioneer	117.736
NC_023710.1	Mycobacterium~phage~Pioneer	53.1048
NC_023713.1	Mycobacterium~phage~Pioneer	178.857
NC_023716.1	Mycobacterium~phage~Pioneer	277.459
NC_023720.1	Mycobacterium~phage~Pioneer	56.2469
NC_023723.1	Mycobacterium~phage~Pioneer	55.1997
NC_023726.1	Mycobacterium~phage~Pioneer	55.9382
NC_023731.1	Mycobacterium~phage~Pioneer	139.325
NC_023739.1	Mycobacterium~phage~Pioneer	60.141
NC_023748.1	Mycobacterium~phage~Pioneer	54.7774
NC_023862.1	Mycobacterium~phage~Pioneer	55.3438
NC_024135.1	Mycobacterium~phage~Pioneer	2.64305
NC_024136.1	Mycobacterium~phage~Pioneer	55.7868
NC_024141.1	Mycobacterium~phage~Pioneer	113.33
NC_024143.1	Mycobacterium~phage~Pioneer	55.6373
NC_024148.1	Mycobacterium~phage~Pioneer	112.097
NC_024368.1	Mycobacterium~phage~Pioneer	57.0552
NC_025444.1	Mycobacterium~phage~Pioneer	145.326
NC_026583.1	Mycobacterium~phage~Pioneer	57.2236
NC_026590.1	Mycobacterium~phage~Pioneer	3.21817
NC_026591.1	Mycobacterium~phage~Pioneer	86.9318
NC_027365.1	Mycobacterium~phage~Pioneer	1.4138
NC_028662.1	Mycobacterium~phage~Pioneer	115.7
NC_028677.1	Mycobacterium~phage~Pioneer	70.3455
NC_028680.1	Mycobacterium~phage~Pioneer	57.2236
NC_028687.1	Mycobacterium~phage~Pioneer	113.33
NC_028744.1	Mycobacterium~phage~Pioneer	141.401
NC_028757.1	Mycobacterium~phage~Pioneer	119.479
NC_028784.1	Mycobacterium~phage~Pioneer	56.5637
NC_028794.1	Mycobacterium~phage~Pioneer	131.585
NC_028798.1	Mycobacterium~phage~Pioneer	119.154
NC_028802.1	Mycobacterium~phage~Pioneer	97.0422
NC_028804.1	Mycobacterium~phage~Pioneer	54.9165
NC_028810.1	Mycobacterium~phage~Pioneer	56.0916
NC_028815.1	Mycobacterium~phage~Pioneer	56.8891
NC_028827.1	Mycobacterium~phage~Pioneer	2.11536
NC_028828.1	Mycobacterium~phage~Pioneer	56.5637
NC_028843.1	Mycobacterium~phage~Pioneer	2.41765
NC_028849.1	Mycobacterium~phage~Pioneer	163.138
NC_028852.1	Mycobacterium~phage~Pioneer	127.471
NC_028860.1	Mycobacterium~phage~Pioneer	87.3467
NC_028874.1	Mycobacterium~phage~Pioneer	56.2469
NC_028877.1	Mycobacterium~phage~Pioneer	139.325
NC_028892.1	Mycobacterium~phage~Pioneer	2.15231
NC_028897.1	Mycobacterium~phage~Pioneer	99.7504
NC_028904.1	Mycobacterium~phage~Pioneer	2.04301
NC_028912.1	Mycobacterium~phage~Pioneer	93.5395
NC_028914.1	Mycobacterium~phage~Pioneer	107.542
NC_028920.1	Mycobacterium~phage~Pioneer	56.4042
NC_028928.1	Mycobacterium~phage~Pioneer	55.4896
NC_028932.1	Mycobacterium~phage~Pioneer	141.044
NC_028941.1	Mycobacterium~phage~Pioneer	54.3349
NC_028960.2	Mycobacterium~phage~Pioneer	87.1596
NC_028965.1	Mycobacterium~phage~Pioneer	300
NC_028976.1	Mycobacterium~phage~Pioneer	2.04301
NC_029018.2	Mycobacterium~phage~Pioneer	118.208
NC_029043.2	Mycobacterium~phage~Pioneer	135.074
NC_029059.1	Mycobacterium~phage~Pioneer	56.4042
NC_029077.1	Mycobacterium~phage~Pioneer	168.879
Rhodococcus~phage~CosmicSans	Mycobacterium~phage~Pioneer	70.6151
Rhodococcus~phage~RER2	Mycobacterium~phage~Pioneer	70.6151
Rhodococcus~phage~RGL3	Mycobacterium~phage~Pioneer	73.8134
Streptomyces~phage~Amela	Mycobacterium~phage~Pioneer	2.04301
Streptomyces~phage~Caliburn	Mycobacterium~phage~Pioneer	2.15231
Streptomyces~phage~Izzy	Mycobacterium~phage~Pioneer	2.04301
Streptomyces~phage~Lannister	Mycobacterium~phage~Pioneer	2.11536
Streptomyces~phage~Lika	Mycobacterium~phage~Pioneer	4.15094
Streptomyces~phage~Nanodon	Mycobacterium~phage~Pioneer	2.04301
Streptomyces~phage~R4	Mycobacterium~phage~Pioneer	1.67798
Streptomyces~phage~Sujidade	Mycobacterium~phage~Pioneer	1.97266
Streptomyces~phage~Zemlya	Mycobacterium~phage~Pioneer	4.10927
Actinoplanes~phage~phiAsp2	Mycobacterium~phage~Pipefish	10.6669
Corynebacterium~phage~BFK20	Mycobacterium~phage~Pipefish	2.84938
Gordonia~phage~GTE6	Mycobacterium~phage~Pipefish	3.62888
Gordonia~phage~Phinally	Mycobacterium~phage~Pipefish	3.59276
Gordonia~phage~Twister6	Mycobacterium~phage~Pipefish	3.38475
Gordonia~phage~Vivi2	Mycobacterium~phage~Pipefish	5.60343
Gordonia~phage~Wizard	Mycobacterium~phage~Pipefish	3.5218
Mycobacterium~phage~39HC	Mycobacterium~phage~Pipefish	102.607
Mycobacterium~phage~Adawi	Mycobacterium~phage~Pipefish	93.5831
Mycobacterium~phage~Akoma	Mycobacterium~phage~Pipefish	297.608
Mycobacterium~phage~Apizium	Mycobacterium~phage~Pipefish	86.9232
Mycobacterium~phage~Badfish	Mycobacterium~phage~Pipefish	86.5024
Mycobacterium~phage~Baee	Mycobacterium~phage~Pipefish	110.147
Mycobacterium~phage~Bane1	Mycobacterium~phage~Pipefish	91.3857
Mycobacterium~phage~Bernardo	Mycobacterium~phage~Pipefish	300
Mycobacterium~phage~BrownCNA	Mycobacterium~phage~Pipefish	93.8182
Mycobacterium~phage~Colbert	Mycobacterium~phage~Pipefish	86.9232
Mycobacterium~phage~Cooper	Mycobacterium~phage~Pipefish	93.3511
Mycobacterium~phage~Dori	Mycobacterium~phage~Pipefish	55.5159
Mycobacterium~phage~Eremos	Mycobacterium~phage~Pipefish	87.1376
Mycobacterium~phage~Gadjet	Mycobacterium~phage~Pipefish	294.549
Mycobacterium~phage~Hosp	Mycobacterium~phage~Pipefish	103.372
Mycobacterium~phage~JAMaL	Mycobacterium~phage~Pipefish	93.5831
Mycobacterium~phage~JacAttac	Mycobacterium~phage~Pipefish	86.5024
Mycobacterium~phage~Jolie1	Mycobacterium~phage~Pipefish	103.114
Mycobacterium~phage~KayaCho	Mycobacterium~phage~Pipefish	100.674
Mycobacterium~phage~Kikipoo	Mycobacterium~phage~Pipefish	86.0921
Mycobacterium~phage~Manad	Mycobacterium~phage~Pipefish	86.7115
Mycobacterium~phage~Newman	Mycobacterium~phage~Pipefish	87.575
Mycobacterium~phage~Nigel	Mycobacterium~phage~Pipefish	94.5434
Mycobacterium~phage~OSmaximus	Mycobacterium~phage~Pipefish	86.5024
Mycobacterium~phage~Oline	Mycobacterium~phage~Pipefish	83.6562
Mycobacterium~phage~Orion	Mycobacterium~phage~Pipefish	83.861
Mycobacterium~phage~Phaedrus	Mycobacterium~phage~Pipefish	293.817
Mycobacterium~phage~Phelemich	Mycobacterium~phage~Pipefish	110.43
Mycobacterium~phage~Phipps	Mycobacterium~phage~Pipefish	84.0684
Mycobacterium~phage~Phlyer	Mycobacterium~phage~Pipefish	296.628
Mycobacterium~phage~Pops	Mycobacterium~phage~Pipefish	87.1376
Mycobacterium~phage~Qyrzula	Mycobacterium~phage~Pipefish	108.097
Mycobacterium~phage~Rosebush	Mycobacterium~phage~Pipefish	102.021
Mycobacterium~phage~ShiVal	Mycobacterium~phage~Pipefish	86.7115
Mycobacterium~phage~Soto	Mycobacterium~phage~Pipefish	84.2784
Mycobacterium~phage~Stinger	Mycobacterium~phage~Pipefish	94.2983
Mycobacterium~phage~Suffolk	Mycobacterium~phage~Pipefish	87.575
Mycobacterium~phage~Swish	Mycobacterium~phage~Pipefish	83.2543
Mycobacterium~phage~UncleHowie	Mycobacterium~phage~Pipefish	84.2784
Mycobacterium~phage~Vincenzo	Mycobacterium~phage~Pipefish	93.5831
Mycobacterium~phage~Vista	Mycobacterium~phage~Pipefish	83.6562
Mycobacterium~phage~Vortex	Mycobacterium~phage~Pipefish	84.0684
Mycobacterium~virus~Acadian	Mycobacterium~phage~Pipefish	106.608
NAM100_1	Mycobacterium~phage~Pipefish	6.7122
NC_004684.1	Mycobacterium~phage~Pipefish	102.021
NC_005885.1	Mycobacterium~phage~Pipefish	10.6669
NC_008195.1	Mycobacterium~phage~Pipefish	93.3511
NC_008197.1	Mycobacterium~phage~Pipefish	83.861
NC_008199.1	Mycobacterium~phage~Pipefish	300
NC_008204.1	Mycobacterium~phage~Pipefish	108.097
NC_009799.3	Mycobacterium~phage~Pipefish	2.84938
NC_011044.1	Mycobacterium~phage~Pipefish	94.2983
NC_011057.1	Mycobacterium~phage~Pipefish	293.817
NC_012027.1	Mycobacterium~phage~Pipefish	298.625
NC_015210.1	Mycobacterium~phage~Pipefish	82.7666
NC_016569.1	Mycobacterium~phage~Pipefish	6.57714
NC_021310.1	Mycobacterium~phage~Pipefish	87.575
NC_022061.1	Mycobacterium~phage~Pipefish	100.674
NC_022063.1	Mycobacterium~phage~Pipefish	110.43
NC_022328.1	Mycobacterium~phage~Pipefish	93.5831
NC_022331.2	Mycobacterium~phage~Pipefish	91.3857
NC_022983.1	Mycobacterium~phage~Pipefish	300
NC_023554.1	Mycobacterium~phage~Pipefish	93.5831
NC_023563.1	Mycobacterium~phage~Pipefish	87.575
NC_023600.1	Mycobacterium~phage~Pipefish	103.114
NC_023603.1	Mycobacterium~phage~Pipefish	102.607
NC_023686.1	Mycobacterium~phage~Pipefish	294.549
NC_023701.1	Mycobacterium~phage~Pipefish	106.608
NC_023703.1	Mycobacterium~phage~Pipefish	55.5159
NC_023711.1	Mycobacterium~phage~Pipefish	83.6562
NC_023722.1	Mycobacterium~phage~Pipefish	48.5751
NC_023727.1	Mycobacterium~phage~Pipefish	83.6562
NC_023740.1	Mycobacterium~phage~Pipefish	86.5024
NC_023741.1	Mycobacterium~phage~Pipefish	94.2983
NC_023742.1	Mycobacterium~phage~Pipefish	297.608
NC_024145.1	Mycobacterium~phage~Pipefish	103.372
NC_024363.1	Mycobacterium~phage~Pipefish	86.7115
NC_025438.1	Mycobacterium~phage~Pipefish	84.2784
NC_027985.1	Mycobacterium~phage~Pipefish	84.2784
NC_028658.1	Mycobacterium~phage~Pipefish	83.2543
NC_028665.1	Mycobacterium~phage~Pipefish	3.62888
NC_028674.1	Mycobacterium~phage~Pipefish	86.7115
NC_028681.1	Mycobacterium~phage~Pipefish	87.1376
NC_028682.1	Mycobacterium~phage~Pipefish	86.5024
NC_028689.1	Mycobacterium~phage~Pipefish	86.9232
NC_028690.1	Mycobacterium~phage~Pipefish	87.1376
NC_028691.1	Mycobacterium~phage~Pipefish	86.9232
NC_028742.1	Mycobacterium~phage~Pipefish	110.147
NC_028801.1	Mycobacterium~phage~Pipefish	84.0684
NC_028803.1	Mycobacterium~phage~Pipefish	86.5024
NC_028818.1	Mycobacterium~phage~Pipefish	4.23069
NC_028907.1	Mycobacterium~phage~Pipefish	86.0921
NC_028934.1	Mycobacterium~phage~Pipefish	93.5831
NC_028942.1	Mycobacterium~phage~Pipefish	84.0684
NC_028968.1	Mycobacterium~phage~Pipefish	93.8182
NC_028974.1	Mycobacterium~phage~Pipefish	4.27546
NC_029005.1	Mycobacterium~phage~Pipefish	4.18658
Nocardia~phage~NBR1	Mycobacterium~phage~Pipefish	6.57714
Rhodococcus~phage~ReqiPine5	Mycobacterium~phage~Pipefish	48.5751
Streptomyces~phage~TP1604	Mycobacterium~phage~Pipefish	4.23069
Streptomyces~phage~YDN12	Mycobacterium~phage~Pipefish	4.27546
Streptomyces~phage~phiSAJS1	Mycobacterium~phage~Pipefish	4.18658
Tsukamurella~phage~TPA2	Mycobacterium~phage~Pipefish	82.7666
Gordonia~phage~JSwag	Mycobacterium~phage~Piro94	88.4627
Gordonia~phage~KatherineG	Mycobacterium~phage~Piro94	85.9717
Gordonia~phage~Remus	Mycobacterium~phage~Piro94	92.2667
Gordonia~phage~Rosalind	Mycobacterium~phage~Piro94	88.8889
Gordonia~phage~Soups	Mycobacterium~phage~Piro94	88.8889
KU568494.1	Mycobacterium~phage~Piro94	169.985
KU613353.1	Mycobacterium~phage~Piro94	131.297
KU695581.1	Mycobacterium~phage~Piro94	146.455
Mycobacterium~phage~20ES	Mycobacterium~phage~Piro94	226.579
Mycobacterium~phage~40AC	Mycobacterium~phage~Piro94	172.359
Mycobacterium~phage~Abrogate	Mycobacterium~phage~Piro94	57.1429
Mycobacterium~phage~Adzzy	Mycobacterium~phage~Piro94	169.522
Mycobacterium~phage~Aeneas	Mycobacterium~phage~Piro94	55.9382
Mycobacterium~phage~Alsfro	Mycobacterium~phage~Piro94	56.0824
Mycobacterium~phage~Alvin	Mycobacterium~phage~Piro94	57.9624
Mycobacterium~phage~AnnaL29	Mycobacterium~phage~Piro94	197.083
Mycobacterium~phage~Anubis	Mycobacterium~phage~Piro94	122.811
Mycobacterium~phage~ArcherNM	Mycobacterium~phage~Piro94	195.83
Mycobacterium~phage~Artemis2UCLA	Mycobacterium~phage~Piro94	145.04
Mycobacterium~phage~BTCU-1	Mycobacterium~phage~Piro94	99.1534
Mycobacterium~phage~Bactobuster	Mycobacterium~phage~Piro94	169.985
Mycobacterium~phage~Barriga	Mycobacterium~phage~Piro94	55.655
Mycobacterium~phage~BellusTerra	Mycobacterium~phage~Piro94	121.293
Mycobacterium~phage~Bernal13	Mycobacterium~phage~Piro94	7.32854
Mycobacterium~phage~Blue7	Mycobacterium~phage~Piro94	144.699
Mycobacterium~phage~CASbig	Mycobacterium~phage~Piro94	50.5652
Mycobacterium~phage~CRB1	Mycobacterium~phage~Piro94	210.68
Mycobacterium~phage~Catalina	Mycobacterium~phage~Piro94	131.297
Mycobacterium~phage~Chadwick	Mycobacterium~phage~Piro94	85.0525
Mycobacterium~phage~Chy4	Mycobacterium~phage~Piro94	146.389
Mycobacterium~phage~Chy5	Mycobacterium~phage~Piro94	173.384
Mycobacterium~phage~CloudWang3	Mycobacterium~phage~Piro94	151.875
Mycobacterium~phage~Conspiracy	Mycobacterium~phage~Piro94	85.5296
Mycobacterium~phage~DD5	Mycobacterium~phage~Piro94	54.8813
Mycobacterium~phage~Dreamboat	Mycobacterium~phage~Piro94	56.6769
Mycobacterium~phage~EagleEye	Mycobacterium~phage~Piro94	151.231
Mycobacterium~phage~Echild	Mycobacterium~phage~Piro94	237.124
Mycobacterium~phage~Edtherson	Mycobacterium~phage~Piro94	57.1429
Mycobacterium~phage~Equemioh13	Mycobacterium~phage~Piro94	294.499
Mycobacterium~phage~EvilGenius	Mycobacterium~phage~Piro94	202.908
Mycobacterium~phage~First	Mycobacterium~phage~Piro94	227.26
Mycobacterium~phage~Fredward	Mycobacterium~phage~Piro94	69.8348
Mycobacterium~phage~Gaia	Mycobacterium~phage~Piro94	7.18853
Mycobacterium~phage~Gompeii16	Mycobacterium~phage~Piro94	57.1429
Mycobacterium~phage~Graduation	Mycobacterium~phage~Piro94	56.2283
Mycobacterium~phage~HINdeR	Mycobacterium~phage~Piro94	105.777
Mycobacterium~phage~HanShotFirst	Mycobacterium~phage~Piro94	54.2583
Mycobacterium~phage~Iracema64	Mycobacterium~phage~Piro94	111.317
Mycobacterium~phage~Jobu08	Mycobacterium~phage~Piro94	129.762
Mycobacterium~phage~Jovo	Mycobacterium~phage~Piro94	86.0217
Mycobacterium~phage~Kampy	Mycobacterium~phage~Piro94	118.163
Mycobacterium~phage~LadyBird	Mycobacterium~phage~Piro94	209.462
Mycobacterium~phage~Lamina13	Mycobacterium~phage~Piro94	56.3759
Mycobacterium~phage~Larenn	Mycobacterium~phage~Piro94	238.467
Mycobacterium~phage~LittleCherry	Mycobacterium~phage~Piro94	85.2893
Mycobacterium~phage~Loser	Mycobacterium~phage~Piro94	192.512
Mycobacterium~phage~Luchador	Mycobacterium~phage~Piro94	158.219
Mycobacterium~phage~Makemake	Mycobacterium~phage~Piro94	56.8302
Mycobacterium~phage~MarQuardt	Mycobacterium~phage~Piro94	127.939
Mycobacterium~phage~Milly	Mycobacterium~phage~Piro94	1.57913
Mycobacterium~phage~Mufasa	Mycobacterium~phage~Piro94	1.57913
Mycobacterium~phage~Mulciber	Mycobacterium~phage~Piro94	146.455
Mycobacterium~phage~Nerujay	Mycobacterium~phage~Piro94	56.2283
Mycobacterium~phage~Nhonho	Mycobacterium~phage~Piro94	57.6278
Mycobacterium~phage~Nyxis	Mycobacterium~phage~Piro94	111.628
Mycobacterium~phage~Obama12	Mycobacterium~phage~Piro94	121.293
Mycobacterium~phage~Papez	Mycobacterium~phage~Piro94	56.6769
Mycobacterium~phage~Pari	Mycobacterium~phage~Piro94	57.1429
Mycobacterium~phage~PattyP	Mycobacterium~phage~Piro94	56.9856
Mycobacterium~phage~Pepe	Mycobacterium~phage~Piro94	57.9624
Mycobacterium~phage~Phantastic	Mycobacterium~phage~Piro94	124.1
Mycobacterium~phage~Phlei	Mycobacterium~phage~Piro94	96.6278
Mycobacterium~phage~PhrostyMug	Mycobacterium~phage~Piro94	53.3826
Mycobacterium~phage~Pinto	Mycobacterium~phage~Piro94	57.7939
Mycobacterium~phage~Pioneer	Mycobacterium~phage~Piro94	131.929
Mycobacterium~phage~RedRock	Mycobacterium~phage~Piro94	189.548
Mycobacterium~phage~RhynO	Mycobacterium~phage~Piro94	109.545
Mycobacterium~phage~RidgeCB	Mycobacterium~phage~Piro94	56.6769
Mycobacterium~phage~Rufus	Mycobacterium~phage~Piro94	56.8302
Mycobacterium~phage~SWU1	Mycobacterium~phage~Piro94	182.112
Mycobacterium~phage~Sarfire	Mycobacterium~phage~Piro94	55.9382
Mycobacterium~phage~Seabiscuit	Mycobacterium~phage~Piro94	56.6769
Mycobacterium~phage~Serenity	Mycobacterium~phage~Piro94	184.561
Mycobacterium~phage~Severus	Mycobacterium~phage~Piro94	124.55
Mycobacterium~phage~Sheen	Mycobacterium~phage~Piro94	116.044
Mycobacterium~phage~SkiPole	Mycobacterium~phage~Piro94	55.5159
Mycobacterium~phage~Smeadley	Mycobacterium~phage~Piro94	73.3332
Mycobacterium~phage~Solon	Mycobacterium~phage~Piro94	57.9624
Mycobacterium~phage~SweetiePie	Mycobacterium~phage~Piro94	222.889
Mycobacterium~phage~Swirley	Mycobacterium~phage~Piro94	82.1223
Mycobacterium~phage~Tasp14	Mycobacterium~phage~Piro94	57.464
Mycobacterium~phage~Theia	Mycobacterium~phage~Piro94	78.9831
Mycobacterium~phage~TheloniousMonk	Mycobacterium~phage~Piro94	57.3024
Mycobacterium~phage~Tiffany	Mycobacterium~phage~Piro94	128.291
Mycobacterium~phage~Trike	Mycobacterium~phage~Piro94	105.69
Mycobacterium~phage~Trixie	Mycobacterium~phage~Piro94	211.957
Mycobacterium~phage~Trouble	Mycobacterium~phage~Piro94	56.6769
Mycobacterium~phage~Turbido	Mycobacterium~phage~Piro94	227.959
Mycobacterium~phage~Turj99	Mycobacterium~phage~Piro94	55.0424
Mycobacterium~phage~U2	Mycobacterium~phage~Piro94	55.8836
Mycobacterium~phage~UnionJack	Mycobacterium~phage~Piro94	85.5296
Mycobacterium~phage~Violet	Mycobacterium~phage~Piro94	57.3024
Mycobacterium~phage~VohminGhazi	Mycobacterium~phage~Piro94	152.97
Mycobacterium~phage~Wheeler	Mycobacterium~phage~Piro94	56.3759
Mycobacterium~phage~Wile	Mycobacterium~phage~Piro94	119.175
Mycobacterium~phage~Zaka	Mycobacterium~phage~Piro94	145.385
Mycobacterium~phage~ZoeJ	Mycobacterium~phage~Piro94	1.63618
Mycobacterium~virus~Alma	Mycobacterium~phage~Piro94	129.415
Mycobacterium~virus~Bethlehem	Mycobacterium~phage~Piro94	57.7939
Mycobacterium~virus~Billknuckles	Mycobacterium~phage~Piro94	60.9115
Mycobacterium~virus~Bruns	Mycobacterium~phage~Piro94	56.3759
Mycobacterium~virus~Bxb1	Mycobacterium~phage~Piro94	63.8896
Mycobacterium~virus~Bxz2	Mycobacterium~phage~Piro94	122.32
Mycobacterium~virus~Che12	Mycobacterium~phage~Piro94	172.452
Mycobacterium~virus~D29	Mycobacterium~phage~Piro94	162.547
Mycobacterium~virus~Doom	Mycobacterium~phage~Piro94	58.1332
Mycobacterium~virus~Euphoria	Mycobacterium~phage~Piro94	56.6769
Mycobacterium~virus~Jasper	Mycobacterium~phage~Piro94	56.6769
Mycobacterium~virus~KBG	Mycobacterium~phage~Piro94	57.464
Mycobacterium~virus~Kugel	Mycobacterium~phage~Piro94	62.3264
Mycobacterium~virus~L5	Mycobacterium~phage~Piro94	188.249
Mycobacterium~virus~Lockley	Mycobacterium~phage~Piro94	54.4109
Mycobacterium~virus~Peaches	Mycobacterium~phage~Piro94	108.543
Mycobacterium~virus~Perseus	Mycobacterium~phage~Piro94	56.9856
Mycobacterium~virus~Pukovnik	Mycobacterium~phage~Piro94	189.411
NC_001335.1	Mycobacterium~phage~Piro94	187.688
NC_001900.1	Mycobacterium~phage~Piro94	161.986
NC_002656.1	Mycobacterium~phage~Piro94	63.8896
NC_004682.2	Mycobacterium~phage~Piro94	121.971
NC_008203.1	Mycobacterium~phage~Piro94	172.013
NC_009877.1	Mycobacterium~phage~Piro94	55.8836
NC_009878.1	Mycobacterium~phage~Piro94	57.7939
NC_011019.1	Mycobacterium~phage~Piro94	57.464
NC_011020.1	Mycobacterium~phage~Piro94	56.6769
NC_011021.1	Mycobacterium~phage~Piro94	54.4109
NC_011022.1	Mycobacterium~phage~Piro94	54.8813
NC_011023.1	Mycobacterium~phage~Piro94	188.823
NC_011267.1	Mycobacterium~phage~Piro94	57.9624
NC_013694.1	Mycobacterium~phage~Piro94	108.543
NC_016650.1	Mycobacterium~phage~Piro94	67.9945
NC_016653.1	Mycobacterium~phage~Piro94	64.8403
NC_017973.1	Mycobacterium~phage~Piro94	181.611
NC_019414.1	Mycobacterium~phage~Piro94	3.84696
NC_020876.1	Mycobacterium~phage~Piro94	226.579
NC_021297.1	Mycobacterium~phage~Piro94	56.9856
NC_021298.1	Mycobacterium~phage~Piro94	4.31253
NC_021304.1	Mycobacterium~phage~Piro94	2.11021
NC_021307.1	Mycobacterium~phage~Piro94	124.16
NC_021308.1	Mycobacterium~phage~Piro94	105.777
NC_021318.1	Mycobacterium~phage~Piro94	173.384
NC_021324.1	Mycobacterium~phage~Piro94	50.4316
NC_021338.1	Mycobacterium~phage~Piro94	146.389
NC_021339.1	Mycobacterium~phage~Piro94	4.27084
NC_021533.1	Mycobacterium~phage~Piro94	98.8159
NC_021535.1	Mycobacterium~phage~Piro94	129.384
NC_022058.1	Mycobacterium~phage~Piro94	169.079
NC_022062.1	Mycobacterium~phage~Piro94	56.6769
NC_022070.1	Mycobacterium~phage~Piro94	56.3759
NC_022086.1	Mycobacterium~phage~Piro94	85.0525
NC_022087.1	Mycobacterium~phage~Piro94	196.543
NC_022324.1	Mycobacterium~phage~Piro94	55.9382
NC_022329.1	Mycobacterium~phage~Piro94	53.3826
NC_022753.1	Mycobacterium~phage~Piro94	69.6693
NC_022965.1	Mycobacterium~phage~Piro94	151.521
NC_022973.1	Mycobacterium~phage~Piro94	85.2893
NC_022975.1	Mycobacterium~phage~Piro94	54.2583
NC_022977.1	Mycobacterium~phage~Piro94	144.699
NC_022979.1	Mycobacterium~phage~Piro94	56.2283
NC_022984.1	Mycobacterium~phage~Piro94	85.7737
NC_022985.1	Mycobacterium~phage~Piro94	145.04
NC_023553.1	Mycobacterium~phage~Piro94	237.124
NC_023562.1	Mycobacterium~phage~Piro94	121.293
NC_023564.1	Mycobacterium~phage~Piro94	150.84
NC_023565.1	Mycobacterium~phage~Piro94	111.628
NC_023577.1	Mycobacterium~phage~Piro94	121.293
NC_023597.1	Mycobacterium~phage~Piro94	225.914
NC_023606.1	Mycobacterium~phage~Piro94	210.064
NC_023607.1	Mycobacterium~phage~Piro94	172.359
NC_023609.1	Mycobacterium~phage~Piro94	109.167
NC_023687.1	Mycobacterium~phage~Piro94	56.3759
NC_023695.1	Mycobacterium~phage~Piro94	57.3024
NC_023702.1	Mycobacterium~phage~Piro94	62.3264
NC_023704.1	Mycobacterium~phage~Piro94	58.1332
NC_023707.1	Mycobacterium~phage~Piro94	227.26
NC_023708.1	Mycobacterium~phage~Piro94	56.6769
NC_023709.1	Mycobacterium~phage~Piro94	119.175
NC_023710.1	Mycobacterium~phage~Piro94	56.6769
NC_023713.1	Mycobacterium~phage~Piro94	144.363
NC_023716.1	Mycobacterium~phage~Piro94	129.091
NC_023720.1	Mycobacterium~phage~Piro94	56.9856
NC_023723.1	Mycobacterium~phage~Piro94	55.9382
NC_023726.1	Mycobacterium~phage~Piro94	56.6769
NC_023731.1	Mycobacterium~phage~Piro94	211.311
NC_023739.1	Mycobacterium~phage~Piro94	60.9115
NC_023748.1	Mycobacterium~phage~Piro94	55.5159
NC_023862.1	Mycobacterium~phage~Piro94	56.0824
NC_024135.1	Mycobacterium~phage~Piro94	7.32854
NC_024136.1	Mycobacterium~phage~Piro94	56.5255
NC_024141.1	Mycobacterium~phage~Piro94	118.163
NC_024143.1	Mycobacterium~phage~Piro94	56.3759
NC_024147.1	Mycobacterium~phage~Piro94	1.63618
NC_024148.1	Mycobacterium~phage~Piro94	123.77
NC_024368.1	Mycobacterium~phage~Piro94	57.7939
NC_025444.1	Mycobacterium~phage~Piro94	189.028
NC_026583.1	Mycobacterium~phage~Piro94	57.9624
NC_026590.1	Mycobacterium~phage~Piro94	7.16399
NC_026591.1	Mycobacterium~phage~Piro94	105.269
NC_026598.1	Mycobacterium~phage~Piro94	1.57913
NC_028662.1	Mycobacterium~phage~Piro94	96.6278
NC_028677.1	Mycobacterium~phage~Piro94	61.7187
NC_028680.1	Mycobacterium~phage~Piro94	57.9624
NC_028687.1	Mycobacterium~phage~Piro94	111.317
NC_028744.1	Mycobacterium~phage~Piro94	208.873
NC_028757.1	Mycobacterium~phage~Piro94	127.939
NC_028759.1	Mycobacterium~phage~Piro94	1.57913
NC_028784.1	Mycobacterium~phage~Piro94	57.3024
NC_028794.1	Mycobacterium~phage~Piro94	300
NC_028798.1	Mycobacterium~phage~Piro94	127.592
NC_028802.1	Mycobacterium~phage~Piro94	85.2893
NC_028804.1	Mycobacterium~phage~Piro94	55.655
NC_028810.1	Mycobacterium~phage~Piro94	56.8302
NC_028815.1	Mycobacterium~phage~Piro94	57.6278
NC_028827.1	Mycobacterium~phage~Piro94	2.25298
NC_028828.1	Mycobacterium~phage~Piro94	57.3024
NC_028849.1	Mycobacterium~phage~Piro94	157.812
NC_028852.1	Mycobacterium~phage~Piro94	293.357
NC_028860.1	Mycobacterium~phage~Piro94	73.1552
NC_028874.1	Mycobacterium~phage~Piro94	56.9856
NC_028877.1	Mycobacterium~phage~Piro94	237.675
NC_028892.1	Mycobacterium~phage~Piro94	2.28995
NC_028897.1	Mycobacterium~phage~Piro94	84.8194
NC_028904.1	Mycobacterium~phage~Piro94	2.18061
NC_028912.1	Mycobacterium~phage~Piro94	81.894
NC_028914.1	Mycobacterium~phage~Piro94	115.705
NC_028920.1	Mycobacterium~phage~Piro94	57.1429
NC_028928.1	Mycobacterium~phage~Piro94	56.2283
NC_028932.1	Mycobacterium~phage~Piro94	184.075
NC_028941.1	Mycobacterium~phage~Piro94	55.0424
NC_028960.2	Mycobacterium~phage~Piro94	78.7631
NC_028965.1	Mycobacterium~phage~Piro94	131.611
NC_028976.1	Mycobacterium~phage~Piro94	2.18061
NC_029018.2	Mycobacterium~phage~Piro94	126.588
NC_029043.2	Mycobacterium~phage~Piro94	222.889
NC_029059.1	Mycobacterium~phage~Piro94	57.1429
NC_029077.1	Mycobacterium~phage~Piro94	152.6
Rhodococcus~phage~CosmicSans	Mycobacterium~phage~Piro94	61.9534
Rhodococcus~phage~RER2	Mycobacterium~phage~Piro94	65.0863
Rhodococcus~phage~RGL3	Mycobacterium~phage~Piro94	68.2521
Streptomyces~phage~Amela	Mycobacterium~phage~Piro94	2.18061
Streptomyces~phage~Caliburn	Mycobacterium~phage~Piro94	2.28995
Streptomyces~phage~Izzy	Mycobacterium~phage~Piro94	2.18061
Streptomyces~phage~Lannister	Mycobacterium~phage~Piro94	2.25298
Streptomyces~phage~Lika	Mycobacterium~phage~Piro94	4.31253
Streptomyces~phage~Nanodon	Mycobacterium~phage~Piro94	2.18061
Streptomyces~phage~R4	Mycobacterium~phage~Piro94	3.88311
Streptomyces~phage~Sujidade	Mycobacterium~phage~Piro94	2.11021
Streptomyces~phage~Zemlya	Mycobacterium~phage~Piro94	4.27084
Mycobacterium~phage~Alice	Mycobacterium~phage~Pleione	300
Mycobacterium~phage~ArcherS7	Mycobacterium~phage~Pleione	300
Mycobacterium~phage~Astraea	Mycobacterium~phage~Pleione	300
Mycobacterium~phage~Breeniome	Mycobacterium~phage~Pleione	300
Mycobacterium~phage~Bxz1	Mycobacterium~phage~Pleione	300
Mycobacterium~phage~Cali	Mycobacterium~phage~Pleione	300
Mycobacterium~phage~Catdawg	Mycobacterium~phage~Pleione	2.93192
Mycobacterium~phage~Catera	Mycobacterium~phage~Pleione	300
Mycobacterium~phage~Dandelion	Mycobacterium~phage~Pleione	300
Mycobacterium~phage~ET08	Mycobacterium~phage~Pleione	300
Mycobacterium~phage~Gizmo	Mycobacterium~phage~Pleione	300
Mycobacterium~phage~HyRo	Mycobacterium~phage~Pleione	300
Mycobacterium~phage~LinStu	Mycobacterium~phage~Pleione	300
Mycobacterium~phage~MoMoMixon	Mycobacterium~phage~Pleione	300
Mycobacterium~phage~Myrna	Mycobacterium~phage~Pleione	177.381
Mycobacterium~phage~Nappy	Mycobacterium~phage~Pleione	300
Mycobacterium~phage~Rizal	Mycobacterium~phage~Pleione	300
Mycobacterium~phage~ScottMcG	Mycobacterium~phage~Pleione	300
Mycobacterium~phage~Spud	Mycobacterium~phage~Pleione	300
Mycobacterium~phage~Tonenili	Mycobacterium~phage~Pleione	300
Mycobacterium~virus~Firecracker	Mycobacterium~phage~Pleione	1.34834
NC_004687.1	Mycobacterium~phage~Pleione	300
NC_008207.1	Mycobacterium~phage~Pleione	300
NC_011269.2	Mycobacterium~phage~Pleione	300
NC_011270.1	Mycobacterium~phage~Pleione	300
NC_011271.1	Mycobacterium~phage~Pleione	300
NC_011272.1	Mycobacterium~phage~Pleione	300
NC_011273.1	Mycobacterium~phage~Pleione	177.166
NC_013650.1	Mycobacterium~phage~Pleione	300
NC_021346.1	Mycobacterium~phage~Pleione	300
NC_021347.1	Mycobacterium~phage~Pleione	97.4109
NC_021348.1	Mycobacterium~phage~Pleione	300
NC_021349.1	Mycobacterium~phage~Pleione	300
NC_022057.1	Mycobacterium~phage~Pleione	2.93192
NC_023696.1	Mycobacterium~phage~Pleione	300
NC_023712.1	Mycobacterium~phage~Pleione	1.34834
NC_023714.1	Mycobacterium~phage~Pleione	300
NC_023725.1	Mycobacterium~phage~Pleione	300
NC_023733.1	Mycobacterium~phage~Pleione	300
NC_023737.1	Mycobacterium~phage~Pleione	300
NC_028869.1	Mycobacterium~phage~Pleione	300
NC_028986.1	Mycobacterium~phage~Pleione	300
NC_029044.1	Mycobacterium~phage~Pleione	300
Rhodococcus~phage~E3	Mycobacterium~phage~Pleione	97.5424
Gordonia~phage~BritBrat	Mycobacterium~phage~PopTart	1.44067
Gordonia~phage~GAL1	Mycobacterium~phage~PopTart	8.36832
Gordonia~phage~GMA1	Mycobacterium~phage~PopTart	2.41526
Mycobacterium~phage~Abrogate	Mycobacterium~phage~PopTart	1.63713
Mycobacterium~phage~Aeneas	Mycobacterium~phage~PopTart	1.4138
Mycobacterium~phage~Alice	Mycobacterium~phage~PopTart	2.6349
Mycobacterium~phage~Alsfro	Mycobacterium~phage~PopTart	3.44281
Mycobacterium~phage~Ariel	Mycobacterium~phage~PopTart	19.29
Mycobacterium~phage~Astraea	Mycobacterium~phage~PopTart	4.21677
Mycobacterium~phage~Bernal13	Mycobacterium~phage~PopTart	2.75271
Mycobacterium~phage~BigNuz	Mycobacterium~phage~PopTart	3.99924
Mycobacterium~phage~Bipolar	Mycobacterium~phage~PopTart	157.629
Mycobacterium~phage~Bobi	Mycobacterium~phage~PopTart	160.911
Mycobacterium~phage~Brocalys	Mycobacterium~phage~PopTart	143.207
Mycobacterium~phage~Bruin	Mycobacterium~phage~PopTart	4.22124
Mycobacterium~phage~Brusacoram	Mycobacterium~phage~PopTart	10.8698
Mycobacterium~phage~Butters	Mycobacterium~phage~PopTart	16.56
Mycobacterium~phage~BuzzLyseyear	Mycobacterium~phage~PopTart	138.584
Mycobacterium~phage~Cabrinians	Mycobacterium~phage~PopTart	182.154
Mycobacterium~phage~Cali	Mycobacterium~phage~PopTart	2.6349
Mycobacterium~phage~CaptainTrips	Mycobacterium~phage~PopTart	198.986
Mycobacterium~phage~Carcharodon	Mycobacterium~phage~PopTart	29.0454
Mycobacterium~phage~Catdawg	Mycobacterium~phage~PopTart	17.336
Mycobacterium~phage~Cerasum	Mycobacterium~phage~PopTart	123.8
Mycobacterium~phage~Charlie	Mycobacterium~phage~PopTart	24.0739
Mycobacterium~phage~Contagion	Mycobacterium~phage~PopTart	6.21047
Mycobacterium~phage~DS6A	Mycobacterium~phage~PopTart	14.408
Mycobacterium~phage~Daenerys	Mycobacterium~phage~PopTart	189.49
Mycobacterium~phage~Dante	Mycobacterium~phage~PopTart	199.94
Mycobacterium~phage~Donovan	Mycobacterium~phage~PopTart	8.57318
Mycobacterium~phage~DrDrey	Mycobacterium~phage~PopTart	8.10334
Mycobacterium~phage~Dreamboat	Mycobacterium~phage~PopTart	1.55108
Mycobacterium~phage~Dumbo	Mycobacterium~phage~PopTart	6.01623
Mycobacterium~phage~Dusk	Mycobacterium~phage~PopTart	8.16551
Mycobacterium~phage~Dylan	Mycobacterium~phage~PopTart	13.1995
Mycobacterium~phage~Edtherson	Mycobacterium~phage~PopTart	1.63713
Mycobacterium~phage~Estave1	Mycobacterium~phage~PopTart	144.94
Mycobacterium~phage~Fishburne	Mycobacterium~phage~PopTart	6.38028
Mycobacterium~phage~Florinda	Mycobacterium~phage~PopTart	198.531
Mycobacterium~phage~Gaia	Mycobacterium~phage~PopTart	19.4931
Mycobacterium~phage~Goku	Mycobacterium~phage~PopTart	8.13431
Mycobacterium~phage~Gompeii16	Mycobacterium~phage~PopTart	1.63713
Mycobacterium~phage~Hades	Mycobacterium~phage~PopTart	185.579
Mycobacterium~phage~Hamulus	Mycobacterium~phage~PopTart	203.955
Mycobacterium~phage~HufflyPuff	Mycobacterium~phage~PopTart	6.04338
Mycobacterium~phage~Inventum	Mycobacterium~phage~PopTart	185.579
Mycobacterium~phage~Jabbawokkie	Mycobacterium~phage~PopTart	69.1588
Mycobacterium~phage~Job42	Mycobacterium~phage~PopTart	150.419
Mycobacterium~phage~Kimberlium	Mycobacterium~phage~PopTart	161.65
Mycobacterium~phage~Lamina13	Mycobacterium~phage~PopTart	5.58625
Mycobacterium~phage~Lilac	Mycobacterium~phage~PopTart	6.21047
Mycobacterium~phage~Llama	Mycobacterium~phage~PopTart	185.539
Mycobacterium~phage~Makemake	Mycobacterium~phage~PopTart	1.57944
Mycobacterium~phage~Malithi	Mycobacterium~phage~PopTart	10.8113
Mycobacterium~phage~MiaZeal	Mycobacterium~phage~PopTart	15.1048
Mycobacterium~phage~MichelleMyBell	Mycobacterium~phage~PopTart	21.274
Mycobacterium~phage~Mindy	Mycobacterium~phage~PopTart	8.01175
Mycobacterium~phage~Minerva	Mycobacterium~phage~PopTart	21.5977
Mycobacterium~phage~MosMoris	Mycobacterium~phage~PopTart	1.11168
Mycobacterium~phage~Murphy	Mycobacterium~phage~PopTart	6.04338
Mycobacterium~phage~Nala	Mycobacterium~phage~PopTart	6.01623
Mycobacterium~phage~NelitzaMV	Mycobacterium~phage~PopTart	4.27159
Mycobacterium~phage~Ovechkin	Mycobacterium~phage~PopTart	191.56
Mycobacterium~phage~Panchino	Mycobacterium~phage~PopTart	21.6702
Mycobacterium~phage~Pari	Mycobacterium~phage~PopTart	1.63713
Mycobacterium~phage~PattyP	Mycobacterium~phage~PopTart	1.60812
Mycobacterium~phage~PhatBacter	Mycobacterium~phage~PopTart	5.98927
Mycobacterium~phage~Phatniss	Mycobacterium~phage~PopTart	201.953
Mycobacterium~phage~Phaux	Mycobacterium~phage~PopTart	6.07073
Mycobacterium~phage~Phayonce	Mycobacterium~phage~PopTart	4.19672
Mycobacterium~phage~Phrann	Mycobacterium~phage~PopTart	16.4745
Mycobacterium~phage~PhrostyMug	Mycobacterium~phage~PopTart	1.46783
Mycobacterium~phage~Phrux	Mycobacterium~phage~PopTart	6.18211
Mycobacterium~phage~Quico	Mycobacterium~phage~PopTart	170.11
Mycobacterium~phage~Quink	Mycobacterium~phage~PopTart	5.90951
Mycobacterium~phage~Redi	Mycobacterium~phage~PopTart	18.8167
Mycobacterium~phage~Redno2	Mycobacterium~phage~PopTart	11.6661
Mycobacterium~phage~Rufus	Mycobacterium~phage~PopTart	1.57944
Mycobacterium~phage~Saal	Mycobacterium~phage~PopTart	178.298
Mycobacterium~phage~Sarfire	Mycobacterium~phage~PopTart	3.41125
Mycobacterium~phage~Sbash	Mycobacterium~phage~PopTart	17.2615
Mycobacterium~phage~Seagreen	Mycobacterium~phage~PopTart	195.961
Mycobacterium~phage~Shipwreck	Mycobacterium~phage~PopTart	13.0272
Mycobacterium~phage~SiSi	Mycobacterium~phage~PopTart	223.933
Mycobacterium~phage~SkiPole	Mycobacterium~phage~PopTart	3.31851
Mycobacterium~phage~Solon	Mycobacterium~phage~PopTart	3.85012
Mycobacterium~phage~Sparkdehlily	Mycobacterium~phage~PopTart	181.727
Mycobacterium~phage~Squirty	Mycobacterium~phage~PopTart	84.9256
Mycobacterium~phage~Taj	Mycobacterium~phage~PopTart	193.692
Mycobacterium~phage~Tasp14	Mycobacterium~phage~PopTart	3.74298
Mycobacterium~phage~Thibault	Mycobacterium~phage~PopTart	2.72994
Mycobacterium~phage~Toto	Mycobacterium~phage~PopTart	8.2286
Mycobacterium~phage~Trouble	Mycobacterium~phage~PopTart	1.55108
Mycobacterium~phage~Tweety	Mycobacterium~phage~PopTart	190.233
Mycobacterium~phage~Velveteen	Mycobacterium~phage~PopTart	120.991
Mycobacterium~phage~Violet	Mycobacterium~phage~PopTart	1.66647
Mycobacterium~phage~WIVsmall	Mycobacterium~phage~PopTart	95.8148
Mycobacterium~phage~Wanda	Mycobacterium~phage~PopTart	25.7907
Mycobacterium~phage~Wee	Mycobacterium~phage~PopTart	194.577
Mycobacterium~phage~Wheeler	Mycobacterium~phage~PopTart	3.50696
Mycobacterium~phage~XFactor	Mycobacterium~phage~PopTart	197.071
Mycobacterium~phage~Xeno	Mycobacterium~phage~PopTart	21.3706
Mycobacterium~virus~244	Mycobacterium~phage~PopTart	4.19634
Mycobacterium~virus~Ardmore	Mycobacterium~phage~PopTart	193.609
Mycobacterium~virus~Avani	Mycobacterium~phage~PopTart	77.894
Mycobacterium~virus~Babsiella	Mycobacterium~phage~PopTart	23.0834
Mycobacterium~virus~Bethlehem	Mycobacterium~phage~PopTart	1.75657
Mycobacterium~virus~Boomer	Mycobacterium~phage~PopTart	169.054
Mycobacterium~virus~Brujita	Mycobacterium~phage~PopTart	23.4615
Mycobacterium~virus~Bruns	Mycobacterium~phage~PopTart	3.50696
Mycobacterium~virus~CJW1	Mycobacterium~phage~PopTart	6.18211
Mycobacterium~virus~Che8	Mycobacterium~phage~PopTart	170.11
Mycobacterium~virus~Che9c	Mycobacterium~phage~PopTart	17.6116
Mycobacterium~virus~Che9d	Mycobacterium~phage~PopTart	68.3766
Mycobacterium~virus~Corndog	Mycobacterium~phage~PopTart	17.6426
Mycobacterium~virus~Courthouse	Mycobacterium~phage~PopTart	11.4234
Mycobacterium~virus~Deadp	Mycobacterium~phage~PopTart	179.967
Mycobacterium~virus~Drago	Mycobacterium~phage~PopTart	169.856
Mycobacterium~virus~Firecracker	Mycobacterium~phage~PopTart	15.0947
Mycobacterium~virus~Fruitloop	Mycobacterium~phage~PopTart	189.49
Mycobacterium~virus~Gumbie	Mycobacterium~phage~PopTart	196.438
Mycobacterium~virus~Jasper	Mycobacterium~phage~PopTart	1.55108
Mycobacterium~virus~KBG	Mycobacterium~phage~PopTart	1.69615
Mycobacterium~virus~Kostya	Mycobacterium~phage~PopTart	6.12602
Mycobacterium~virus~Kugel	Mycobacterium~phage~PopTart	3.53955
Mycobacterium~virus~Llij	Mycobacterium~phage~PopTart	202.48
Mycobacterium~virus~Omega	Mycobacterium~phage~PopTart	30.2918
Mycobacterium~virus~PMC	Mycobacterium~phage~PopTart	208.524
Mycobacterium~virus~Pacc40	Mycobacterium~phage~PopTart	189.967
Mycobacterium~virus~Perseus	Mycobacterium~phage~PopTart	1.60812
Mycobacterium~virus~Porky	Mycobacterium~phage~PopTart	6.01623
Mycobacterium~virus~Ramsey	Mycobacterium~phage~PopTart	153.319
Mycobacterium~virus~SG4	Mycobacterium~phage~PopTart	195.961
NC_004680.1	Mycobacterium~phage~PopTart	170.11
NC_004681.1	Mycobacterium~phage~PopTart	6.15396
NC_004683.1	Mycobacterium~phage~PopTart	17.5398
NC_004685.1	Mycobacterium~phage~PopTart	17.6426
NC_004686.2	Mycobacterium~phage~PopTart	68.3766
NC_004688.1	Mycobacterium~phage~PopTart	30.25
NC_008194.1	Mycobacterium~phage~PopTart	4.17163
NC_008196.1	Mycobacterium~phage~PopTart	202.48
NC_008205.1	Mycobacterium~phage~PopTart	208.524
NC_009820.1	Mycobacterium~phage~PopTart	190.233
NC_009878.1	Mycobacterium~phage~PopTart	1.75657
NC_011019.1	Mycobacterium~phage~PopTart	1.69615
NC_011020.1	Mycobacterium~phage~PopTart	1.55108
NC_011054.1	Mycobacterium~phage~PopTart	169.054
NC_011055.1	Mycobacterium~phage~PopTart	5.98927
NC_011056.1	Mycobacterium~phage~PopTart	6.09827
NC_011267.1	Mycobacterium~phage~PopTart	3.85012
NC_011271.1	Mycobacterium~phage~PopTart	2.61932
NC_011287.1	Mycobacterium~phage~PopTart	189.967
NC_011288.1	Mycobacterium~phage~PopTart	189.49
NC_011289.1	Mycobacterium~phage~PopTart	153.319
NC_011291.1	Mycobacterium~phage~PopTart	23.4615
NC_013936.1	Mycobacterium~phage~PopTart	193.609
NC_014901.1	Mycobacterium~phage~PopTart	198.063
NC_021061.1	Mycobacterium~phage~PopTart	16.56
NC_021297.1	Mycobacterium~phage~PopTart	1.60812
NC_021301.1	Mycobacterium~phage~PopTart	223.933
NC_021302.1	Mycobacterium~phage~PopTart	6.38028
NC_021305.1	Mycobacterium~phage~PopTart	6.01623
NC_021306.2	Mycobacterium~phage~PopTart	5.98927
NC_021309.1	Mycobacterium~phage~PopTart	6.15396
NC_021311.1	Mycobacterium~phage~PopTart	6.04338
NC_021334.1	Mycobacterium~phage~PopTart	95.8148
NC_021349.1	Mycobacterium~phage~PopTart	4.19995
NC_021538.1	Mycobacterium~phage~PopTart	150.419
NC_022055.1	Mycobacterium~phage~PopTart	160.911
NC_022056.1	Mycobacterium~phage~PopTart	203.955
NC_022057.1	Mycobacterium~phage~PopTart	17.336
NC_022059.1	Mycobacterium~phage~PopTart	8.07259
NC_022060.1	Mycobacterium~phage~PopTart	120.991
NC_022062.1	Mycobacterium~phage~PopTart	1.55108
NC_022065.1	Mycobacterium~phage~PopTart	6.18211
NC_022066.1	Mycobacterium~phage~PopTart	11.6414
NC_022067.1	Mycobacterium~phage~PopTart	25.7534
NC_022068.1	Mycobacterium~phage~PopTart	189.49
NC_022069.1	Mycobacterium~phage~PopTart	69.1588
NC_022070.1	Mycobacterium~phage~PopTart	3.50696
NC_022085.1	Mycobacterium~phage~PopTart	8.10334
NC_022324.1	Mycobacterium~phage~PopTart	3.41125
NC_022325.1	Mycobacterium~phage~PopTart	13.1995
NC_022329.1	Mycobacterium~phage~PopTart	1.46783
NC_022330.1	Mycobacterium~phage~PopTart	5.88329
NC_022969.1	Mycobacterium~phage~PopTart	5.9625
NC_022976.1	Mycobacterium~phage~PopTart	5.98927
NC_022981.1	Mycobacterium~phage~PopTart	6.01623
NC_022988.1	Mycobacterium~phage~PopTart	4.19634
NC_023552.1	Mycobacterium~phage~PopTart	8.57318
NC_023572.1	Mycobacterium~phage~PopTart	21.274
NC_023580.1	Mycobacterium~phage~PopTart	178.298
NC_023687.1	Mycobacterium~phage~PopTart	3.50696
NC_023689.1	Mycobacterium~phage~PopTart	6.18211
NC_023690.1	Mycobacterium~phage~PopTart	11.3997
NC_023692.1	Mycobacterium~phage~PopTart	3.99924
NC_023695.1	Mycobacterium~phage~PopTart	1.66647
NC_023697.1	Mycobacterium~phage~PopTart	23.0834
NC_023698.1	Mycobacterium~phage~PopTart	77.894
NC_023699.1	Mycobacterium~phage~PopTart	195.961
NC_023702.1	Mycobacterium~phage~PopTart	3.53955
NC_023708.1	Mycobacterium~phage~PopTart	1.55108
NC_023712.1	Mycobacterium~phage~PopTart	15.0947
NC_023720.1	Mycobacterium~phage~PopTart	1.60812
NC_023721.1	Mycobacterium~phage~PopTart	169.856
NC_023723.1	Mycobacterium~phage~PopTart	1.4138
NC_023728.1	Mycobacterium~phage~PopTart	179.967
NC_023729.1	Mycobacterium~phage~PopTart	24.0739
NC_023730.1	Mycobacterium~phage~PopTart	18.8167
NC_023738.1	Mycobacterium~phage~PopTart	2.71391
NC_023744.1	Mycobacterium~phage~PopTart	14.408
NC_023746.1	Mycobacterium~phage~PopTart	196.438
NC_023748.1	Mycobacterium~phage~PopTart	3.31851
NC_023862.1	Mycobacterium~phage~PopTart	3.44281
NC_024135.1	Mycobacterium~phage~PopTart	2.75271
NC_024138.1	Mycobacterium~phage~PopTart	1.11168
NC_024143.1	Mycobacterium~phage~PopTart	5.58625
NC_025433.1	Mycobacterium~phage~PopTart	193.692
NC_026584.1	Mycobacterium~phage~PopTart	21.5639
NC_026585.1	Mycobacterium~phage~PopTart	144.94
NC_026588.1	Mycobacterium~phage~PopTart	84.9256
NC_026589.1	Mycobacterium~phage~PopTart	17.2615
NC_026590.1	Mycobacterium~phage~PopTart	19.4529
NC_026593.1	Mycobacterium~phage~PopTart	138.584
NC_026595.1	Mycobacterium~phage~PopTart	185.579
NC_026596.1	Mycobacterium~phage~PopTart	185.579
NC_026604.1	Mycobacterium~phage~PopTart	123.8
NC_026605.1	Mycobacterium~phage~PopTart	10.8113
NC_028654.1	Mycobacterium~phage~PopTart	181.727
NC_028678.1	Mycobacterium~phage~PopTart	182.154
NC_028747.1	Mycobacterium~phage~PopTart	10.8698
NC_028751.1	Mycobacterium~phage~PopTart	170.11
NC_028779.1	Mycobacterium~phage~PopTart	29.0454
NC_028784.1	Mycobacterium~phage~PopTart	3.7081
NC_028785.1	Mycobacterium~phage~PopTart	4.24632
NC_028792.1	Mycobacterium~phage~PopTart	161.65
NC_028796.1	Mycobacterium~phage~PopTart	4.19672
NC_028810.1	Mycobacterium~phage~PopTart	1.57944
NC_028813.1	Mycobacterium~phage~PopTart	195.961
NC_028823.1	Mycobacterium~phage~PopTart	157.629
NC_028842.1	Mycobacterium~phage~PopTart	198.986
NC_028844.1	Mycobacterium~phage~PopTart	201.953
NC_028874.1	Mycobacterium~phage~PopTart	1.60812
NC_028876.2	Mycobacterium~phage~PopTart	19.2592
NC_028889.1	Mycobacterium~phage~PopTart	198.531
NC_028906.1	Mycobacterium~phage~PopTart	8.19694
NC_028910.1	Mycobacterium~phage~PopTart	197.071
NC_028920.1	Mycobacterium~phage~PopTart	1.63713
NC_028923.1	Mycobacterium~phage~PopTart	185.539
NC_028937.1	Mycobacterium~phage~PopTart	191.56
NC_028946.1	Mycobacterium~phage~PopTart	199.94
NC_028953.1	Mycobacterium~phage~PopTart	15.0783
NC_028961.1	Mycobacterium~phage~PopTart	300
NC_028986.1	Mycobacterium~phage~PopTart	2.61932
NC_029059.1	Mycobacterium~phage~PopTart	1.63713
NC_029079.1	Mycobacterium~phage~PopTart	8.13431
NC_029093.1	Mycobacterium~phage~PopTart	7.98165
Actinoplanes~phage~phiAsp2	Mycobacterium~phage~Pops	15.536
Gordonia~phage~GTE6	Mycobacterium~phage~Pops	8.00654
Gordonia~phage~Phinally	Mycobacterium~phage~Pops	7.95941
Gordonia~phage~Twister6	Mycobacterium~phage~Pops	1.47019
Gordonia~phage~Vivi2	Mycobacterium~phage~Pops	5.71015
Gordonia~phage~Wizard	Mycobacterium~phage~Pops	3.61459
Mycobacterium~phage~39HC	Mycobacterium~phage~Pops	123.14
Mycobacterium~phage~Adawi	Mycobacterium~phage~Pops	134.044
Mycobacterium~phage~Akoma	Mycobacterium~phage~Pops	83.6714
Mycobacterium~phage~Apizium	Mycobacterium~phage~Pops	300
Mycobacterium~phage~Badfish	Mycobacterium~phage~Pops	300
Mycobacterium~phage~Baee	Mycobacterium~phage~Pops	134.725
Mycobacterium~phage~Bane1	Mycobacterium~phage~Pops	125.014
Mycobacterium~phage~Bernardo	Mycobacterium~phage~Pops	84.4753
Mycobacterium~phage~BrownCNA	Mycobacterium~phage~Pops	127.471
Mycobacterium~phage~Colbert	Mycobacterium~phage~Pops	300
Mycobacterium~phage~Cooper	Mycobacterium~phage~Pops	130.261
Mycobacterium~phage~Dori	Mycobacterium~phage~Pops	67.5474
Mycobacterium~phage~Eremos	Mycobacterium~phage~Pops	300
Mycobacterium~phage~FlagStaff	Mycobacterium~phage~Pops	2.42707
Mycobacterium~phage~Gadjet	Mycobacterium~phage~Pops	84.0684
Mycobacterium~phage~Hosp	Mycobacterium~phage~Pops	124.056
Mycobacterium~phage~JAMaL	Mycobacterium~phage~Pops	134.044
Mycobacterium~phage~JacAttac	Mycobacterium~phage~Pops	300
Mycobacterium~phage~Jolie1	Mycobacterium~phage~Pops	123.746
Mycobacterium~phage~Jolie2	Mycobacterium~phage~Pops	4.75301
Mycobacterium~phage~KayaCho	Mycobacterium~phage~Pops	124.69
Mycobacterium~phage~Kikipoo	Mycobacterium~phage~Pops	300
Mycobacterium~phage~MOOREtheMARYer	Mycobacterium~phage~Pops	4.50694
Mycobacterium~phage~Manad	Mycobacterium~phage~Pops	300
Mycobacterium~phage~Newman	Mycobacterium~phage~Pops	300
Mycobacterium~phage~Nigel	Mycobacterium~phage~Pops	131.929
Mycobacterium~phage~OSmaximus	Mycobacterium~phage~Pops	300
Mycobacterium~phage~Oline	Mycobacterium~phage~Pops	300
Mycobacterium~phage~Orion	Mycobacterium~phage~Pops	300
Mycobacterium~phage~Phaedrus	Mycobacterium~phage~Pops	84.8928
Mycobacterium~phage~Phelemich	Mycobacterium~phage~Pops	138.59
Mycobacterium~phage~Phipps	Mycobacterium~phage~Pops	300
Mycobacterium~phage~Phlyer	Mycobacterium~phage~Pops	83.4765
Mycobacterium~phage~Pipefish	Mycobacterium~phage~Pops	87.1376
Mycobacterium~phage~Qyrzula	Mycobacterium~phage~Pops	92.2032
Mycobacterium~phage~Rosebush	Mycobacterium~phage~Pops	99.4776
Mycobacterium~phage~ShiVal	Mycobacterium~phage~Pops	300
Mycobacterium~phage~Soto	Mycobacterium~phage~Pops	300
Mycobacterium~phage~Stinger	Mycobacterium~phage~Pops	131.585
Mycobacterium~phage~Suffolk	Mycobacterium~phage~Pops	300
Mycobacterium~phage~Swish	Mycobacterium~phage~Pops	300
Mycobacterium~phage~UncleHowie	Mycobacterium~phage~Pops	300
Mycobacterium~phage~Vincenzo	Mycobacterium~phage~Pops	141.044
Mycobacterium~phage~Vista	Mycobacterium~phage~Pops	300
Mycobacterium~phage~Vortex	Mycobacterium~phage~Pops	300
Mycobacterium~virus~Acadian	Mycobacterium~phage~Pops	134.382
NAM100_1	Mycobacterium~phage~Pops	6.80554
NC_004684.1	Mycobacterium~phage~Pops	99.4776
NC_005885.1	Mycobacterium~phage~Pops	15.536
NC_008195.1	Mycobacterium~phage~Pops	130.261
NC_008197.1	Mycobacterium~phage~Pops	300
NC_008199.1	Mycobacterium~phage~Pops	87.1376
NC_008204.1	Mycobacterium~phage~Pops	92.2032
NC_011044.1	Mycobacterium~phage~Pops	131.585
NC_011057.1	Mycobacterium~phage~Pops	84.8928
NC_012027.1	Mycobacterium~phage~Pops	83.8686
NC_015210.1	Mycobacterium~phage~Pops	76.9965
NC_016569.1	Mycobacterium~phage~Pops	4.46006
NC_021310.1	Mycobacterium~phage~Pops	300
NC_022061.1	Mycobacterium~phage~Pops	124.69
NC_022063.1	Mycobacterium~phage~Pops	138.59
NC_022328.1	Mycobacterium~phage~Pops	134.044
NC_022331.2	Mycobacterium~phage~Pops	125.014
NC_022983.1	Mycobacterium~phage~Pops	84.4753
NC_023554.1	Mycobacterium~phage~Pops	134.044
NC_023563.1	Mycobacterium~phage~Pops	300
NC_023600.1	Mycobacterium~phage~Pops	123.746
NC_023603.1	Mycobacterium~phage~Pops	123.14
NC_023604.1	Mycobacterium~phage~Pops	4.75301
NC_023686.1	Mycobacterium~phage~Pops	84.0684
NC_023701.1	Mycobacterium~phage~Pops	134.382
NC_023703.1	Mycobacterium~phage~Pops	67.5474
NC_023711.1	Mycobacterium~phage~Pops	300
NC_023722.1	Mycobacterium~phage~Pops	51.7896
NC_023727.1	Mycobacterium~phage~Pops	300
NC_023740.1	Mycobacterium~phage~Pops	300
NC_023741.1	Mycobacterium~phage~Pops	131.585
NC_023742.1	Mycobacterium~phage~Pops	83.6714
NC_024145.1	Mycobacterium~phage~Pops	124.056
NC_024363.1	Mycobacterium~phage~Pops	300
NC_025438.1	Mycobacterium~phage~Pops	300
NC_027985.1	Mycobacterium~phage~Pops	300
NC_028658.1	Mycobacterium~phage~Pops	300
NC_028665.1	Mycobacterium~phage~Pops	8.00654
NC_028674.1	Mycobacterium~phage~Pops	300
NC_028681.1	Mycobacterium~phage~Pops	300
NC_028682.1	Mycobacterium~phage~Pops	300
NC_028689.1	Mycobacterium~phage~Pops	300
NC_028690.1	Mycobacterium~phage~Pops	300
NC_028691.1	Mycobacterium~phage~Pops	300
NC_028742.1	Mycobacterium~phage~Pops	134.725
NC_028791.1	Mycobacterium~phage~Pops	4.50694
NC_028801.1	Mycobacterium~phage~Pops	300
NC_028803.1	Mycobacterium~phage~Pops	300
NC_028818.1	Mycobacterium~phage~Pops	2.18981
NC_028861.1	Mycobacterium~phage~Pops	2.42707
NC_028907.1	Mycobacterium~phage~Pops	300
NC_028934.1	Mycobacterium~phage~Pops	141.044
NC_028942.1	Mycobacterium~phage~Pops	300
NC_028968.1	Mycobacterium~phage~Pops	127.471
NC_028974.1	Mycobacterium~phage~Pops	2.22786
NC_029005.1	Mycobacterium~phage~Pops	2.15231
Nocardia~phage~NBR1	Mycobacterium~phage~Pops	4.46006
Rhodococcus~phage~ReqiPine5	Mycobacterium~phage~Pops	51.7896
Streptomyces~phage~TP1604	Mycobacterium~phage~Pops	2.18981
Streptomyces~phage~YDN12	Mycobacterium~phage~Pops	2.22786
Streptomyces~phage~phiSAJS1	Mycobacterium~phage~Pops	2.15231
Tsukamurella~phage~TPA2	Mycobacterium~phage~Pops	76.9965
Corynebacterium~phage~P1201	Mycobacterium~phage~Predator	3.57467
Gordonia~phage~GRU1	Mycobacterium~phage~Predator	1.63618
Gordonia~phage~GTE5	Mycobacterium~phage~Predator	1.69325
Gordonia~phage~GTE8	Mycobacterium~phage~Predator	1.63618
Gordonia~phage~Terapin	Mycobacterium~phage~Predator	24.2386
Mycobacterium~phage~Barnyard	Mycobacterium~phage~Predator	96.7108
Mycobacterium~phage~Damien	Mycobacterium~phage~Predator	208.325
Mycobacterium~phage~Gumball	Mycobacterium~phage~Predator	24.9748
Mycobacterium~phage~Hawkeye	Mycobacterium~phage~Predator	23.7159
Mycobacterium~phage~Konstantine	Mycobacterium~phage~Predator	211.341
Mycobacterium~phage~Oaker	Mycobacterium~phage~Predator	213.234
Mycobacterium~phage~PBI1	Mycobacterium~phage~Predator	25.6074
Mycobacterium~phage~PLot	Mycobacterium~phage~Predator	24.889
Mycobacterium~phage~Papyrus	Mycobacterium~phage~Predator	34.2
Mycobacterium~phage~Patience	Mycobacterium~phage~Predator	90.4303
Mycobacterium~phage~Troll4	Mycobacterium~phage~Predator	22.7806
NC_004689.1	Mycobacterium~phage~Predator	96.7108
NC_008198.1	Mycobacterium~phage~Predator	25.6074
NC_008200.1	Mycobacterium~phage~Predator	24.889
NC_009816.1	Mycobacterium~phage~Predator	3.54276
NC_011039.1	Mycobacterium~phage~Predator	269.244
NC_011285.1	Mycobacterium~phage~Predator	22.7806
NC_011290.1	Mycobacterium~phage~Predator	24.9748
NC_011292.1	Mycobacterium~phage~Predator	211.341
NC_016434.1	Mycobacterium~phage~Predator	1.69325
NC_016435.1	Mycobacterium~phage~Predator	1.63618
NC_022053.1	Mycobacterium~phage~Predator	34.2
NC_023578.1	Mycobacterium~phage~Predator	213.234
NC_023691.1	Mycobacterium~phage~Predator	90.0403
NC_024209.1	Mycobacterium~phage~Predator	23.7159
NC_024371.1	Mycobacterium~phage~Predator	208.325
NC_028653.1	Mycobacterium~phage~Predator	1.63618
Mycobacterium~phage~Abrogate	Mycobacterium~phage~Quico	1.20194
Mycobacterium~phage~Alsfro	Mycobacterium~phage~Quico	2.93213
Mycobacterium~phage~Alvin	Mycobacterium~phage~Quico	1.35187
Mycobacterium~phage~Ariel	Mycobacterium~phage~Quico	17.9823
Mycobacterium~phage~BarrelRoll	Mycobacterium~phage~Quico	5.03623
Mycobacterium~phage~BigNuz	Mycobacterium~phage~Quico	3.48768
Mycobacterium~phage~Bipolar	Mycobacterium~phage~Quico	151.243
Mycobacterium~phage~Bobi	Mycobacterium~phage~Quico	194.196
Mycobacterium~phage~Brocalys	Mycobacterium~phage~Quico	127.431
Mycobacterium~phage~Bruin	Mycobacterium~phage~Quico	3.63628
Mycobacterium~phage~Brusacoram	Mycobacterium~phage~Quico	12.3956
Mycobacterium~phage~Butters	Mycobacterium~phage~Quico	18.107
Mycobacterium~phage~BuzzLyseyear	Mycobacterium~phage~Quico	200.32
Mycobacterium~phage~CASbig	Mycobacterium~phage~Quico	1.03296
Mycobacterium~phage~Cabrinians	Mycobacterium~phage~Quico	160.19
Mycobacterium~phage~CaptainTrips	Mycobacterium~phage~Quico	157.845
Mycobacterium~phage~Carcharodon	Mycobacterium~phage~Quico	30.3422
Mycobacterium~phage~Catdawg	Mycobacterium~phage~Quico	16.2725
Mycobacterium~phage~Cerasum	Mycobacterium~phage~Quico	170.568
Mycobacterium~phage~Charlie	Mycobacterium~phage~Quico	22.9241
Mycobacterium~phage~Cheetobro	Mycobacterium~phage~Quico	3.12853
Mycobacterium~phage~Contagion	Mycobacterium~phage~Quico	5.54798
Mycobacterium~phage~DS6A	Mycobacterium~phage~Quico	15.7597
Mycobacterium~phage~Daenerys	Mycobacterium~phage~Quico	192.888
Mycobacterium~phage~Dante	Mycobacterium~phage~Quico	165.702
Mycobacterium~phage~Donovan	Mycobacterium~phage~Quico	7.90718
Mycobacterium~phage~DrDrey	Mycobacterium~phage~Quico	5.43601
Mycobacterium~phage~Dreamboat	Mycobacterium~phage~Quico	1.11605
Mycobacterium~phage~Dumbo	Mycobacterium~phage~Quico	5.35414
Mycobacterium~phage~Dusk	Mycobacterium~phage~Quico	5.49158
Mycobacterium~phage~Dylan	Mycobacterium~phage~Quico	14.4446
Mycobacterium~phage~Edtherson	Mycobacterium~phage~Quico	1.20194
Mycobacterium~phage~Enkosi	Mycobacterium~phage~Quico	3.60443
Mycobacterium~phage~Estave1	Mycobacterium~phage~Quico	132.412
Mycobacterium~phage~Fishburne	Mycobacterium~phage~Quico	7.96008
Mycobacterium~phage~Florinda	Mycobacterium~phage~Quico	300
Mycobacterium~phage~Gaia	Mycobacterium~phage~Quico	24.6774
Mycobacterium~phage~Gengar	Mycobacterium~phage~Quico	1.08805
Mycobacterium~phage~Goku	Mycobacterium~phage~Quico	9.37244
Mycobacterium~phage~Gompeii16	Mycobacterium~phage~Quico	1.20194
Mycobacterium~phage~Graduation	Mycobacterium~phage~Quico	1.03296
Mycobacterium~phage~Hades	Mycobacterium~phage~Quico	185.332
Mycobacterium~phage~Hamulus	Mycobacterium~phage~Quico	218.517
Mycobacterium~phage~HufflyPuff	Mycobacterium~phage~Quico	5.38123
Mycobacterium~phage~Inventum	Mycobacterium~phage~Quico	185.332
Mycobacterium~phage~Jabbawokkie	Mycobacterium~phage~Quico	98.878
Mycobacterium~phage~Job42	Mycobacterium~phage~Quico	194.681
Mycobacterium~phage~Keshu	Mycobacterium~phage~Quico	4.81748
Mycobacterium~phage~Kimberlium	Mycobacterium~phage~Quico	214.547
Mycobacterium~phage~Lamina13	Mycobacterium~phage~Quico	2.99617
Mycobacterium~phage~Lilac	Mycobacterium~phage~Quico	5.54798
Mycobacterium~phage~Llama	Mycobacterium~phage~Quico	156.394
Mycobacterium~phage~Makemake	Mycobacterium~phage~Quico	1.14436
Mycobacterium~phage~Malithi	Mycobacterium~phage~Quico	12.3308
Mycobacterium~phage~MiaZeal	Mycobacterium~phage~Quico	17.8297
Mycobacterium~phage~MichelleMyBell	Mycobacterium~phage~Quico	17.7427
Mycobacterium~phage~Milly	Mycobacterium~phage~Quico	5.07409
Mycobacterium~phage~Mindy	Mycobacterium~phage~Quico	5.35414
Mycobacterium~phage~Minerva	Mycobacterium~phage~Quico	24.2978
Mycobacterium~phage~MosMoris	Mycobacterium~phage~Quico	4.48149
Mycobacterium~phage~Mufasa	Mycobacterium~phage~Quico	5.07409
Mycobacterium~phage~Murphy	Mycobacterium~phage~Quico	5.38123
Mycobacterium~phage~Murucutumbu	Mycobacterium~phage~Quico	5.03623
Mycobacterium~phage~Nala	Mycobacterium~phage~Quico	5.35414
Mycobacterium~phage~NelitzaMV	Mycobacterium~phage~Quico	3.68652
Mycobacterium~phage~Nerujay	Mycobacterium~phage~Quico	2.96398
Mycobacterium~phage~OkiRoe	Mycobacterium~phage~Quico	1.06036
Mycobacterium~phage~Omnicron	Mycobacterium~phage~Quico	1.08805
Mycobacterium~phage~Ovechkin	Mycobacterium~phage~Quico	190.911
Mycobacterium~phage~Panchino	Mycobacterium~phage~Quico	20.603
Mycobacterium~phage~Papez	Mycobacterium~phage~Quico	1.11605
Mycobacterium~phage~PattyP	Mycobacterium~phage~Quico	3.12853
Mycobacterium~phage~PhatBacter	Mycobacterium~phage~Quico	5.32723
Mycobacterium~phage~Phatniss	Mycobacterium~phage~Quico	178.358
Mycobacterium~phage~Phaux	Mycobacterium~phage~Quico	5.40852
Mycobacterium~phage~Phayonce	Mycobacterium~phage~Quico	1.64617
Mycobacterium~phage~Phrann	Mycobacterium~phage~Quico	15.5703
Mycobacterium~phage~PhrostyMug	Mycobacterium~phage~Quico	1.03296
Mycobacterium~phage~Phrux	Mycobacterium~phage~Quico	5.51968
Mycobacterium~phage~PopTart	Mycobacterium~phage~Quico	170.11
Mycobacterium~phage~Quink	Mycobacterium~phage~Quico	5.24764
Mycobacterium~phage~Redi	Mycobacterium~phage~Quico	17.8316
Mycobacterium~phage~Redno2	Mycobacterium~phage~Quico	12.572
Mycobacterium~phage~Rufus	Mycobacterium~phage~Quico	3.09488
Mycobacterium~phage~Saal	Mycobacterium~phage~Quico	174.669
Mycobacterium~phage~Sarfire	Mycobacterium~phage~Quico	2.90063
Mycobacterium~phage~Sbash	Mycobacterium~phage~Quico	16.2775
Mycobacterium~phage~Seagreen	Mycobacterium~phage~Quico	234.749
Mycobacterium~phage~ShedlockHolmes	Mycobacterium~phage~Quico	4.85298
Mycobacterium~phage~Shipwreck	Mycobacterium~phage~Quico	14.5034
Mycobacterium~phage~SiSi	Mycobacterium~phage~Quico	206.169
Mycobacterium~phage~Solon	Mycobacterium~phage~Quico	1.35187
Mycobacterium~phage~Sparkdehlily	Mycobacterium~phage~Quico	177.648
Mycobacterium~phage~Sparky	Mycobacterium~phage~Quico	7.27839
Mycobacterium~phage~Squirty	Mycobacterium~phage~Quico	122.211
Mycobacterium~phage~TM4	Mycobacterium~phage~Quico	5.26998
Mycobacterium~phage~Taj	Mycobacterium~phage~Quico	192.789
Mycobacterium~phage~Tasp14	Mycobacterium~phage~Quico	3.2318
Mycobacterium~phage~TheloniousMonk	Mycobacterium~phage~Quico	1.23123
Mycobacterium~phage~Thibault	Mycobacterium~phage~Quico	7.36828
Mycobacterium~phage~Toto	Mycobacterium~phage~Quico	5.54798
Mycobacterium~phage~Trouble	Mycobacterium~phage~Quico	1.11605
Mycobacterium~phage~Tweety	Mycobacterium~phage~Quico	193.25
Mycobacterium~phage~Validus	Mycobacterium~phage~Quico	2.71828
Mycobacterium~phage~Velveteen	Mycobacterium~phage~Quico	160.603
Mycobacterium~phage~Violet	Mycobacterium~phage~Quico	1.23123
Mycobacterium~phage~WIVsmall	Mycobacterium~phage~Quico	125.357
Mycobacterium~phage~Wanda	Mycobacterium~phage~Quico	22.1653
Mycobacterium~phage~Wee	Mycobacterium~phage~Quico	193.719
Mycobacterium~phage~Wheeler	Mycobacterium~phage~Quico	1.06036
Mycobacterium~phage~XFactor	Mycobacterium~phage~Quico	159.155
Mycobacterium~phage~Xeno	Mycobacterium~phage~Quico	25.3727
Mycobacterium~phage~ZoeJ	Mycobacterium~phage~Quico	5.1511
Mycobacterium~virus~244	Mycobacterium~phage~Quico	3.61144
Mycobacterium~virus~Angelica	Mycobacterium~phage~Quico	5.07409
Mycobacterium~virus~Ardmore	Mycobacterium~phage~Quico	170.491
Mycobacterium~virus~Avani	Mycobacterium~phage~Quico	104.853
Mycobacterium~virus~Babsiella	Mycobacterium~phage~Quico	32.1066
Mycobacterium~virus~Boomer	Mycobacterium~phage~Quico	214.547
Mycobacterium~virus~Brujita	Mycobacterium~phage~Quico	19.8356
Mycobacterium~virus~Bruns	Mycobacterium~phage~Quico	1.06036
Mycobacterium~virus~CJW1	Mycobacterium~phage~Quico	5.51968
Mycobacterium~virus~Che8	Mycobacterium~phage~Quico	163.011
Mycobacterium~virus~Che9c	Mycobacterium~phage~Quico	14.301
Mycobacterium~virus~Che9d	Mycobacterium~phage~Quico	91.6954
Mycobacterium~virus~Corndog	Mycobacterium~phage~Quico	16.5788
Mycobacterium~virus~Courthouse	Mycobacterium~phage~Quico	14.2086
Mycobacterium~virus~Crimd	Mycobacterium~phage~Quico	5.03623
Mycobacterium~virus~Deadp	Mycobacterium~phage~Quico	183.457
Mycobacterium~virus~Drago	Mycobacterium~phage~Quico	231.933
Mycobacterium~virus~Fionnbarth	Mycobacterium~phage~Quico	3.06161
Mycobacterium~virus~Firecracker	Mycobacterium~phage~Quico	16.2725
Mycobacterium~virus~Fruitloop	Mycobacterium~phage~Quico	159.784
Mycobacterium~virus~Gumbie	Mycobacterium~phage~Quico	184.378
Mycobacterium~virus~Jasper	Mycobacterium~phage~Quico	1.11605
Mycobacterium~virus~KBG	Mycobacterium~phage~Quico	3.2318
Mycobacterium~virus~Kostya	Mycobacterium~phage~Quico	3.58678
Mycobacterium~virus~Kugel	Mycobacterium~phage~Quico	3.02871
Mycobacterium~virus~Larva	Mycobacterium~phage~Quico	1.03296
Mycobacterium~virus~Llij	Mycobacterium~phage~Quico	186.321
Mycobacterium~virus~Omega	Mycobacterium~phage~Quico	28.545
Mycobacterium~virus~PMC	Mycobacterium~phage~Quico	199.503
Mycobacterium~virus~Pacc40	Mycobacterium~phage~Quico	174.669
Mycobacterium~virus~Perseus	Mycobacterium~phage~Quico	1.17299
Mycobacterium~virus~Porky	Mycobacterium~phage~Quico	5.35414
Mycobacterium~virus~Ramsey	Mycobacterium~phage~Quico	245.256
Mycobacterium~virus~SG4	Mycobacterium~phage~Quico	183.914
NC_003387.1	Mycobacterium~phage~Quico	5.26998
NC_004680.1	Mycobacterium~phage~Quico	163.011
NC_004681.1	Mycobacterium~phage~Quico	5.49158
NC_004683.1	Mycobacterium~phage~Quico	14.2352
NC_004685.1	Mycobacterium~phage~Quico	16.5788
NC_004686.2	Mycobacterium~phage~Quico	91.6954
NC_004688.1	Mycobacterium~phage~Quico	28.5032
NC_008194.1	Mycobacterium~phage~Quico	3.58678
NC_008196.1	Mycobacterium~phage~Quico	186.321
NC_008205.1	Mycobacterium~phage~Quico	199.503
NC_009820.1	Mycobacterium~phage~Quico	193.25
NC_011019.1	Mycobacterium~phage~Quico	3.2318
NC_011020.1	Mycobacterium~phage~Quico	1.11605
NC_011054.1	Mycobacterium~phage~Quico	214.547
NC_011055.1	Mycobacterium~phage~Quico	5.32723
NC_011056.1	Mycobacterium~phage~Quico	3.5623
NC_011267.1	Mycobacterium~phage~Quico	1.35187
NC_011287.1	Mycobacterium~phage~Quico	174.669
NC_011288.1	Mycobacterium~phage~Quico	159.784
NC_011289.1	Mycobacterium~phage~Quico	245.256
NC_011291.1	Mycobacterium~phage~Quico	19.8356
NC_013936.1	Mycobacterium~phage~Quico	170.491
NC_014458.1	Mycobacterium~phage~Quico	5.03623
NC_014459.2	Mycobacterium~phage~Quico	4.99878
NC_014901.1	Mycobacterium~phage~Quico	193.25
NC_021061.1	Mycobacterium~phage~Quico	18.107
NC_021297.1	Mycobacterium~phage~Quico	3.12853
NC_021301.1	Mycobacterium~phage~Quico	206.169
NC_021302.1	Mycobacterium~phage~Quico	7.96008
NC_021305.1	Mycobacterium~phage~Quico	5.35414
NC_021306.2	Mycobacterium~phage~Quico	5.32723
NC_021309.1	Mycobacterium~phage~Quico	5.49158
NC_021311.1	Mycobacterium~phage~Quico	5.38123
NC_021324.1	Mycobacterium~phage~Quico	1.00586
NC_021334.1	Mycobacterium~phage~Quico	125.357
NC_021538.1	Mycobacterium~phage~Quico	194.681
NC_022055.1	Mycobacterium~phage~Quico	194.196
NC_022056.1	Mycobacterium~phage~Quico	218.517
NC_022057.1	Mycobacterium~phage~Quico	16.2725
NC_022059.1	Mycobacterium~phage~Quico	5.40852
NC_022060.1	Mycobacterium~phage~Quico	160.603
NC_022062.1	Mycobacterium~phage~Quico	1.11605
NC_022065.1	Mycobacterium~phage~Quico	5.51968
NC_022066.1	Mycobacterium~phage~Quico	12.5453
NC_022067.1	Mycobacterium~phage~Quico	22.1299
NC_022068.1	Mycobacterium~phage~Quico	192.888
NC_022069.1	Mycobacterium~phage~Quico	98.878
NC_022070.1	Mycobacterium~phage~Quico	1.06036
NC_022085.1	Mycobacterium~phage~Quico	9.33828
NC_022324.1	Mycobacterium~phage~Quico	2.90063
NC_022325.1	Mycobacterium~phage~Quico	14.4446
NC_022329.1	Mycobacterium~phage~Quico	1.03296
NC_022330.1	Mycobacterium~phage~Quico	5.22147
NC_022969.1	Mycobacterium~phage~Quico	5.30052
NC_022976.1	Mycobacterium~phage~Quico	5.32723
NC_022979.1	Mycobacterium~phage~Quico	1.03296
NC_022981.1	Mycobacterium~phage~Quico	5.35414
NC_022988.1	Mycobacterium~phage~Quico	3.61144
NC_023498.1	Mycobacterium~phage~Quico	2.68895
NC_023552.1	Mycobacterium~phage~Quico	7.90718
NC_023572.1	Mycobacterium~phage~Quico	17.7427
NC_023580.1	Mycobacterium~phage~Quico	174.669
NC_023687.1	Mycobacterium~phage~Quico	1.06036
NC_023689.1	Mycobacterium~phage~Quico	5.51968
NC_023690.1	Mycobacterium~phage~Quico	14.1812
NC_023692.1	Mycobacterium~phage~Quico	3.48768
NC_023695.1	Mycobacterium~phage~Quico	1.23123
NC_023697.1	Mycobacterium~phage~Quico	32.1066
NC_023698.1	Mycobacterium~phage~Quico	104.853
NC_023699.1	Mycobacterium~phage~Quico	183.914
NC_023702.1	Mycobacterium~phage~Quico	3.02871
NC_023708.1	Mycobacterium~phage~Quico	1.11605
NC_023712.1	Mycobacterium~phage~Quico	16.2725
NC_023720.1	Mycobacterium~phage~Quico	1.17299
NC_023721.1	Mycobacterium~phage~Quico	231.933
NC_023724.1	Mycobacterium~phage~Quico	1.00586
NC_023728.1	Mycobacterium~phage~Quico	183.457
NC_023729.1	Mycobacterium~phage~Quico	22.9241
NC_023730.1	Mycobacterium~phage~Quico	17.8316
NC_023738.1	Mycobacterium~phage~Quico	7.34603
NC_023744.1	Mycobacterium~phage~Quico	15.7597
NC_023746.1	Mycobacterium~phage~Quico	184.378
NC_023747.1	Mycobacterium~phage~Quico	4.99878
NC_023862.1	Mycobacterium~phage~Quico	2.93213
NC_024138.1	Mycobacterium~phage~Quico	4.48149
NC_024143.1	Mycobacterium~phage~Quico	2.99617
NC_024147.1	Mycobacterium~phage~Quico	5.1511
NC_024366.1	Mycobacterium~phage~Quico	1.03296
NC_025433.1	Mycobacterium~phage~Quico	192.789
NC_026583.1	Mycobacterium~phage~Quico	1.35187
NC_026584.1	Mycobacterium~phage~Quico	24.2602
NC_026585.1	Mycobacterium~phage~Quico	132.412
NC_026588.1	Mycobacterium~phage~Quico	122.211
NC_026589.1	Mycobacterium~phage~Quico	16.2775
NC_026590.1	Mycobacterium~phage~Quico	24.6293
NC_026593.1	Mycobacterium~phage~Quico	200.32
NC_026595.1	Mycobacterium~phage~Quico	185.332
NC_026596.1	Mycobacterium~phage~Quico	185.332
NC_026597.1	Mycobacterium~phage~Quico	7.23402
NC_026598.1	Mycobacterium~phage~Quico	5.07409
NC_026603.1	Mycobacterium~phage~Quico	4.81748
NC_026604.1	Mycobacterium~phage~Quico	170.568
NC_026605.1	Mycobacterium~phage~Quico	12.3308
NC_027365.1	Mycobacterium~phage~Quico	3.02871
NC_028654.1	Mycobacterium~phage~Quico	177.648
NC_028678.1	Mycobacterium~phage~Quico	160.19
NC_028747.1	Mycobacterium~phage~Quico	12.3956
NC_028751.1	Mycobacterium~phage~Quico	300
NC_028759.1	Mycobacterium~phage~Quico	5.07409
NC_028779.1	Mycobacterium~phage~Quico	30.3422
NC_028784.1	Mycobacterium~phage~Quico	3.19698
NC_028785.1	Mycobacterium~phage~Quico	3.66131
NC_028792.1	Mycobacterium~phage~Quico	214.547
NC_028796.1	Mycobacterium~phage~Quico	1.64617
NC_028810.1	Mycobacterium~phage~Quico	3.09488
NC_028813.1	Mycobacterium~phage~Quico	234.749
NC_028823.1	Mycobacterium~phage~Quico	151.243
NC_028828.1	Mycobacterium~phage~Quico	1.23123
NC_028832.1	Mycobacterium~phage~Quico	1.06036
NC_028842.1	Mycobacterium~phage~Quico	157.845
NC_028844.1	Mycobacterium~phage~Quico	178.358
NC_028846.1	Mycobacterium~phage~Quico	4.85298
NC_028876.2	Mycobacterium~phage~Quico	17.9515
NC_028889.1	Mycobacterium~phage~Quico	300
NC_028906.1	Mycobacterium~phage~Quico	5.51968
NC_028910.1	Mycobacterium~phage~Quico	159.155
NC_028920.1	Mycobacterium~phage~Quico	1.20194
NC_028923.1	Mycobacterium~phage~Quico	156.394
NC_028928.1	Mycobacterium~phage~Quico	2.96398
NC_028936.1	Mycobacterium~phage~Quico	3.60443
NC_028937.1	Mycobacterium~phage~Quico	190.911
NC_028946.1	Mycobacterium~phage~Quico	165.702
NC_028953.1	Mycobacterium~phage~Quico	17.7996
NC_028961.1	Mycobacterium~phage~Quico	170.11
NC_028978.1	Mycobacterium~phage~Quico	4.99878
NC_028979.1	Mycobacterium~phage~Quico	3.09488
NC_029059.1	Mycobacterium~phage~Quico	1.20194
NC_029079.1	Mycobacterium~phage~Quico	5.46369
NC_029093.1	Mycobacterium~phage~Quico	5.32723
Mycobacterium~phage~Archie	Mycobacterium~phage~Quink	16.4252
Mycobacterium~phage~Ariel	Mycobacterium~phage~Quink	39.4113
Mycobacterium~phage~Bipolar	Mycobacterium~phage~Quink	7.39921
Mycobacterium~phage~Bobi	Mycobacterium~phage~Quink	11.3528
Mycobacterium~phage~Bruin	Mycobacterium~phage~Quink	300
Mycobacterium~phage~Brusacoram	Mycobacterium~phage~Quink	2.72326
Mycobacterium~phage~Butters	Mycobacterium~phage~Quink	1.27242
Mycobacterium~phage~BuzzLyseyear	Mycobacterium~phage~Quink	11.2023
Mycobacterium~phage~Cabrinians	Mycobacterium~phage~Quink	1.92036
Mycobacterium~phage~CaptainTrips	Mycobacterium~phage~Quink	3.55736
Mycobacterium~phage~Carcharodon	Mycobacterium~phage~Quink	1.07708
Mycobacterium~phage~Contagion	Mycobacterium~phage~Quink	300
Mycobacterium~phage~Crossroads	Mycobacterium~phage~Quink	16.1635
Mycobacterium~phage~Daenerys	Mycobacterium~phage~Quink	7.57207
Mycobacterium~phage~Dante	Mycobacterium~phage~Quink	7.44177
Mycobacterium~phage~Donovan	Mycobacterium~phage~Quink	2.72326
Mycobacterium~phage~DrDrey	Mycobacterium~phage~Quink	300
Mycobacterium~phage~Dumbo	Mycobacterium~phage~Quink	300
Mycobacterium~phage~Dusk	Mycobacterium~phage~Quink	300
Mycobacterium~phage~Estave1	Mycobacterium~phage~Quink	7.15244
Mycobacterium~phage~Fishburne	Mycobacterium~phage~Quink	2.76363
Mycobacterium~phage~Florinda	Mycobacterium~phage~Quink	5.07301
Mycobacterium~phage~Gaia	Mycobacterium~phage~Quink	12.2646
Mycobacterium~phage~Gardann	Mycobacterium~phage~Quink	16.533
Mycobacterium~phage~Goku	Mycobacterium~phage~Quink	300
Mycobacterium~phage~Graduation	Mycobacterium~phage~Quink	3.90589
Mycobacterium~phage~Hades	Mycobacterium~phage~Quink	3.72714
Mycobacterium~phage~Hamulus	Mycobacterium~phage~Quink	5.50642
Mycobacterium~phage~HufflyPuff	Mycobacterium~phage~Quink	300
Mycobacterium~phage~Inventum	Mycobacterium~phage~Quink	3.72714
Mycobacterium~phage~Job42	Mycobacterium~phage~Quink	9.37893
Mycobacterium~phage~Kimberlium	Mycobacterium~phage~Quink	5.50642
Mycobacterium~phage~Lilac	Mycobacterium~phage~Quink	300
Mycobacterium~phage~Llama	Mycobacterium~phage~Quink	7.19258
Mycobacterium~phage~Lolly9	Mycobacterium~phage~Quink	18.3987
Mycobacterium~phage~Malithi	Mycobacterium~phage~Quink	2.68343
Mycobacterium~phage~MiaZeal	Mycobacterium~phage~Quink	39.1435
Mycobacterium~phage~Mindy	Mycobacterium~phage~Quink	300
Mycobacterium~phage~Minerva	Mycobacterium~phage~Quink	31.4459
Mycobacterium~phage~Murphy	Mycobacterium~phage~Quink	300
Mycobacterium~phage~Nala	Mycobacterium~phage~Quink	300
Mycobacterium~phage~NelitzaMV	Mycobacterium~phage~Quink	300
Mycobacterium~phage~Ovechkin	Mycobacterium~phage~Quink	5.46835
Mycobacterium~phage~Panchino	Mycobacterium~phage~Quink	1.27242
Mycobacterium~phage~PattyP	Mycobacterium~phage~Quink	2.20916
Mycobacterium~phage~PhatBacter	Mycobacterium~phage~Quink	300
Mycobacterium~phage~Phatniss	Mycobacterium~phage~Quink	7.61641
Mycobacterium~phage~Phaux	Mycobacterium~phage~Quink	300
Mycobacterium~phage~Phrann	Mycobacterium~phage~Quink	1.23213
Mycobacterium~phage~Phrux	Mycobacterium~phage~Quink	300
Mycobacterium~phage~PopTart	Mycobacterium~phage~Quink	5.90951
Mycobacterium~phage~Quico	Mycobacterium~phage~Quink	5.24764
Mycobacterium~phage~Redno2	Mycobacterium~phage~Quink	27.7133
Mycobacterium~phage~Saal	Mycobacterium~phage~Quink	3.76214
Mycobacterium~phage~Seagreen	Mycobacterium~phage~Quink	3.62425
Mycobacterium~phage~Shipwreck	Mycobacterium~phage~Quink	4.55093
Mycobacterium~phage~SiSi	Mycobacterium~phage~Quink	7.7065
Mycobacterium~phage~Snenia	Mycobacterium~phage~Quink	18.3987
Mycobacterium~phage~Sparkdehlily	Mycobacterium~phage~Quink	5.28355
Mycobacterium~phage~Taj	Mycobacterium~phage~Quink	3.45945
Mycobacterium~phage~Thibault	Mycobacterium~phage~Quink	20.435
Mycobacterium~phage~Toto	Mycobacterium~phage~Quink	300
Mycobacterium~phage~Tweety	Mycobacterium~phage~Quink	1.68543
Mycobacterium~phage~WIVsmall	Mycobacterium~phage~Quink	2.52926
Mycobacterium~phage~Wanda	Mycobacterium~phage~Quink	27.3165
Mycobacterium~phage~Wee	Mycobacterium~phage~Quink	5.39335
Mycobacterium~phage~Whirlwind	Mycobacterium~phage~Quink	20.6327
Mycobacterium~phage~Wildcat	Mycobacterium~phage~Quink	11.5097
Mycobacterium~phage~XFactor	Mycobacterium~phage~Quink	2.10972
Mycobacterium~virus~244	Mycobacterium~phage~Quink	300
Mycobacterium~virus~Ardmore	Mycobacterium~phage~Quink	4.29446
Mycobacterium~virus~Avani	Mycobacterium~phage~Quink	1.74243
Mycobacterium~virus~Boomer	Mycobacterium~phage~Quink	1.80056
Mycobacterium~virus~Bron	Mycobacterium~phage~Quink	16.6982
Mycobacterium~virus~CJW1	Mycobacterium~phage~Quink	300
Mycobacterium~virus~Che8	Mycobacterium~phage~Quink	5.24764
Mycobacterium~virus~Che9d	Mycobacterium~phage~Quink	5.28355
Mycobacterium~virus~Courthouse	Mycobacterium~phage~Quink	35.4243
Mycobacterium~virus~Deadp	Mycobacterium~phage~Quink	1.77135
Mycobacterium~virus~Drago	Mycobacterium~phage~Quink	5.5837
Mycobacterium~virus~Faith1	Mycobacterium~phage~Quink	14.3237
Mycobacterium~virus~Fruitloop	Mycobacterium~phage~Quink	7.57207
Mycobacterium~virus~Gumbie	Mycobacterium~phage~Quink	5.54486
Mycobacterium~virus~Kostya	Mycobacterium~phage~Quink	300
Mycobacterium~virus~Llij	Mycobacterium~phage~Quink	5.70264
Mycobacterium~virus~Omega	Mycobacterium~phage~Quink	33.551
Mycobacterium~virus~PMC	Mycobacterium~phage~Quink	5.54486
Mycobacterium~virus~Pacc40	Mycobacterium~phage~Quink	7.61641
Mycobacterium~virus~Porky	Mycobacterium~phage~Quink	300
Mycobacterium~virus~Ramsey	Mycobacterium~phage~Quink	5.39335
Mycobacterium~virus~Rumpelstiltskin	Mycobacterium~phage~Quink	17.4676
Mycobacterium~virus~SG4	Mycobacterium~phage~Quink	9.42604
NC_004680.1	Mycobacterium~phage~Quink	5.24764
NC_004681.1	Mycobacterium~phage~Quink	300
NC_004686.2	Mycobacterium~phage~Quink	5.28355
NC_004688.1	Mycobacterium~phage~Quink	33.5012
NC_008194.1	Mycobacterium~phage~Quink	300
NC_008196.1	Mycobacterium~phage~Quink	5.70264
NC_008205.1	Mycobacterium~phage~Quink	5.54486
NC_008206.2	Mycobacterium~phage~Quink	11.4705
NC_009820.1	Mycobacterium~phage~Quink	1.68543
NC_011054.1	Mycobacterium~phage~Quink	1.80056
NC_011055.1	Mycobacterium~phage~Quink	300
NC_011056.1	Mycobacterium~phage~Quink	300
NC_011287.1	Mycobacterium~phage~Quink	7.61641
NC_011288.1	Mycobacterium~phage~Quink	7.57207
NC_011289.1	Mycobacterium~phage~Quink	5.39335
NC_013936.1	Mycobacterium~phage~Quink	4.29446
NC_014461.1	Mycobacterium~phage~Quink	16.6426
NC_014901.1	Mycobacterium~phage~Quink	5.3564
NC_015584.1	Mycobacterium~phage~Quink	14.2747
NC_021061.1	Mycobacterium~phage~Quink	1.27242
NC_021297.1	Mycobacterium~phage~Quink	2.20916
NC_021301.1	Mycobacterium~phage~Quink	7.7065
NC_021302.1	Mycobacterium~phage~Quink	2.76363
NC_021305.1	Mycobacterium~phage~Quink	300
NC_021306.2	Mycobacterium~phage~Quink	300
NC_021309.1	Mycobacterium~phage~Quink	300
NC_021311.1	Mycobacterium~phage~Quink	300
NC_021334.1	Mycobacterium~phage~Quink	2.52926
NC_021538.1	Mycobacterium~phage~Quink	9.37893
NC_022052.1	Mycobacterium~phage~Quink	20.5718
NC_022055.1	Mycobacterium~phage~Quink	11.3528
NC_022056.1	Mycobacterium~phage~Quink	5.50642
NC_022059.1	Mycobacterium~phage~Quink	300
NC_022065.1	Mycobacterium~phage~Quink	300
NC_022066.1	Mycobacterium~phage~Quink	27.6684
NC_022067.1	Mycobacterium~phage~Quink	27.2734
NC_022068.1	Mycobacterium~phage~Quink	7.57207
NC_022071.1	Mycobacterium~phage~Quink	16.1124
NC_022085.1	Mycobacterium~phage~Quink	300
NC_022330.1	Mycobacterium~phage~Quink	300
NC_022969.1	Mycobacterium~phage~Quink	300
NC_022976.1	Mycobacterium~phage~Quink	300
NC_022979.1	Mycobacterium~phage~Quink	3.90589
NC_022981.1	Mycobacterium~phage~Quink	300
NC_022988.1	Mycobacterium~phage~Quink	300
NC_023552.1	Mycobacterium~phage~Quink	2.72326
NC_023580.1	Mycobacterium~phage~Quink	3.76214
NC_023689.1	Mycobacterium~phage~Quink	300
NC_023690.1	Mycobacterium~phage~Quink	35.3733
NC_023698.1	Mycobacterium~phage~Quink	1.74243
NC_023699.1	Mycobacterium~phage~Quink	9.42604
NC_023721.1	Mycobacterium~phage~Quink	5.5837
NC_023728.1	Mycobacterium~phage~Quink	1.77135
NC_023732.1	Mycobacterium~phage~Quink	17.405
NC_023738.1	Mycobacterium~phage~Quink	20.3957
NC_023746.1	Mycobacterium~phage~Quink	5.54486
NC_025433.1	Mycobacterium~phage~Quink	3.45945
NC_026584.1	Mycobacterium~phage~Quink	31.3983
NC_026585.1	Mycobacterium~phage~Quink	7.15244
NC_026590.1	Mycobacterium~phage~Quink	12.2299
NC_026593.1	Mycobacterium~phage~Quink	11.2023
NC_026595.1	Mycobacterium~phage~Quink	3.72714
NC_026596.1	Mycobacterium~phage~Quink	3.72714
NC_026605.1	Mycobacterium~phage~Quink	2.68343
NC_028654.1	Mycobacterium~phage~Quink	5.28355
NC_028678.1	Mycobacterium~phage~Quink	1.92036
NC_028747.1	Mycobacterium~phage~Quink	2.72326
NC_028751.1	Mycobacterium~phage~Quink	5.24764
NC_028778.1	Mycobacterium~phage~Quink	18.3426
NC_028779.1	Mycobacterium~phage~Quink	1.07708
NC_028785.1	Mycobacterium~phage~Quink	300
NC_028792.1	Mycobacterium~phage~Quink	5.50642
NC_028813.1	Mycobacterium~phage~Quink	3.62425
NC_028823.1	Mycobacterium~phage~Quink	7.39921
NC_028842.1	Mycobacterium~phage~Quink	3.55736
NC_028843.1	Mycobacterium~phage~Quink	18.3426
NC_028844.1	Mycobacterium~phage~Quink	7.61641
NC_028876.2	Mycobacterium~phage~Quink	39.3573
NC_028878.1	Mycobacterium~phage~Quink	16.372
NC_028889.1	Mycobacterium~phage~Quink	5.07301
NC_028906.1	Mycobacterium~phage~Quink	300
NC_028910.1	Mycobacterium~phage~Quink	2.10972
NC_028923.1	Mycobacterium~phage~Quink	7.19258
NC_028937.1	Mycobacterium~phage~Quink	5.46835
NC_028946.1	Mycobacterium~phage~Quink	7.44177
NC_028953.1	Mycobacterium~phage~Quink	39.0906
NC_028961.1	Mycobacterium~phage~Quink	5.90951
NC_029079.1	Mycobacterium~phage~Quink	300
NC_029093.1	Mycobacterium~phage~Quink	300
Actinoplanes~phage~phiAsp2	Mycobacterium~phage~Qyrzula	11.7168
Corynebacterium~phage~BFK20	Mycobacterium~phage~Qyrzula	1.18681
Gordonia~phage~GTE6	Mycobacterium~phage~Qyrzula	6.55497
Gordonia~phage~Phinally	Mycobacterium~phage~Qyrzula	6.51332
Gordonia~phage~Twister6	Mycobacterium~phage~Qyrzula	2.00339
Gordonia~phage~Vivi2	Mycobacterium~phage~Qyrzula	4.2414
Gordonia~phage~Wizard	Mycobacterium~phage~Qyrzula	4.2414
KU728633.1	Mycobacterium~phage~Qyrzula	2.9494
Mycobacterium~phage~39HC	Mycobacterium~phage~Qyrzula	115.433
Mycobacterium~phage~Adawi	Mycobacterium~phage~Qyrzula	99.0046
Mycobacterium~phage~Akoma	Mycobacterium~phage~Qyrzula	104.268
Mycobacterium~phage~Apizium	Mycobacterium~phage~Qyrzula	91.9887
Mycobacterium~phage~Badfish	Mycobacterium~phage~Qyrzula	91.5678
Mycobacterium~phage~Baee	Mycobacterium~phage~Qyrzula	102.829
Mycobacterium~phage~Bane1	Mycobacterium~phage~Qyrzula	99.9652
Mycobacterium~phage~Bernardo	Mycobacterium~phage~Qyrzula	105.212
Mycobacterium~phage~Bipper	Mycobacterium~phage~Qyrzula	2.9494
Mycobacterium~phage~BrownCNA	Mycobacterium~phage~Qyrzula	99.2398
Mycobacterium~phage~Colbert	Mycobacterium~phage~Qyrzula	91.9887
Mycobacterium~phage~Cooper	Mycobacterium~phage~Qyrzula	98.7726
Mycobacterium~phage~Dori	Mycobacterium~phage~Qyrzula	55.8836
Mycobacterium~phage~Eremos	Mycobacterium~phage~Qyrzula	92.2032
Mycobacterium~phage~Gadjet	Mycobacterium~phage~Qyrzula	104.734
Mycobacterium~phage~Hosp	Mycobacterium~phage~Qyrzula	116.246
Mycobacterium~phage~JAMaL	Mycobacterium~phage~Qyrzula	99.0046
Mycobacterium~phage~JacAttac	Mycobacterium~phage~Qyrzula	91.5678
Mycobacterium~phage~Jolie1	Mycobacterium~phage~Qyrzula	115.971
Mycobacterium~phage~KayaCho	Mycobacterium~phage~Qyrzula	116.809
Mycobacterium~phage~Kikipoo	Mycobacterium~phage~Qyrzula	91.1573
Mycobacterium~phage~Manad	Mycobacterium~phage~Qyrzula	91.7769
Mycobacterium~phage~Newman	Mycobacterium~phage~Qyrzula	92.6408
Mycobacterium~phage~Nigel	Mycobacterium~phage~Qyrzula	99.9652
Mycobacterium~phage~OSmaximus	Mycobacterium~phage~Qyrzula	91.5678
Mycobacterium~phage~Oline	Mycobacterium~phage~Qyrzula	88.5489
Mycobacterium~phage~Orion	Mycobacterium~phage~Qyrzula	88.7537
Mycobacterium~phage~Phaedrus	Mycobacterium~phage~Qyrzula	105.704
Mycobacterium~phage~Phelemich	Mycobacterium~phage~Qyrzula	103.079
Mycobacterium~phage~Phipps	Mycobacterium~phage~Qyrzula	88.9612
Mycobacterium~phage~Phlyer	Mycobacterium~phage~Qyrzula	104.039
Mycobacterium~phage~Pipefish	Mycobacterium~phage~Qyrzula	108.097
Mycobacterium~phage~Pops	Mycobacterium~phage~Qyrzula	92.2032
Mycobacterium~phage~Rosebush	Mycobacterium~phage~Qyrzula	252.86
Mycobacterium~phage~ShiVal	Mycobacterium~phage~Qyrzula	91.7769
Mycobacterium~phage~Soto	Mycobacterium~phage~Qyrzula	89.1713
Mycobacterium~phage~Stinger	Mycobacterium~phage~Qyrzula	99.7201
Mycobacterium~phage~Suffolk	Mycobacterium~phage~Qyrzula	92.6408
Mycobacterium~phage~Swish	Mycobacterium~phage~Qyrzula	88.1469
Mycobacterium~phage~UncleHowie	Mycobacterium~phage~Qyrzula	89.1713
Mycobacterium~phage~Vincenzo	Mycobacterium~phage~Qyrzula	95.6983
Mycobacterium~phage~Vista	Mycobacterium~phage~Qyrzula	88.5489
Mycobacterium~phage~Vortex	Mycobacterium~phage~Qyrzula	88.9612
Mycobacterium~virus~Acadian	Mycobacterium~phage~Qyrzula	99.2398
NAM100_1	Mycobacterium~phage~Qyrzula	10.1245
NC_004684.1	Mycobacterium~phage~Qyrzula	252.86
NC_005885.1	Mycobacterium~phage~Qyrzula	11.7168
NC_008195.1	Mycobacterium~phage~Qyrzula	98.7726
NC_008197.1	Mycobacterium~phage~Qyrzula	88.7537
NC_008199.1	Mycobacterium~phage~Qyrzula	108.097
NC_008204.1	Mycobacterium~phage~Qyrzula	281.729
NC_009799.3	Mycobacterium~phage~Qyrzula	1.18681
NC_011044.1	Mycobacterium~phage~Qyrzula	99.7201
NC_011057.1	Mycobacterium~phage~Qyrzula	105.704
NC_012027.1	Mycobacterium~phage~Qyrzula	104.5
NC_015210.1	Mycobacterium~phage~Qyrzula	80.6968
NC_016569.1	Mycobacterium~phage~Qyrzula	7.40666
NC_021310.1	Mycobacterium~phage~Qyrzula	92.6408
NC_022061.1	Mycobacterium~phage~Qyrzula	116.809
NC_022063.1	Mycobacterium~phage~Qyrzula	103.079
NC_022328.1	Mycobacterium~phage~Qyrzula	99.0046
NC_022331.2	Mycobacterium~phage~Qyrzula	99.9652
NC_022983.1	Mycobacterium~phage~Qyrzula	105.212
NC_023554.1	Mycobacterium~phage~Qyrzula	99.0046
NC_023563.1	Mycobacterium~phage~Qyrzula	92.6408
NC_023600.1	Mycobacterium~phage~Qyrzula	115.971
NC_023603.1	Mycobacterium~phage~Qyrzula	115.433
NC_023686.1	Mycobacterium~phage~Qyrzula	104.734
NC_023701.1	Mycobacterium~phage~Qyrzula	99.2398
NC_023703.1	Mycobacterium~phage~Qyrzula	55.8836
NC_023711.1	Mycobacterium~phage~Qyrzula	88.5489
NC_023722.1	Mycobacterium~phage~Qyrzula	51.4803
NC_023727.1	Mycobacterium~phage~Qyrzula	88.5489
NC_023740.1	Mycobacterium~phage~Qyrzula	91.5678
NC_023741.1	Mycobacterium~phage~Qyrzula	99.7201
NC_023742.1	Mycobacterium~phage~Qyrzula	104.268
NC_024145.1	Mycobacterium~phage~Qyrzula	116.246
NC_024363.1	Mycobacterium~phage~Qyrzula	91.7769
NC_025438.1	Mycobacterium~phage~Qyrzula	89.1713
NC_027985.1	Mycobacterium~phage~Qyrzula	89.1713
NC_028658.1	Mycobacterium~phage~Qyrzula	88.1469
NC_028665.1	Mycobacterium~phage~Qyrzula	6.55497
NC_028674.1	Mycobacterium~phage~Qyrzula	91.7769
NC_028681.1	Mycobacterium~phage~Qyrzula	92.2032
NC_028682.1	Mycobacterium~phage~Qyrzula	91.5678
NC_028689.1	Mycobacterium~phage~Qyrzula	91.9887
NC_028690.1	Mycobacterium~phage~Qyrzula	92.2032
NC_028691.1	Mycobacterium~phage~Qyrzula	91.9887
NC_028742.1	Mycobacterium~phage~Qyrzula	102.829
NC_028801.1	Mycobacterium~phage~Qyrzula	88.9612
NC_028803.1	Mycobacterium~phage~Qyrzula	91.5678
NC_028818.1	Mycobacterium~phage~Qyrzula	4.95151
NC_028907.1	Mycobacterium~phage~Qyrzula	91.1573
NC_028934.1	Mycobacterium~phage~Qyrzula	95.6983
NC_028942.1	Mycobacterium~phage~Qyrzula	88.9612
NC_028968.1	Mycobacterium~phage~Qyrzula	99.2398
NC_028974.1	Mycobacterium~phage~Qyrzula	4.99635
NC_029005.1	Mycobacterium~phage~Qyrzula	4.90733
Nocardia~phage~NBR1	Mycobacterium~phage~Qyrzula	7.40666
Rhodococcus~phage~ReqiPine5	Mycobacterium~phage~Qyrzula	51.4803
Streptomyces~phage~TP1604	Mycobacterium~phage~Qyrzula	4.95151
Streptomyces~phage~YDN12	Mycobacterium~phage~Qyrzula	4.99635
Streptomyces~phage~phiSAJS1	Mycobacterium~phage~Qyrzula	4.90733
Tsukamurella~phage~TPA2	Mycobacterium~phage~Qyrzula	80.6968
Gordonia~phage~JSwag	Mycobacterium~phage~RedRock	91.3646
Gordonia~phage~KatherineG	Mycobacterium~phage~RedRock	88.8768
Gordonia~phage~Remus	Mycobacterium~phage~RedRock	95.2083
Gordonia~phage~Rosalind	Mycobacterium~phage~RedRock	91.805
Gordonia~phage~Soups	Mycobacterium~phage~RedRock	91.805
KU568494.1	Mycobacterium~phage~RedRock	161.814
KU613353.1	Mycobacterium~phage~RedRock	144.999
KU695581.1	Mycobacterium~phage~RedRock	153.32
Mycobacterium~phage~20ES	Mycobacterium~phage~RedRock	221.553
Mycobacterium~phage~40AC	Mycobacterium~phage~RedRock	187.734
Mycobacterium~phage~Abrogate	Mycobacterium~phage~RedRock	59.8982
Mycobacterium~phage~Adzzy	Mycobacterium~phage~RedRock	150.443
Mycobacterium~phage~Aeneas	Mycobacterium~phage~RedRock	58.6416
Mycobacterium~phage~Alsfro	Mycobacterium~phage~RedRock	58.7919
Mycobacterium~phage~Alvin	Mycobacterium~phage~RedRock	60.7536
Mycobacterium~phage~AnnaL29	Mycobacterium~phage~RedRock	282.548
Mycobacterium~phage~Anubis	Mycobacterium~phage~RedRock	119.08
Mycobacterium~phage~ArcherNM	Mycobacterium~phage~RedRock	225.03
Mycobacterium~phage~Artemis2UCLA	Mycobacterium~phage~RedRock	155.454
Mycobacterium~phage~BTCU-1	Mycobacterium~phage~RedRock	95.524
Mycobacterium~phage~Bactobuster	Mycobacterium~phage~RedRock	161.814
Mycobacterium~phage~Barriga	Mycobacterium~phage~RedRock	58.3463
Mycobacterium~phage~BellusTerra	Mycobacterium~phage~RedRock	127.966
Mycobacterium~phage~Bernal13	Mycobacterium~phage~RedRock	2.75271
Mycobacterium~phage~Blue7	Mycobacterium~phage~RedRock	162.411
Mycobacterium~phage~CASbig	Mycobacterium~phage~RedRock	53.2376
Mycobacterium~phage~CRB1	Mycobacterium~phage~RedRock	214.293
Mycobacterium~phage~Catalina	Mycobacterium~phage~RedRock	144.999
Mycobacterium~phage~Chadwick	Mycobacterium~phage~RedRock	84.8384
Mycobacterium~phage~Cheetobro	Mycobacterium~phage~RedRock	1.60812
Mycobacterium~phage~Chy4	Mycobacterium~phage~RedRock	146.035
Mycobacterium~phage~Chy5	Mycobacterium~phage~RedRock	169.026
Mycobacterium~phage~CloudWang3	Mycobacterium~phage~RedRock	162.411
Mycobacterium~phage~Conspiracy	Mycobacterium~phage~RedRock	85.3155
Mycobacterium~phage~DD5	Mycobacterium~phage~RedRock	57.6425
Mycobacterium~phage~Dreamboat	Mycobacterium~phage~RedRock	59.412
Mycobacterium~phage~EagleEye	Mycobacterium~phage~RedRock	158.211
Mycobacterium~phage~Echild	Mycobacterium~phage~RedRock	198.434
Mycobacterium~phage~Edtherson	Mycobacterium~phage~RedRock	59.8982
Mycobacterium~phage~Equemioh13	Mycobacterium~phage~RedRock	184.541
Mycobacterium~phage~EvilGenius	Mycobacterium~phage~RedRock	227.978
Mycobacterium~phage~First	Mycobacterium~phage~RedRock	226.561
Mycobacterium~phage~Fredward	Mycobacterium~phage~RedRock	75.603
Mycobacterium~phage~Gaia	Mycobacterium~phage~RedRock	5.23586
Mycobacterium~phage~Gompeii16	Mycobacterium~phage~RedRock	59.8982
Mycobacterium~phage~Graduation	Mycobacterium~phage~RedRock	58.944
Mycobacterium~phage~HINdeR	Mycobacterium~phage~RedRock	119.228
Mycobacterium~phage~HanShotFirst	Mycobacterium~phage~RedRock	56.9915
Mycobacterium~phage~Iracema64	Mycobacterium~phage~RedRock	124.809
Mycobacterium~phage~Jobu08	Mycobacterium~phage~RedRock	125.888
Mycobacterium~phage~Jovo	Mycobacterium~phage~RedRock	89.0216
Mycobacterium~phage~Kampy	Mycobacterium~phage~RedRock	124.809
Mycobacterium~phage~LadyBird	Mycobacterium~phage~RedRock	213.037
Mycobacterium~phage~Lamina13	Mycobacterium~phage~RedRock	59.0981
Mycobacterium~phage~Larenn	Mycobacterium~phage~RedRock	198.797
Mycobacterium~phage~LittleCherry	Mycobacterium~phage~RedRock	85.0751
Mycobacterium~phage~Lolly9	Mycobacterium~phage~RedRock	4.50788
Mycobacterium~phage~Loser	Mycobacterium~phage~RedRock	286.736
Mycobacterium~phage~Luchador	Mycobacterium~phage~RedRock	169.062
Mycobacterium~phage~Makemake	Mycobacterium~phage~RedRock	59.5719
Mycobacterium~phage~MarQuardt	Mycobacterium~phage~RedRock	124.121
Mycobacterium~phage~Milly	Mycobacterium~phage~RedRock	7.81188
Mycobacterium~phage~Mufasa	Mycobacterium~phage~RedRock	5.66167
Mycobacterium~phage~Mulciber	Mycobacterium~phage~RedRock	153.32
Mycobacterium~phage~Nerujay	Mycobacterium~phage~RedRock	58.944
Mycobacterium~phage~Nhonho	Mycobacterium~phage~RedRock	60.4043
Mycobacterium~phage~Nyxis	Mycobacterium~phage~RedRock	125.163
Mycobacterium~phage~Obama12	Mycobacterium~phage~RedRock	127.966
Mycobacterium~phage~Papez	Mycobacterium~phage~RedRock	59.412
Mycobacterium~phage~Pari	Mycobacterium~phage~RedRock	59.8982
Mycobacterium~phage~PattyP	Mycobacterium~phage~RedRock	59.734
Mycobacterium~phage~Pepe	Mycobacterium~phage~RedRock	60.7536
Mycobacterium~phage~Phantastic	Mycobacterium~phage~RedRock	116.905
Mycobacterium~phage~Phlei	Mycobacterium~phage~RedRock	103.079
Mycobacterium~phage~PhrostyMug	Mycobacterium~phage~RedRock	56.0769
Mycobacterium~phage~Pinto	Mycobacterium~phage~RedRock	60.5777
Mycobacterium~phage~Pioneer	Mycobacterium~phage~RedRock	145.706
Mycobacterium~phage~Piro94	Mycobacterium~phage~RedRock	189.548
Mycobacterium~phage~RhynO	Mycobacterium~phage~RedRock	127.218
Mycobacterium~phage~RidgeCB	Mycobacterium~phage~RedRock	59.412
Mycobacterium~phage~Rufus	Mycobacterium~phage~RedRock	59.5719
Mycobacterium~phage~SWU1	Mycobacterium~phage~RedRock	158.633
Mycobacterium~phage~Sarfire	Mycobacterium~phage~RedRock	58.6416
Mycobacterium~phage~Seabiscuit	Mycobacterium~phage~RedRock	59.412
Mycobacterium~phage~Serenity	Mycobacterium~phage~RedRock	168.62
Mycobacterium~phage~Severus	Mycobacterium~phage~RedRock	120.693
Mycobacterium~phage~Sheen	Mycobacterium~phage~RedRock	115.756
Mycobacterium~phage~SkiPole	Mycobacterium~phage~RedRock	58.2013
Mycobacterium~phage~Smeadley	Mycobacterium~phage~RedRock	79.1849
Mycobacterium~phage~Snenia	Mycobacterium~phage~RedRock	4.50788
Mycobacterium~phage~Solon	Mycobacterium~phage~RedRock	60.7536
Mycobacterium~phage~Sparky	Mycobacterium~phage~RedRock	1.63713
Mycobacterium~phage~SweetiePie	Mycobacterium~phage~RedRock	213.658
Mycobacterium~phage~Swirley	Mycobacterium~phage~RedRock	81.9156
Mycobacterium~phage~TM4	Mycobacterium~phage~RedRock	1.69615
Mycobacterium~phage~Tasp14	Mycobacterium~phage~RedRock	60.2333
Mycobacterium~phage~Theia	Mycobacterium~phage~RedRock	78.7837
Mycobacterium~phage~TheloniousMonk	Mycobacterium~phage~RedRock	60.0646
Mycobacterium~phage~Tiffany	Mycobacterium~phage~RedRock	124.462
Mycobacterium~phage~Trike	Mycobacterium~phage~RedRock	101.901
Mycobacterium~phage~Trixie	Mycobacterium~phage~RedRock	228.716
Mycobacterium~phage~Trouble	Mycobacterium~phage~RedRock	59.412
Mycobacterium~phage~Turbido	Mycobacterium~phage~RedRock	205.879
Mycobacterium~phage~Turj99	Mycobacterium~phage~RedRock	57.8109
Mycobacterium~phage~U2	Mycobacterium~phage~RedRock	58.6906
Mycobacterium~phage~UnionJack	Mycobacterium~phage~RedRock	82.1473
Mycobacterium~phage~Violet	Mycobacterium~phage~RedRock	60.0646
Mycobacterium~phage~VohminGhazi	Mycobacterium~phage~RedRock	163.598
Mycobacterium~phage~Wheeler	Mycobacterium~phage~RedRock	59.0981
Mycobacterium~phage~Whirlwind	Mycobacterium~phage~RedRock	4.5627
Mycobacterium~phage~Wile	Mycobacterium~phage~RedRock	133.018
Mycobacterium~phage~Zaka	Mycobacterium~phage~RedRock	159.498
Mycobacterium~phage~ZoeJ	Mycobacterium~phage~RedRock	7.89922
Mycobacterium~virus~Alma	Mycobacterium~phage~RedRock	146.81
Mycobacterium~virus~Bethlehem	Mycobacterium~phage~RedRock	60.5777
Mycobacterium~virus~Billknuckles	Mycobacterium~phage~RedRock	63.725
Mycobacterium~virus~Bruns	Mycobacterium~phage~RedRock	59.0981
Mycobacterium~virus~Bxb1	Mycobacterium~phage~RedRock	66.725
Mycobacterium~virus~Bxz2	Mycobacterium~phage~RedRock	118.535
Mycobacterium~virus~Che12	Mycobacterium~phage~RedRock	149.68
Mycobacterium~virus~D29	Mycobacterium~phage~RedRock	158.226
Mycobacterium~virus~Doom	Mycobacterium~phage~RedRock	60.932
Mycobacterium~virus~Euphoria	Mycobacterium~phage~RedRock	59.412
Mycobacterium~virus~Fionnbarth	Mycobacterium~phage~RedRock	1.55108
Mycobacterium~virus~Jasper	Mycobacterium~phage~RedRock	59.412
Mycobacterium~virus~KBG	Mycobacterium~phage~RedRock	60.2333
Mycobacterium~virus~Kugel	Mycobacterium~phage~RedRock	65.097
Mycobacterium~virus~L5	Mycobacterium~phage~RedRock	160.397
Mycobacterium~virus~Lockley	Mycobacterium~phage~RedRock	57.151
Mycobacterium~virus~Peaches	Mycobacterium~phage~RedRock	122.014
Mycobacterium~virus~Perseus	Mycobacterium~phage~RedRock	59.734
Mycobacterium~virus~Pukovnik	Mycobacterium~phage~RedRock	161.332
NC_001335.1	Mycobacterium~phage~RedRock	159.944
NC_001900.1	Mycobacterium~phage~RedRock	157.685
NC_002656.1	Mycobacterium~phage~RedRock	66.725
NC_003387.1	Mycobacterium~phage~RedRock	1.69615
NC_004682.2	Mycobacterium~phage~RedRock	118.198
NC_008203.1	Mycobacterium~phage~RedRock	149.307
NC_009877.1	Mycobacterium~phage~RedRock	58.6906
NC_009878.1	Mycobacterium~phage~RedRock	60.5777
NC_011019.1	Mycobacterium~phage~RedRock	60.2333
NC_011020.1	Mycobacterium~phage~RedRock	59.412
NC_011021.1	Mycobacterium~phage~RedRock	57.151
NC_011022.1	Mycobacterium~phage~RedRock	57.6425
NC_011023.1	Mycobacterium~phage~RedRock	160.86
NC_011267.1	Mycobacterium~phage~RedRock	60.7536
NC_013694.1	Mycobacterium~phage~RedRock	122.014
NC_016650.1	Mycobacterium~phage~RedRock	67.8298
NC_016653.1	Mycobacterium~phage~RedRock	61.5671
NC_017973.1	Mycobacterium~phage~RedRock	158.211
NC_019414.1	Mycobacterium~phage~RedRock	3.81398
NC_020876.1	Mycobacterium~phage~RedRock	225.88
NC_021297.1	Mycobacterium~phage~RedRock	59.734
NC_021298.1	Mycobacterium~phage~RedRock	4.27951
NC_021304.1	Mycobacterium~phage~RedRock	2.08211
NC_021307.1	Mycobacterium~phage~RedRock	120.316
NC_021308.1	Mycobacterium~phage~RedRock	119.228
NC_021318.1	Mycobacterium~phage~RedRock	169.026
NC_021324.1	Mycobacterium~phage~RedRock	53.0979
NC_021338.1	Mycobacterium~phage~RedRock	146.035
NC_021339.1	Mycobacterium~phage~RedRock	4.23783
NC_021533.1	Mycobacterium~phage~RedRock	95.199
NC_021535.1	Mycobacterium~phage~RedRock	125.522
NC_022052.1	Mycobacterium~phage~RedRock	4.53518
NC_022058.1	Mycobacterium~phage~RedRock	150.058
NC_022062.1	Mycobacterium~phage~RedRock	59.412
NC_022070.1	Mycobacterium~phage~RedRock	59.0981
NC_022086.1	Mycobacterium~phage~RedRock	84.8384
NC_022087.1	Mycobacterium~phage~RedRock	281.516
NC_022324.1	Mycobacterium~phage~RedRock	58.6416
NC_022329.1	Mycobacterium~phage~RedRock	56.0769
NC_022753.1	Mycobacterium~phage~RedRock	75.425
NC_022965.1	Mycobacterium~phage~RedRock	162.027
NC_022973.1	Mycobacterium~phage~RedRock	85.0751
NC_022975.1	Mycobacterium~phage~RedRock	56.9915
NC_022977.1	Mycobacterium~phage~RedRock	155.085
NC_022979.1	Mycobacterium~phage~RedRock	58.944
NC_022984.1	Mycobacterium~phage~RedRock	88.7645
NC_022985.1	Mycobacterium~phage~RedRock	159.112
NC_023553.1	Mycobacterium~phage~RedRock	198.434
NC_023562.1	Mycobacterium~phage~RedRock	127.966
NC_023564.1	Mycobacterium~phage~RedRock	157.798
NC_023565.1	Mycobacterium~phage~RedRock	125.163
NC_023577.1	Mycobacterium~phage~RedRock	127.966
NC_023597.1	Mycobacterium~phage~RedRock	220.908
NC_023606.1	Mycobacterium~phage~RedRock	213.658
NC_023607.1	Mycobacterium~phage~RedRock	187.734
NC_023609.1	Mycobacterium~phage~RedRock	126.764
NC_023687.1	Mycobacterium~phage~RedRock	59.0981
NC_023695.1	Mycobacterium~phage~RedRock	60.0646
NC_023702.1	Mycobacterium~phage~RedRock	65.097
NC_023704.1	Mycobacterium~phage~RedRock	60.932
NC_023707.1	Mycobacterium~phage~RedRock	205.281
NC_023708.1	Mycobacterium~phage~RedRock	59.412
NC_023709.1	Mycobacterium~phage~RedRock	133.018
NC_023710.1	Mycobacterium~phage~RedRock	59.412
NC_023713.1	Mycobacterium~phage~RedRock	162.027
NC_023716.1	Mycobacterium~phage~RedRock	146.436
NC_023720.1	Mycobacterium~phage~RedRock	59.734
NC_023723.1	Mycobacterium~phage~RedRock	58.6416
NC_023726.1	Mycobacterium~phage~RedRock	59.412
NC_023731.1	Mycobacterium~phage~RedRock	227.978
NC_023739.1	Mycobacterium~phage~RedRock	63.725
NC_023748.1	Mycobacterium~phage~RedRock	58.2013
NC_023862.1	Mycobacterium~phage~RedRock	58.7919
NC_024135.1	Mycobacterium~phage~RedRock	2.75271
NC_024136.1	Mycobacterium~phage~RedRock	59.254
NC_024141.1	Mycobacterium~phage~RedRock	124.809
NC_024143.1	Mycobacterium~phage~RedRock	59.0981
NC_024147.1	Mycobacterium~phage~RedRock	7.89922
NC_024148.1	Mycobacterium~phage~RedRock	116.594
NC_024368.1	Mycobacterium~phage~RedRock	60.5777
NC_025444.1	Mycobacterium~phage~RedRock	300
NC_026583.1	Mycobacterium~phage~RedRock	60.7536
NC_026590.1	Mycobacterium~phage~RedRock	5.21387
NC_026591.1	Mycobacterium~phage~RedRock	101.496
NC_026597.1	Mycobacterium~phage~RedRock	1.60812
NC_026598.1	Mycobacterium~phage~RedRock	7.81188
NC_027365.1	Mycobacterium~phage~RedRock	1.52302
NC_028662.1	Mycobacterium~phage~RedRock	103.079
NC_028677.1	Mycobacterium~phage~RedRock	61.5671
NC_028680.1	Mycobacterium~phage~RedRock	60.7536
NC_028687.1	Mycobacterium~phage~RedRock	124.809
NC_028744.1	Mycobacterium~phage~RedRock	212.431
NC_028757.1	Mycobacterium~phage~RedRock	124.121
NC_028759.1	Mycobacterium~phage~RedRock	5.66167
NC_028778.1	Mycobacterium~phage~RedRock	4.4808
NC_028784.1	Mycobacterium~phage~RedRock	60.0646
NC_028794.1	Mycobacterium~phage~RedRock	189.017
NC_028798.1	Mycobacterium~phage~RedRock	123.785
NC_028802.1	Mycobacterium~phage~RedRock	81.9156
NC_028804.1	Mycobacterium~phage~RedRock	58.3463
NC_028810.1	Mycobacterium~phage~RedRock	59.5719
NC_028815.1	Mycobacterium~phage~RedRock	60.4043
NC_028827.1	Mycobacterium~phage~RedRock	2.22486
NC_028828.1	Mycobacterium~phage~RedRock	60.0646
NC_028843.1	Mycobacterium~phage~RedRock	4.4808
NC_028849.1	Mycobacterium~phage~RedRock	168.62
NC_028852.1	Mycobacterium~phage~RedRock	184.046
NC_028860.1	Mycobacterium~phage~RedRock	78.9937
NC_028874.1	Mycobacterium~phage~RedRock	59.734
NC_028877.1	Mycobacterium~phage~RedRock	198.209
NC_028892.1	Mycobacterium~phage~RedRock	2.26183
NC_028897.1	Mycobacterium~phage~RedRock	84.6053
NC_028904.1	Mycobacterium~phage~RedRock	2.15249
NC_028912.1	Mycobacterium~phage~RedRock	81.6873
NC_028914.1	Mycobacterium~phage~RedRock	115.418
NC_028920.1	Mycobacterium~phage~RedRock	59.8982
NC_028928.1	Mycobacterium~phage~RedRock	58.944
NC_028932.1	Mycobacterium~phage~RedRock	168.185
NC_028941.1	Mycobacterium~phage~RedRock	57.8109
NC_028960.2	Mycobacterium~phage~RedRock	78.5637
NC_028965.1	Mycobacterium~phage~RedRock	145.35
NC_028976.1	Mycobacterium~phage~RedRock	2.15249
NC_028979.1	Mycobacterium~phage~RedRock	1.57944
NC_029018.2	Mycobacterium~phage~RedRock	122.811
NC_029043.2	Mycobacterium~phage~RedRock	213.658
NC_029059.1	Mycobacterium~phage~RedRock	59.8982
NC_029077.1	Mycobacterium~phage~RedRock	163.196
Rhodococcus~phage~CosmicSans	Mycobacterium~phage~RedRock	61.8019
Rhodococcus~phage~RER2	Mycobacterium~phage~RedRock	61.8019
Rhodococcus~phage~RGL3	Mycobacterium~phage~RedRock	68.0875
Streptomyces~phage~Amela	Mycobacterium~phage~RedRock	2.15249
Streptomyces~phage~Caliburn	Mycobacterium~phage~RedRock	2.26183
Streptomyces~phage~Izzy	Mycobacterium~phage~RedRock	2.15249
Streptomyces~phage~Lannister	Mycobacterium~phage~RedRock	2.22486
Streptomyces~phage~Lika	Mycobacterium~phage~RedRock	4.27951
Streptomyces~phage~Nanodon	Mycobacterium~phage~RedRock	2.15249
Streptomyces~phage~R4	Mycobacterium~phage~RedRock	3.85012
Streptomyces~phage~Sujidade	Mycobacterium~phage~RedRock	2.08211
Streptomyces~phage~Zemlya	Mycobacterium~phage~RedRock	4.23783
Gordonia~phage~Gsput1	Mycobacterium~phage~Redi	3.15432
KP790011.1	Mycobacterium~phage~Redi	3.15432
Mycobacterium~phage~Ariel	Mycobacterium~phage~Redi	3.43596
Mycobacterium~phage~Bernal13	Mycobacterium~phage~Redi	3.6086
Mycobacterium~phage~BigNuz	Mycobacterium~phage~Redi	33.2777
Mycobacterium~phage~Bipolar	Mycobacterium~phage~Redi	20.6591
Mycobacterium~phage~Bobi	Mycobacterium~phage~Redi	20.5984
Mycobacterium~phage~Brocalys	Mycobacterium~phage~Redi	31.9115
Mycobacterium~phage~Brusacoram	Mycobacterium~phage~Redi	28.1094
Mycobacterium~phage~Butters	Mycobacterium~phage~Redi	124.599
Mycobacterium~phage~BuzzLyseyear	Mycobacterium~phage~Redi	17.9388
Mycobacterium~phage~Cabrinians	Mycobacterium~phage~Redi	18.4489
Mycobacterium~phage~CaptainTrips	Mycobacterium~phage~Redi	20.5984
Mycobacterium~phage~Carcharodon	Mycobacterium~phage~Redi	122.392
Mycobacterium~phage~Catdawg	Mycobacterium~phage~Redi	5.71493
Mycobacterium~phage~Cerasum	Mycobacterium~phage~Redi	31.3924
Mycobacterium~phage~Charlie	Mycobacterium~phage~Redi	127.628
Mycobacterium~phage~Daenerys	Mycobacterium~phage~Redi	20.9082
Mycobacterium~phage~Dante	Mycobacterium~phage~Redi	20.7204
Mycobacterium~phage~Donovan	Mycobacterium~phage~Redi	30.893
Mycobacterium~phage~Dori	Mycobacterium~phage~Redi	4.57558
Mycobacterium~phage~Dylan	Mycobacterium~phage~Redi	5.91465
Mycobacterium~phage~Estave1	Mycobacterium~phage~Redi	25.3727
Mycobacterium~phage~Fishburne	Mycobacterium~phage~Redi	30.9996
Mycobacterium~phage~Florinda	Mycobacterium~phage~Redi	17.572
Mycobacterium~phage~Hades	Mycobacterium~phage~Redi	20.9082
Mycobacterium~phage~Hamulus	Mycobacterium~phage~Redi	18.2164
Mycobacterium~phage~Inventum	Mycobacterium~phage~Redi	20.9082
Mycobacterium~phage~Job42	Mycobacterium~phage~Redi	20.6591
Mycobacterium~phage~Kimberlium	Mycobacterium~phage~Redi	18.2164
Mycobacterium~phage~Llama	Mycobacterium~phage~Redi	17.8849
Mycobacterium~phage~Lolly9	Mycobacterium~phage~Redi	1.5466
Mycobacterium~phage~Malithi	Mycobacterium~phage~Redi	28.0113
Mycobacterium~phage~MiaZeal	Mycobacterium~phage~Redi	3.36576
Mycobacterium~phage~MichelleMyBell	Mycobacterium~phage~Redi	126.722
Mycobacterium~phage~Ovechkin	Mycobacterium~phage~Redi	20.6591
Mycobacterium~phage~Panchino	Mycobacterium~phage~Redi	140.822
Mycobacterium~phage~PegLeg	Mycobacterium~phage~Redi	1.38959
Mycobacterium~phage~Phatniss	Mycobacterium~phage~Redi	18.4489
Mycobacterium~phage~Phayonce	Mycobacterium~phage~Redi	33.8306
Mycobacterium~phage~Phrann	Mycobacterium~phage~Redi	128.099
Mycobacterium~phage~PopTart	Mycobacterium~phage~Redi	18.8167
Mycobacterium~phage~Quico	Mycobacterium~phage~Redi	17.8316
Mycobacterium~phage~Saal	Mycobacterium~phage~Redi	18.4489
Mycobacterium~phage~Sbash	Mycobacterium~phage~Redi	38.1811
Mycobacterium~phage~Seagreen	Mycobacterium~phage~Redi	18.2164
Mycobacterium~phage~Shipwreck	Mycobacterium~phage~Redi	22.4176
Mycobacterium~phage~SiSi	Mycobacterium~phage~Redi	18.5688
Mycobacterium~phage~Snenia	Mycobacterium~phage~Redi	1.5466
Mycobacterium~phage~Sparkdehlily	Mycobacterium~phage~Redi	22.8802
Mycobacterium~phage~Sparky	Mycobacterium~phage~Redi	2.49047
Mycobacterium~phage~Squirty	Mycobacterium~phage~Redi	48.2182
Mycobacterium~phage~Taj	Mycobacterium~phage~Redi	17.9388
Mycobacterium~phage~Thibault	Mycobacterium~phage~Redi	2.01407
Mycobacterium~phage~Tweety	Mycobacterium~phage~Redi	17.9933
Mycobacterium~phage~Velveteen	Mycobacterium~phage~Redi	34.2888
Mycobacterium~phage~WIVsmall	Mycobacterium~phage~Redi	22.2564
Mycobacterium~phage~Wee	Mycobacterium~phage~Redi	18.0482
Mycobacterium~phage~XFactor	Mycobacterium~phage~Redi	18.8167
Mycobacterium~phage~Xeno	Mycobacterium~phage~Redi	119.359
Mycobacterium~virus~Ardmore	Mycobacterium~phage~Redi	19.3479
Mycobacterium~virus~Babsiella	Mycobacterium~phage~Redi	45.3944
Mycobacterium~virus~Boomer	Mycobacterium~phage~Redi	18.2164
Mycobacterium~virus~Brujita	Mycobacterium~phage~Redi	37.0751
Mycobacterium~virus~Che8	Mycobacterium~phage~Redi	22.8179
Mycobacterium~virus~Che9c	Mycobacterium~phage~Redi	47.5421
Mycobacterium~virus~Corndog	Mycobacterium~phage~Redi	5.88539
Mycobacterium~virus~Courthouse	Mycobacterium~phage~Redi	3.49319
Mycobacterium~virus~Deadp	Mycobacterium~phage~Redi	18.1598
Mycobacterium~virus~Drago	Mycobacterium~phage~Redi	18.3314
Mycobacterium~virus~Firecracker	Mycobacterium~phage~Redi	5.71493
Mycobacterium~virus~Fruitloop	Mycobacterium~phage~Redi	18.3899
Mycobacterium~virus~Gumbie	Mycobacterium~phage~Redi	18.2736
Mycobacterium~virus~Llij	Mycobacterium~phage~Redi	21.0368
Mycobacterium~virus~PMC	Mycobacterium~phage~Redi	20.7824
Mycobacterium~virus~Pacc40	Mycobacterium~phage~Redi	20.9721
Mycobacterium~virus~Ramsey	Mycobacterium~phage~Redi	20.5383
Mycobacterium~virus~SG4	Mycobacterium~phage~Redi	20.7204
NC_004680.1	Mycobacterium~phage~Redi	22.8179
NC_004683.1	Mycobacterium~phage~Redi	47.4052
NC_004685.1	Mycobacterium~phage~Redi	5.88539
NC_008196.1	Mycobacterium~phage~Redi	21.0368
NC_008205.1	Mycobacterium~phage~Redi	20.7824
NC_009820.1	Mycobacterium~phage~Redi	17.9933
NC_011054.1	Mycobacterium~phage~Redi	18.2164
NC_011287.1	Mycobacterium~phage~Redi	20.9721
NC_011288.1	Mycobacterium~phage~Redi	18.3899
NC_011289.1	Mycobacterium~phage~Redi	20.5383
NC_011291.1	Mycobacterium~phage~Redi	37.0751
NC_013936.1	Mycobacterium~phage~Redi	19.3479
NC_014901.1	Mycobacterium~phage~Redi	17.9933
NC_021061.1	Mycobacterium~phage~Redi	124.599
NC_021299.1	Mycobacterium~phage~Redi	1.37063
NC_021301.1	Mycobacterium~phage~Redi	18.5688
NC_021302.1	Mycobacterium~phage~Redi	30.9996
NC_021334.1	Mycobacterium~phage~Redi	22.2564
NC_021538.1	Mycobacterium~phage~Redi	20.6591
NC_022055.1	Mycobacterium~phage~Redi	20.5984
NC_022056.1	Mycobacterium~phage~Redi	18.2164
NC_022057.1	Mycobacterium~phage~Redi	5.71493
NC_022060.1	Mycobacterium~phage~Redi	34.2888
NC_022068.1	Mycobacterium~phage~Redi	20.9082
NC_022325.1	Mycobacterium~phage~Redi	5.91465
NC_023552.1	Mycobacterium~phage~Redi	30.893
NC_023572.1	Mycobacterium~phage~Redi	126.722
NC_023580.1	Mycobacterium~phage~Redi	18.4489
NC_023690.1	Mycobacterium~phage~Redi	3.47879
NC_023692.1	Mycobacterium~phage~Redi	33.2777
NC_023697.1	Mycobacterium~phage~Redi	45.3944
NC_023699.1	Mycobacterium~phage~Redi	20.7204
NC_023703.1	Mycobacterium~phage~Redi	4.57558
NC_023712.1	Mycobacterium~phage~Redi	5.71493
NC_023721.1	Mycobacterium~phage~Redi	18.3314
NC_023728.1	Mycobacterium~phage~Redi	18.1598
NC_023729.1	Mycobacterium~phage~Redi	127.628
NC_023730.1	Mycobacterium~phage~Redi	197.542
NC_023738.1	Mycobacterium~phage~Redi	2.00003
NC_023746.1	Mycobacterium~phage~Redi	18.2736
NC_024135.1	Mycobacterium~phage~Redi	3.6086
NC_025433.1	Mycobacterium~phage~Redi	17.9388
NC_026585.1	Mycobacterium~phage~Redi	25.3727
NC_026588.1	Mycobacterium~phage~Redi	48.2182
NC_026589.1	Mycobacterium~phage~Redi	38.1811
NC_026593.1	Mycobacterium~phage~Redi	17.9388
NC_026595.1	Mycobacterium~phage~Redi	20.9082
NC_026596.1	Mycobacterium~phage~Redi	20.9082
NC_026597.1	Mycobacterium~phage~Redi	2.46138
NC_026604.1	Mycobacterium~phage~Redi	31.3924
NC_026605.1	Mycobacterium~phage~Redi	28.0113
NC_028654.1	Mycobacterium~phage~Redi	22.8802
NC_028678.1	Mycobacterium~phage~Redi	18.4489
NC_028747.1	Mycobacterium~phage~Redi	28.1094
NC_028751.1	Mycobacterium~phage~Redi	17.8316
NC_028778.1	Mycobacterium~phage~Redi	1.52643
NC_028779.1	Mycobacterium~phage~Redi	122.392
NC_028792.1	Mycobacterium~phage~Redi	18.2164
NC_028796.1	Mycobacterium~phage~Redi	33.8306
NC_028813.1	Mycobacterium~phage~Redi	18.2164
NC_028823.1	Mycobacterium~phage~Redi	20.6591
NC_028842.1	Mycobacterium~phage~Redi	20.5984
NC_028843.1	Mycobacterium~phage~Redi	1.52643
NC_028844.1	Mycobacterium~phage~Redi	18.4489
NC_028876.2	Mycobacterium~phage~Redi	3.4218
NC_028889.1	Mycobacterium~phage~Redi	17.572
NC_028910.1	Mycobacterium~phage~Redi	18.8167
NC_028923.1	Mycobacterium~phage~Redi	17.8849
NC_028937.1	Mycobacterium~phage~Redi	20.6591
NC_028946.1	Mycobacterium~phage~Redi	20.7204
NC_028953.1	Mycobacterium~phage~Redi	3.35189
NC_028961.1	Mycobacterium~phage~Redi	18.8167
Mycobacterium~phage~Abrogate	Mycobacterium~phage~Redno2	8.07449
Mycobacterium~phage~Aeneas	Mycobacterium~phage~Redno2	9.51693
Mycobacterium~phage~Alsfro	Mycobacterium~phage~Redno2	9.5723
Mycobacterium~phage~Alvin	Mycobacterium~phage~Redno2	8.35732
Mycobacterium~phage~Archie	Mycobacterium~phage~Redno2	6.39094
Mycobacterium~phage~Ariel	Mycobacterium~phage~Redno2	300
Mycobacterium~phage~Barriga	Mycobacterium~phage~Redno2	5.74809
Mycobacterium~phage~BigNuz	Mycobacterium~phage~Redno2	1.27258
Mycobacterium~phage~Bipolar	Mycobacterium~phage~Redno2	11.0154
Mycobacterium~phage~Bobi	Mycobacterium~phage~Redno2	10.9599
Mycobacterium~phage~Brocalys	Mycobacterium~phage~Redno2	7.8079
Mycobacterium~phage~Bruin	Mycobacterium~phage~Redno2	26.4127
Mycobacterium~phage~Brusacoram	Mycobacterium~phage~Redno2	3.19945
Mycobacterium~phage~Butters	Mycobacterium~phage~Redno2	1.94956
Mycobacterium~phage~BuzzLyseyear	Mycobacterium~phage~Redno2	10.7967
Mycobacterium~phage~CASbig	Mycobacterium~phage~Redno2	7.75637
Mycobacterium~phage~Cabrinians	Mycobacterium~phage~Redno2	5.74809
Mycobacterium~phage~CaptainTrips	Mycobacterium~phage~Redno2	12.8639
Mycobacterium~phage~Carcharodon	Mycobacterium~phage~Redno2	5.41398
Mycobacterium~phage~Catdawg	Mycobacterium~phage~Redno2	11.7244
Mycobacterium~phage~Cerasum	Mycobacterium~phage~Redno2	9.35437
Mycobacterium~phage~Charlie	Mycobacterium~phage~Redno2	1.85591
Mycobacterium~phage~Contagion	Mycobacterium~phage~Redno2	28.5245
Mycobacterium~phage~Crossroads	Mycobacterium~phage~Redno2	4.52724
Mycobacterium~phage~DD5	Mycobacterium~phage~Redno2	8.29936
Mycobacterium~phage~Daenerys	Mycobacterium~phage~Redno2	11.2432
Mycobacterium~phage~Dante	Mycobacterium~phage~Redno2	18.9378
Mycobacterium~phage~Donovan	Mycobacterium~phage~Redno2	3.19945
Mycobacterium~phage~DrDrey	Mycobacterium~phage~Redno2	28.2217
Mycobacterium~phage~Dreamboat	Mycobacterium~phage~Redno2	9.80003
Mycobacterium~phage~Dumbo	Mycobacterium~phage~Redno2	28.0005
Mycobacterium~phage~Dusk	Mycobacterium~phage~Redno2	24.3337
Mycobacterium~phage~Dylan	Mycobacterium~phage~Redno2	10.2366
Mycobacterium~phage~Edtherson	Mycobacterium~phage~Redno2	6.21624
Mycobacterium~phage~Estave1	Mycobacterium~phage~Redno2	12.572
Mycobacterium~phage~Fishburne	Mycobacterium~phage~Redno2	3.24571
Mycobacterium~phage~Florinda	Mycobacterium~phage~Redno2	12.2938
Mycobacterium~phage~Gaia	Mycobacterium~phage~Redno2	66.1077
Mycobacterium~phage~Gardann	Mycobacterium~phage~Redno2	6.46782
Mycobacterium~phage~Goku	Mycobacterium~phage~Redno2	22.2882
Mycobacterium~phage~Gompeii16	Mycobacterium~phage~Redno2	9.9778
Mycobacterium~phage~Graduation	Mycobacterium~phage~Redno2	11.5419
Mycobacterium~phage~Hades	Mycobacterium~phage~Redno2	13.171
Mycobacterium~phage~Hamulus	Mycobacterium~phage~Redno2	16.9198
Mycobacterium~phage~HanShotFirst	Mycobacterium~phage~Redno2	6.21624
Mycobacterium~phage~HufflyPuff	Mycobacterium~phage~Redno2	34.2674
Mycobacterium~phage~Inventum	Mycobacterium~phage~Redno2	11.2432
Mycobacterium~phage~Jabbawokkie	Mycobacterium~phage~Redno2	5.53223
Mycobacterium~phage~Job42	Mycobacterium~phage~Redno2	12.9241
Mycobacterium~phage~Kimberlium	Mycobacterium~phage~Redno2	11.0715
Mycobacterium~phage~Lamina13	Mycobacterium~phage~Redno2	7.8079
Mycobacterium~phage~Lilac	Mycobacterium~phage~Redno2	26.4856
Mycobacterium~phage~Llama	Mycobacterium~phage~Redno2	10.7433
Mycobacterium~phage~Lolly9	Mycobacterium~phage~Redno2	4.62766
Mycobacterium~phage~Makemake	Mycobacterium~phage~Redno2	2.57259
Mycobacterium~phage~Malithi	Mycobacterium~phage~Redno2	3.15381
Mycobacterium~phage~MiaZeal	Mycobacterium~phage~Redno2	300
Mycobacterium~phage~Mindy	Mycobacterium~phage~Redno2	25.9867
Mycobacterium~phage~Minerva	Mycobacterium~phage~Redno2	300
Mycobacterium~phage~MosMoris	Mycobacterium~phage~Redno2	1.94873
Mycobacterium~phage~Murphy	Mycobacterium~phage~Redno2	30.1151
Mycobacterium~phage~Nala	Mycobacterium~phage~Redno2	30.0384
Mycobacterium~phage~NelitzaMV	Mycobacterium~phage~Redno2	30.6686
Mycobacterium~phage~Nerujay	Mycobacterium~phage~Redno2	11.5419
Mycobacterium~phage~Nhonho	Mycobacterium~phage~Redno2	6.36749
Mycobacterium~phage~Ovechkin	Mycobacterium~phage~Redno2	11.0154
Mycobacterium~phage~Papez	Mycobacterium~phage~Redno2	13.698
Mycobacterium~phage~Pari	Mycobacterium~phage~Redno2	6.21624
Mycobacterium~phage~PattyP	Mycobacterium~phage~Redno2	8.01993
Mycobacterium~phage~Pepe	Mycobacterium~phage~Redno2	6.47142
Mycobacterium~phage~PhatBacter	Mycobacterium~phage~Redno2	34.1004
Mycobacterium~phage~Phatniss	Mycobacterium~phage~Redno2	15.204
Mycobacterium~phage~Phaux	Mycobacterium~phage~Redno2	34.3518
Mycobacterium~phage~Phayonce	Mycobacterium~phage~Redno2	3.24571
Mycobacterium~phage~Phrann	Mycobacterium~phage~Redno2	1.90236
Mycobacterium~phage~PhrostyMug	Mycobacterium~phage~Redno2	9.62828
Mycobacterium~phage~Phrux	Mycobacterium~phage~Redno2	28.4479
Mycobacterium~phage~Pinto	Mycobacterium~phage~Redno2	8.29936
Mycobacterium~phage~PopTart	Mycobacterium~phage~Redno2	11.6661
Mycobacterium~phage~Quico	Mycobacterium~phage~Redno2	12.572
Mycobacterium~phage~Quink	Mycobacterium~phage~Redno2	27.7133
Mycobacterium~phage~RidgeCB	Mycobacterium~phage~Redno2	9.80003
Mycobacterium~phage~Rufus	Mycobacterium~phage~Redno2	7.96601
Mycobacterium~phage~Saal	Mycobacterium~phage~Redno2	7.5558
Mycobacterium~phage~Sarfire	Mycobacterium~phage~Redno2	11.4205
Mycobacterium~phage~Sbash	Mycobacterium~phage~Redno2	2.72863
Mycobacterium~phage~Seabiscuit	Mycobacterium~phage~Redno2	11.7293
Mycobacterium~phage~Seagreen	Mycobacterium~phage~Redno2	11.0715
Mycobacterium~phage~Shipwreck	Mycobacterium~phage~Redno2	8.65848
Mycobacterium~phage~SiSi	Mycobacterium~phage~Redno2	15.3429
Mycobacterium~phage~SkiPole	Mycobacterium~phage~Redno2	9.35437
Mycobacterium~phage~Snenia	Mycobacterium~phage~Redno2	4.62766
Mycobacterium~phage~Solon	Mycobacterium~phage~Redno2	12.2625
Mycobacterium~phage~Sparkdehlily	Mycobacterium~phage~Redno2	12.6293
Mycobacterium~phage~Squirty	Mycobacterium~phage~Redno2	5.70402
Mycobacterium~phage~Taj	Mycobacterium~phage~Redno2	12.6871
Mycobacterium~phage~Tasp14	Mycobacterium~phage~Redno2	8.18556
Mycobacterium~phage~TheloniousMonk	Mycobacterium~phage~Redno2	11.9894
Mycobacterium~phage~Thibault	Mycobacterium~phage~Redno2	300
Mycobacterium~phage~Toto	Mycobacterium~phage~Redno2	22.4837
Mycobacterium~phage~Trouble	Mycobacterium~phage~Redno2	7.9127
Mycobacterium~phage~Turj99	Mycobacterium~phage~Redno2	8.35732
Mycobacterium~phage~Tweety	Mycobacterium~phage~Redno2	22.7328
Mycobacterium~phage~U2	Mycobacterium~phage~Redno2	10.6198
Mycobacterium~phage~Velveteen	Mycobacterium~phage~Redno2	9.46216
Mycobacterium~phage~Violet	Mycobacterium~phage~Redno2	4.45105
Mycobacterium~phage~WIVsmall	Mycobacterium~phage~Redno2	10.4847
Mycobacterium~phage~Wanda	Mycobacterium~phage~Redno2	300
Mycobacterium~phage~Wee	Mycobacterium~phage~Redno2	12.8044
Mycobacterium~phage~Wheeler	Mycobacterium~phage~Redno2	15.5571
Mycobacterium~phage~Whirlwind	Mycobacterium~phage~Redno2	4.69598
Mycobacterium~phage~XFactor	Mycobacterium~phage~Redno2	11.6661
Mycobacterium~virus~244	Mycobacterium~phage~Redno2	30.4277
Mycobacterium~virus~Ardmore	Mycobacterium~phage~Redno2	14.2009
Mycobacterium~virus~Avani	Mycobacterium~phage~Redno2	5.49036
Mycobacterium~virus~Babsiella	Mycobacterium~phage~Redno2	1.42775
Mycobacterium~virus~Bethlehem	Mycobacterium~phage~Redno2	8.29936
Mycobacterium~virus~Billknuckles	Mycobacterium~phage~Redno2	6.47142
Mycobacterium~virus~Boomer	Mycobacterium~phage~Redno2	14.9349
Mycobacterium~virus~Bron	Mycobacterium~phage~Redno2	1.58969
Mycobacterium~virus~Brujita	Mycobacterium~phage~Redno2	9.11575
Mycobacterium~virus~Bruns	Mycobacterium~phage~Redno2	11.6037
Mycobacterium~virus~Bxb1	Mycobacterium~phage~Redno2	10.2886
Mycobacterium~virus~CJW1	Mycobacterium~phage~Redno2	26.4127
Mycobacterium~virus~Che8	Mycobacterium~phage~Redno2	10.6905
Mycobacterium~virus~Che9d	Mycobacterium~phage~Redno2	1.94873
Mycobacterium~virus~Corndog	Mycobacterium~phage~Redno2	12.0282
Mycobacterium~virus~Courthouse	Mycobacterium~phage~Redno2	300
Mycobacterium~virus~Deadp	Mycobacterium~phage~Redno2	18.8626
Mycobacterium~virus~Doom	Mycobacterium~phage~Redno2	10.3532
Mycobacterium~virus~Drago	Mycobacterium~phage~Redno2	15.068
Mycobacterium~virus~Euphoria	Mycobacterium~phage~Redno2	11.7293
Mycobacterium~virus~Faith1	Mycobacterium~phage~Redno2	4.66168
Mycobacterium~virus~Firecracker	Mycobacterium~phage~Redno2	11.7244
Mycobacterium~virus~Fruitloop	Mycobacterium~phage~Redno2	19.1681
Mycobacterium~virus~Gumbie	Mycobacterium~phage~Redno2	9.24882
Mycobacterium~virus~Jasper	Mycobacterium~phage~Redno2	9.80003
Mycobacterium~virus~KBG	Mycobacterium~phage~Redno2	10.0999
Mycobacterium~virus~Kostya	Mycobacterium~phage~Redno2	28.2965
Mycobacterium~virus~Kugel	Mycobacterium~phage~Redno2	15.6301
Mycobacterium~virus~Llij	Mycobacterium~phage~Redno2	15.273
Mycobacterium~virus~Lockley	Mycobacterium~phage~Redno2	10.0385
Mycobacterium~virus~Omega	Mycobacterium~phage~Redno2	300
Mycobacterium~virus~PMC	Mycobacterium~phage~Redno2	15.0011
Mycobacterium~virus~Pacc40	Mycobacterium~phage~Redno2	13.2344
Mycobacterium~virus~Perseus	Mycobacterium~phage~Redno2	8.01993
Mycobacterium~virus~Porky	Mycobacterium~phage~Redno2	23.9976
Mycobacterium~virus~Ramsey	Mycobacterium~phage~Redno2	12.8044
Mycobacterium~virus~Rumpelstiltskin	Mycobacterium~phage~Redno2	5.3672
Mycobacterium~virus~SG4	Mycobacterium~phage~Redno2	18.9378
NC_002656.1	Mycobacterium~phage~Redno2	10.2886
NC_004680.1	Mycobacterium~phage~Redno2	10.6905
NC_004681.1	Mycobacterium~phage~Redno2	26.3403
NC_004685.1	Mycobacterium~phage~Redno2	12.0282
NC_004686.2	Mycobacterium~phage~Redno2	1.94873
NC_004688.1	Mycobacterium~phage~Redno2	300
NC_008194.1	Mycobacterium~phage~Redno2	30.3487
NC_008196.1	Mycobacterium~phage~Redno2	15.273
NC_008205.1	Mycobacterium~phage~Redno2	15.0011
NC_009820.1	Mycobacterium~phage~Redno2	22.7328
NC_009877.1	Mycobacterium~phage~Redno2	10.6198
NC_009878.1	Mycobacterium~phage~Redno2	8.29936
NC_011019.1	Mycobacterium~phage~Redno2	10.0999
NC_011020.1	Mycobacterium~phage~Redno2	9.80003
NC_011021.1	Mycobacterium~phage~Redno2	10.0385
NC_011022.1	Mycobacterium~phage~Redno2	8.29936
NC_011054.1	Mycobacterium~phage~Redno2	14.9349
NC_011055.1	Mycobacterium~phage~Redno2	23.9319
NC_011056.1	Mycobacterium~phage~Redno2	28.2217
NC_011267.1	Mycobacterium~phage~Redno2	12.2625
NC_011287.1	Mycobacterium~phage~Redno2	13.2344
NC_011288.1	Mycobacterium~phage~Redno2	19.1681
NC_011289.1	Mycobacterium~phage~Redno2	12.8044
NC_011291.1	Mycobacterium~phage~Redno2	9.11575
NC_013936.1	Mycobacterium~phage~Redno2	14.2009
NC_014461.1	Mycobacterium~phage~Redno2	1.56146
NC_014901.1	Mycobacterium~phage~Redno2	12.7454
NC_015584.1	Mycobacterium~phage~Redno2	4.62766
NC_021061.1	Mycobacterium~phage~Redno2	1.94956
NC_021297.1	Mycobacterium~phage~Redno2	8.01993
NC_021301.1	Mycobacterium~phage~Redno2	15.3429
NC_021302.1	Mycobacterium~phage~Redno2	3.24571
NC_021305.1	Mycobacterium~phage~Redno2	30.0384
NC_021306.2	Mycobacterium~phage~Redno2	27.9279
NC_021309.1	Mycobacterium~phage~Redno2	28.3719
NC_021311.1	Mycobacterium~phage~Redno2	34.2674
NC_021324.1	Mycobacterium~phage~Redno2	7.70541
NC_021334.1	Mycobacterium~phage~Redno2	10.4847
NC_021538.1	Mycobacterium~phage~Redno2	12.9241
NC_022052.1	Mycobacterium~phage~Redno2	4.66168
NC_022055.1	Mycobacterium~phage~Redno2	10.9599
NC_022056.1	Mycobacterium~phage~Redno2	16.9198
NC_022057.1	Mycobacterium~phage~Redno2	11.7244
NC_022059.1	Mycobacterium~phage~Redno2	28.1474
NC_022060.1	Mycobacterium~phage~Redno2	9.46216
NC_022062.1	Mycobacterium~phage~Redno2	7.9127
NC_022065.1	Mycobacterium~phage~Redno2	28.4479
NC_022066.1	Mycobacterium~phage~Redno2	300
NC_022067.1	Mycobacterium~phage~Redno2	300
NC_022068.1	Mycobacterium~phage~Redno2	11.2432
NC_022069.1	Mycobacterium~phage~Redno2	5.53223
NC_022070.1	Mycobacterium~phage~Redno2	15.5571
NC_022071.1	Mycobacterium~phage~Redno2	4.4943
NC_022085.1	Mycobacterium~phage~Redno2	22.224
NC_022324.1	Mycobacterium~phage~Redno2	11.4205
NC_022325.1	Mycobacterium~phage~Redno2	10.2366
NC_022329.1	Mycobacterium~phage~Redno2	9.62828
NC_022330.1	Mycobacterium~phage~Redno2	27.6427
NC_022969.1	Mycobacterium~phage~Redno2	34.0178
NC_022975.1	Mycobacterium~phage~Redno2	6.21624
NC_022976.1	Mycobacterium~phage~Redno2	29.9623
NC_022979.1	Mycobacterium~phage~Redno2	11.5419
NC_022981.1	Mycobacterium~phage~Redno2	34.1836
NC_022988.1	Mycobacterium~phage~Redno2	26.3403
NC_023552.1	Mycobacterium~phage~Redno2	3.19945
NC_023580.1	Mycobacterium~phage~Redno2	7.5558
NC_023687.1	Mycobacterium~phage~Redno2	11.6037
NC_023689.1	Mycobacterium~phage~Redno2	26.4127
NC_023690.1	Mycobacterium~phage~Redno2	300
NC_023692.1	Mycobacterium~phage~Redno2	1.27258
NC_023695.1	Mycobacterium~phage~Redno2	4.45105
NC_023697.1	Mycobacterium~phage~Redno2	1.42775
NC_023698.1	Mycobacterium~phage~Redno2	5.49036
NC_023699.1	Mycobacterium~phage~Redno2	18.9378
NC_023702.1	Mycobacterium~phage~Redno2	15.6301
NC_023704.1	Mycobacterium~phage~Redno2	10.3532
NC_023708.1	Mycobacterium~phage~Redno2	9.80003
NC_023710.1	Mycobacterium~phage~Redno2	9.80003
NC_023712.1	Mycobacterium~phage~Redno2	11.7244
NC_023720.1	Mycobacterium~phage~Redno2	8.01993
NC_023721.1	Mycobacterium~phage~Redno2	15.068
NC_023723.1	Mycobacterium~phage~Redno2	9.51693
NC_023726.1	Mycobacterium~phage~Redno2	11.7293
NC_023728.1	Mycobacterium~phage~Redno2	18.8626
NC_023729.1	Mycobacterium~phage~Redno2	1.85591
NC_023732.1	Mycobacterium~phage~Redno2	5.32694
NC_023738.1	Mycobacterium~phage~Redno2	300
NC_023739.1	Mycobacterium~phage~Redno2	6.47142
NC_023746.1	Mycobacterium~phage~Redno2	9.24882
NC_023748.1	Mycobacterium~phage~Redno2	9.35437
NC_023862.1	Mycobacterium~phage~Redno2	9.5723
NC_024136.1	Mycobacterium~phage~Redno2	11.6661
NC_024138.1	Mycobacterium~phage~Redno2	1.94873
NC_024143.1	Mycobacterium~phage~Redno2	7.8079
NC_024368.1	Mycobacterium~phage~Redno2	8.29936
NC_025433.1	Mycobacterium~phage~Redno2	12.6871
NC_026583.1	Mycobacterium~phage~Redno2	8.35732
NC_026584.1	Mycobacterium~phage~Redno2	300
NC_026585.1	Mycobacterium~phage~Redno2	12.572
NC_026588.1	Mycobacterium~phage~Redno2	5.70402
NC_026589.1	Mycobacterium~phage~Redno2	2.72863
NC_026590.1	Mycobacterium~phage~Redno2	65.993
NC_026593.1	Mycobacterium~phage~Redno2	10.7967
NC_026595.1	Mycobacterium~phage~Redno2	13.171
NC_026596.1	Mycobacterium~phage~Redno2	11.2432
NC_026604.1	Mycobacterium~phage~Redno2	9.35437
NC_026605.1	Mycobacterium~phage~Redno2	3.15381
NC_028654.1	Mycobacterium~phage~Redno2	12.6293
NC_028678.1	Mycobacterium~phage~Redno2	5.74809
NC_028680.1	Mycobacterium~phage~Redno2	6.47142
NC_028747.1	Mycobacterium~phage~Redno2	3.19945
NC_028751.1	Mycobacterium~phage~Redno2	12.572
NC_028778.1	Mycobacterium~phage~Redno2	4.59392
NC_028779.1	Mycobacterium~phage~Redno2	5.41398
NC_028784.1	Mycobacterium~phage~Redno2	8.12969
NC_028785.1	Mycobacterium~phage~Redno2	30.5877
NC_028792.1	Mycobacterium~phage~Redno2	11.0715
NC_028796.1	Mycobacterium~phage~Redno2	3.24571
NC_028804.1	Mycobacterium~phage~Redno2	5.74809
NC_028810.1	Mycobacterium~phage~Redno2	7.96601
NC_028813.1	Mycobacterium~phage~Redno2	11.0715
NC_028815.1	Mycobacterium~phage~Redno2	6.36749
NC_028823.1	Mycobacterium~phage~Redno2	11.0154
NC_028828.1	Mycobacterium~phage~Redno2	11.9894
NC_028842.1	Mycobacterium~phage~Redno2	12.8639
NC_028843.1	Mycobacterium~phage~Redno2	4.59392
NC_028844.1	Mycobacterium~phage~Redno2	15.204
NC_028874.1	Mycobacterium~phage~Redno2	6.16701
NC_028876.2	Mycobacterium~phage~Redno2	300
NC_028878.1	Mycobacterium~phage~Redno2	6.35298
NC_028889.1	Mycobacterium~phage~Redno2	12.2938
NC_028906.1	Mycobacterium~phage~Redno2	22.418
NC_028910.1	Mycobacterium~phage~Redno2	11.6661
NC_028920.1	Mycobacterium~phage~Redno2	8.07449
NC_028923.1	Mycobacterium~phage~Redno2	10.7433
NC_028928.1	Mycobacterium~phage~Redno2	11.5419
NC_028937.1	Mycobacterium~phage~Redno2	11.0154
NC_028941.1	Mycobacterium~phage~Redno2	8.35732
NC_028946.1	Mycobacterium~phage~Redno2	18.9378
NC_028953.1	Mycobacterium~phage~Redno2	300
NC_028961.1	Mycobacterium~phage~Redno2	11.6661
NC_029059.1	Mycobacterium~phage~Redno2	6.21624
NC_029079.1	Mycobacterium~phage~Redno2	24.2654
NC_029093.1	Mycobacterium~phage~Redno2	25.9175
Gordonia~phage~GTE2	Mycobacterium~phage~RhynO	3.59611
Gordonia~phage~JSwag	Mycobacterium~phage~RhynO	81.1223
Gordonia~phage~KatherineG	Mycobacterium~phage~RhynO	84.9302
Gordonia~phage~Remus	Mycobacterium~phage~RhynO	78.4666
Gordonia~phage~Rosalind	Mycobacterium~phage~RhynO	81.4939
Gordonia~phage~Soups	Mycobacterium~phage~RhynO	81.4939
KU568494.1	Mycobacterium~phage~RhynO	122.373
KU613353.1	Mycobacterium~phage~RhynO	111.261
KU695581.1	Mycobacterium~phage~RhynO	98.2238
Mycobacterium~phage~20ES	Mycobacterium~phage~RhynO	102.098
Mycobacterium~phage~40AC	Mycobacterium~phage~RhynO	117.793
Mycobacterium~phage~Abrogate	Mycobacterium~phage~RhynO	73.3729
Mycobacterium~phage~Adzzy	Mycobacterium~phage~RhynO	112.537
Mycobacterium~phage~Aeneas	Mycobacterium~phage~RhynO	71.9549
Mycobacterium~phage~Alsfro	Mycobacterium~phage~RhynO	72.1244
Mycobacterium~phage~Alvin	Mycobacterium~phage~RhynO	74.3401
Mycobacterium~phage~AnnaL29	Mycobacterium~phage~RhynO	130.598
Mycobacterium~phage~Anubis	Mycobacterium~phage~RhynO	130.908
Mycobacterium~phage~ArcherNM	Mycobacterium~phage~RhynO	128.469
Mycobacterium~phage~Artemis2UCLA	Mycobacterium~phage~RhynO	114.513
Mycobacterium~phage~BTCU-1	Mycobacterium~phage~RhynO	119.921
Mycobacterium~phage~Bactobuster	Mycobacterium~phage~RhynO	122.373
Mycobacterium~phage~BarrelRoll	Mycobacterium~phage~RhynO	2.22486
Mycobacterium~phage~Barriga	Mycobacterium~phage~RhynO	71.6223
Mycobacterium~phage~BellusTerra	Mycobacterium~phage~RhynO	152.199
Mycobacterium~phage~Bernal13	Mycobacterium~phage~RhynO	1.1815
Mycobacterium~phage~Blue7	Mycobacterium~phage~RhynO	114.264
Mycobacterium~phage~CASbig	Mycobacterium~phage~RhynO	66.0621
Mycobacterium~phage~CRB1	Mycobacterium~phage~RhynO	102.585
Mycobacterium~phage~Catalina	Mycobacterium~phage~RhynO	111.261
Mycobacterium~phage~Chadwick	Mycobacterium~phage~RhynO	107.65
Mycobacterium~phage~Cheetobro	Mycobacterium~phage~RhynO	6.68902
Mycobacterium~phage~Chy4	Mycobacterium~phage~RhynO	108.758
Mycobacterium~phage~Chy5	Mycobacterium~phage~RhynO	118.399
Mycobacterium~phage~CloudWang3	Mycobacterium~phage~RhynO	110.774
Mycobacterium~phage~Conspiracy	Mycobacterium~phage~RhynO	111.786
Mycobacterium~phage~DD5	Mycobacterium~phage~RhynO	70.9376
Mycobacterium~phage~Dreamboat	Mycobacterium~phage~RhynO	72.8238
Mycobacterium~phage~EagleEye	Mycobacterium~phage~RhynO	102.34
Mycobacterium~phage~Echild	Mycobacterium~phage~RhynO	101.163
Mycobacterium~phage~Edtherson	Mycobacterium~phage~RhynO	73.3729
Mycobacterium~phage~Equemioh13	Mycobacterium~phage~RhynO	105.546
Mycobacterium~phage~EvilGenius	Mycobacterium~phage~RhynO	109.81
Mycobacterium~phage~First	Mycobacterium~phage~RhynO	102.34
Mycobacterium~phage~Fredward	Mycobacterium~phage~RhynO	90.491
Mycobacterium~phage~Gaia	Mycobacterium~phage~RhynO	4.32805
Mycobacterium~phage~Gompeii16	Mycobacterium~phage~RhynO	73.3729
Mycobacterium~phage~Graduation	Mycobacterium~phage~RhynO	72.2959
Mycobacterium~phage~HINdeR	Mycobacterium~phage~RhynO	134.674
Mycobacterium~phage~HanShotFirst	Mycobacterium~phage~RhynO	70.1993
Mycobacterium~phage~Iracema64	Mycobacterium~phage~RhynO	152.604
Mycobacterium~phage~Jobu08	Mycobacterium~phage~RhynO	134.301
Mycobacterium~phage~Jovo	Mycobacterium~phage~RhynO	112.393
Mycobacterium~phage~Kampy	Mycobacterium~phage~RhynO	148.647
Mycobacterium~phage~Keshu	Mycobacterium~phage~RhynO	4.17377
Mycobacterium~phage~LadyBird	Mycobacterium~phage~RhynO	105.546
Mycobacterium~phage~Lamina13	Mycobacterium~phage~RhynO	72.4696
Mycobacterium~phage~Larenn	Mycobacterium~phage~RhynO	106.567
Mycobacterium~phage~LittleCherry	Mycobacterium~phage~RhynO	111.49
Mycobacterium~phage~Lolly9	Mycobacterium~phage~RhynO	1.39587
Mycobacterium~phage~Loser	Mycobacterium~phage~RhynO	134
Mycobacterium~phage~Luchador	Mycobacterium~phage~RhynO	105.546
Mycobacterium~phage~Makemake	Mycobacterium~phage~RhynO	73.0044
Mycobacterium~phage~MarQuardt	Mycobacterium~phage~RhynO	132.534
Mycobacterium~phage~Milly	Mycobacterium~phage~RhynO	13.6106
Mycobacterium~phage~Muddy	Mycobacterium~phage~RhynO	3.00284
Mycobacterium~phage~Mufasa	Mycobacterium~phage~RhynO	11.2229
Mycobacterium~phage~Mulciber	Mycobacterium~phage~RhynO	98.2238
Mycobacterium~phage~Murucutumbu	Mycobacterium~phage~RhynO	2.22486
Mycobacterium~phage~Nerujay	Mycobacterium~phage~RhynO	72.2959
Mycobacterium~phage~Nhonho	Mycobacterium~phage~RhynO	73.945
Mycobacterium~phage~Nyxis	Mycobacterium~phage~RhynO	153.017
Mycobacterium~phage~Obama12	Mycobacterium~phage~RhynO	152.199
Mycobacterium~phage~Papez	Mycobacterium~phage~RhynO	72.8238
Mycobacterium~phage~Pari	Mycobacterium~phage~RhynO	73.3729
Mycobacterium~phage~PattyP	Mycobacterium~phage~RhynO	73.1874
Mycobacterium~phage~PegLeg	Mycobacterium~phage~RhynO	1.23896
Mycobacterium~phage~Pepe	Mycobacterium~phage~RhynO	74.3401
Mycobacterium~phage~Phantastic	Mycobacterium~phage~RhynO	159.38
Mycobacterium~phage~Phlei	Mycobacterium~phage~RhynO	92.1357
Mycobacterium~phage~PhrostyMug	Mycobacterium~phage~RhynO	69.1637
Mycobacterium~phage~Pinto	Mycobacterium~phage~RhynO	74.1411
Mycobacterium~phage~Pioneer	Mycobacterium~phage~RhynO	111.761
Mycobacterium~phage~Piro94	Mycobacterium~phage~RhynO	109.545
Mycobacterium~phage~RedRock	Mycobacterium~phage~RhynO	127.218
Mycobacterium~phage~RidgeCB	Mycobacterium~phage~RhynO	69.6714
Mycobacterium~phage~Rufus	Mycobacterium~phage~RhynO	73.0044
Mycobacterium~phage~SWU1	Mycobacterium~phage~RhynO	102.585
Mycobacterium~phage~Sarfire	Mycobacterium~phage~RhynO	71.9549
Mycobacterium~phage~Seabiscuit	Mycobacterium~phage~RhynO	72.8238
Mycobacterium~phage~Serenity	Mycobacterium~phage~RhynO	115.811
Mycobacterium~phage~Severus	Mycobacterium~phage~RhynO	181.618
Mycobacterium~phage~ShedlockHolmes	Mycobacterium~phage~RhynO	2.0887
Mycobacterium~phage~Sheen	Mycobacterium~phage~RhynO	134.674
Mycobacterium~phage~SkiPole	Mycobacterium~phage~RhynO	71.4589
Mycobacterium~phage~Smeadley	Mycobacterium~phage~RhynO	94.4223
Mycobacterium~phage~Snenia	Mycobacterium~phage~RhynO	1.39587
Mycobacterium~phage~Solon	Mycobacterium~phage~RhynO	74.3401
Mycobacterium~phage~Sparky	Mycobacterium~phage~RhynO	2.33924
Mycobacterium~phage~SweetiePie	Mycobacterium~phage~RhynO	105.795
Mycobacterium~phage~Swirley	Mycobacterium~phage~RhynO	107.932
Mycobacterium~phage~TM4	Mycobacterium~phage~RhynO	6.80828
Mycobacterium~phage~Tasp14	Mycobacterium~phage~RhynO	73.7516
Mycobacterium~phage~Theia	Mycobacterium~phage~RhynO	104.407
Mycobacterium~phage~TheloniousMonk	Mycobacterium~phage~RhynO	73.5609
Mycobacterium~phage~Tiffany	Mycobacterium~phage~RhynO	132.875
Mycobacterium~phage~Trike	Mycobacterium~phage~RhynO	160.663
Mycobacterium~phage~Trixie	Mycobacterium~phage~RhynO	110.08
Mycobacterium~phage~Trouble	Mycobacterium~phage~RhynO	72.8238
Mycobacterium~phage~Turbido	Mycobacterium~phage~RhynO	106.049
Mycobacterium~phage~Turj99	Mycobacterium~phage~RhynO	71.1287
Mycobacterium~phage~U2	Mycobacterium~phage~RhynO	72.1285
Mycobacterium~phage~UnionJack	Mycobacterium~phage~RhynO	101.182
Mycobacterium~phage~Validus	Mycobacterium~phage~RhynO	1.95941
Mycobacterium~phage~Violet	Mycobacterium~phage~RhynO	73.5609
Mycobacterium~phage~VohminGhazi	Mycobacterium~phage~RhynO	115.022
Mycobacterium~phage~Wheeler	Mycobacterium~phage~RhynO	72.4696
Mycobacterium~phage~Whirlwind	Mycobacterium~phage~RhynO	1.43665
Mycobacterium~phage~Wile	Mycobacterium~phage~RhynO	153.867
Mycobacterium~phage~Zaka	Mycobacterium~phage~RhynO	114.766
Mycobacterium~phage~ZoeJ	Mycobacterium~phage~RhynO	13.7189
Mycobacterium~phage~vB_MapS_FF47	Mycobacterium~phage~RhynO	2.92823
Mycobacterium~virus~Alma	Mycobacterium~phage~RhynO	112.537
Mycobacterium~virus~Bethlehem	Mycobacterium~phage~RhynO	74.1411
Mycobacterium~virus~Billknuckles	Mycobacterium~phage~RhynO	77.5833
Mycobacterium~virus~Bruns	Mycobacterium~phage~RhynO	72.4696
Mycobacterium~virus~Bxb1	Mycobacterium~phage~RhynO	80.8582
Mycobacterium~virus~Bxz2	Mycobacterium~phage~RhynO	133.935
Mycobacterium~virus~Che12	Mycobacterium~phage~RhynO	112.016
Mycobacterium~virus~D29	Mycobacterium~phage~RhynO	114.008
Mycobacterium~virus~Doom	Mycobacterium~phage~RhynO	74.5421
Mycobacterium~virus~Euphoria	Mycobacterium~phage~RhynO	72.8238
Mycobacterium~virus~Fionnbarth	Mycobacterium~phage~RhynO	6.61175
Mycobacterium~virus~Jasper	Mycobacterium~phage~RhynO	72.8238
Mycobacterium~virus~KBG	Mycobacterium~phage~RhynO	73.7516
Mycobacterium~virus~Kugel	Mycobacterium~phage~RhynO	79.0286
Mycobacterium~virus~L5	Mycobacterium~phage~RhynO	107.1
Mycobacterium~virus~Lockley	Mycobacterium~phage~RhynO	70.3801
Mycobacterium~virus~Peaches	Mycobacterium~phage~RhynO	149.455
Mycobacterium~virus~Perseus	Mycobacterium~phage~RhynO	73.1874
Mycobacterium~virus~Pukovnik	Mycobacterium~phage~RhynO	125.739
NC_001335.1	Mycobacterium~phage~RhynO	106.831
NC_001900.1	Mycobacterium~phage~RhynO	113.673
NC_002656.1	Mycobacterium~phage~RhynO	80.8582
NC_003387.1	Mycobacterium~phage~RhynO	6.80828
NC_004682.2	Mycobacterium~phage~RhynO	133.576
NC_008203.1	Mycobacterium~phage~RhynO	111.761
NC_009877.1	Mycobacterium~phage~RhynO	72.1285
NC_009878.1	Mycobacterium~phage~RhynO	74.1411
NC_011019.1	Mycobacterium~phage~RhynO	73.7516
NC_011020.1	Mycobacterium~phage~RhynO	72.8238
NC_011021.1	Mycobacterium~phage~RhynO	70.3801
NC_011022.1	Mycobacterium~phage~RhynO	70.9376
NC_011023.1	Mycobacterium~phage~RhynO	125.413
NC_011267.1	Mycobacterium~phage~RhynO	74.3401
NC_013694.1	Mycobacterium~phage~RhynO	149.455
NC_015720.1	Mycobacterium~phage~RhynO	3.59611
NC_016650.1	Mycobacterium~phage~RhynO	75.4151
NC_016653.1	Mycobacterium~phage~RhynO	72.0555
NC_017973.1	Mycobacterium~phage~RhynO	102.34
NC_018836.1	Mycobacterium~phage~RhynO	1.10917
NC_019414.1	Mycobacterium~phage~RhynO	4.63964
NC_020876.1	Mycobacterium~phage~RhynO	102.098
NC_021063.1	Mycobacterium~phage~RhynO	2.92823
NC_021297.1	Mycobacterium~phage~RhynO	73.1874
NC_021298.1	Mycobacterium~phage~RhynO	9.81235
NC_021299.1	Mycobacterium~phage~RhynO	1.22001
NC_021304.1	Mycobacterium~phage~RhynO	7.33158
NC_021307.1	Mycobacterium~phage~RhynO	181.032
NC_021308.1	Mycobacterium~phage~RhynO	134.674
NC_021318.1	Mycobacterium~phage~RhynO	118.399
NC_021324.1	Mycobacterium~phage~RhynO	65.9036
NC_021338.1	Mycobacterium~phage~RhynO	108.758
NC_021339.1	Mycobacterium~phage~RhynO	9.75782
NC_021533.1	Mycobacterium~phage~RhynO	119.529
NC_021535.1	Mycobacterium~phage~RhynO	133.935
NC_022052.1	Mycobacterium~phage~RhynO	1.41618
NC_022054.1	Mycobacterium~phage~RhynO	3.00284
NC_022058.1	Mycobacterium~phage~RhynO	112.275
NC_022062.1	Mycobacterium~phage~RhynO	72.8238
NC_022070.1	Mycobacterium~phage~RhynO	72.4696
NC_022086.1	Mycobacterium~phage~RhynO	111.199
NC_022087.1	Mycobacterium~phage~RhynO	130.293
NC_022324.1	Mycobacterium~phage~RhynO	71.9549
NC_022329.1	Mycobacterium~phage~RhynO	69.1637
NC_022753.1	Mycobacterium~phage~RhynO	90.2936
NC_022965.1	Mycobacterium~phage~RhynO	110.535
NC_022973.1	Mycobacterium~phage~RhynO	111.49
NC_022975.1	Mycobacterium~phage~RhynO	70.1993
NC_022977.1	Mycobacterium~phage~RhynO	114.264
NC_022979.1	Mycobacterium~phage~RhynO	72.2959
NC_022984.1	Mycobacterium~phage~RhynO	112.087
NC_022985.1	Mycobacterium~phage~RhynO	114.513
NC_023498.1	Mycobacterium~phage~RhynO	1.93431
NC_023553.1	Mycobacterium~phage~RhynO	101.163
NC_023562.1	Mycobacterium~phage~RhynO	152.199
NC_023564.1	Mycobacterium~phage~RhynO	102.098
NC_023565.1	Mycobacterium~phage~RhynO	153.017
NC_023577.1	Mycobacterium~phage~RhynO	152.199
NC_023597.1	Mycobacterium~phage~RhynO	101.86
NC_023606.1	Mycobacterium~phage~RhynO	102.34
NC_023607.1	Mycobacterium~phage~RhynO	117.793
NC_023609.1	Mycobacterium~phage~RhynO	241.631
NC_023687.1	Mycobacterium~phage~RhynO	72.4696
NC_023695.1	Mycobacterium~phage~RhynO	73.5609
NC_023702.1	Mycobacterium~phage~RhynO	79.0286
NC_023704.1	Mycobacterium~phage~RhynO	74.5421
NC_023707.1	Mycobacterium~phage~RhynO	105.795
NC_023708.1	Mycobacterium~phage~RhynO	72.8238
NC_023709.1	Mycobacterium~phage~RhynO	153.867
NC_023710.1	Mycobacterium~phage~RhynO	69.6714
NC_023713.1	Mycobacterium~phage~RhynO	114.017
NC_023716.1	Mycobacterium~phage~RhynO	112.275
NC_023720.1	Mycobacterium~phage~RhynO	73.1874
NC_023723.1	Mycobacterium~phage~RhynO	71.9549
NC_023726.1	Mycobacterium~phage~RhynO	72.8238
NC_023731.1	Mycobacterium~phage~RhynO	109.81
NC_023739.1	Mycobacterium~phage~RhynO	77.5833
NC_023747.1	Mycobacterium~phage~RhynO	2.19705
NC_023748.1	Mycobacterium~phage~RhynO	71.4589
NC_023862.1	Mycobacterium~phage~RhynO	72.1244
NC_024135.1	Mycobacterium~phage~RhynO	1.1815
NC_024136.1	Mycobacterium~phage~RhynO	72.6456
NC_024141.1	Mycobacterium~phage~RhynO	148.647
NC_024143.1	Mycobacterium~phage~RhynO	72.4696
NC_024147.1	Mycobacterium~phage~RhynO	13.7189
NC_024148.1	Mycobacterium~phage~RhynO	158.972
NC_024368.1	Mycobacterium~phage~RhynO	74.1411
NC_025444.1	Mycobacterium~phage~RhynO	126.917
NC_026583.1	Mycobacterium~phage~RhynO	74.3401
NC_026590.1	Mycobacterium~phage~RhynO	4.30852
NC_026591.1	Mycobacterium~phage~RhynO	159.958
NC_026597.1	Mycobacterium~phage~RhynO	2.31017
NC_026598.1	Mycobacterium~phage~RhynO	13.6106
NC_026603.1	Mycobacterium~phage~RhynO	4.17377
NC_027365.1	Mycobacterium~phage~RhynO	6.57376
NC_028662.1	Mycobacterium~phage~RhynO	92.1357
NC_028677.1	Mycobacterium~phage~RhynO	72.0555
NC_028680.1	Mycobacterium~phage~RhynO	74.3401
NC_028687.1	Mycobacterium~phage~RhynO	152.604
NC_028744.1	Mycobacterium~phage~RhynO	105.299
NC_028757.1	Mycobacterium~phage~RhynO	132.534
NC_028759.1	Mycobacterium~phage~RhynO	11.2229
NC_028778.1	Mycobacterium~phage~RhynO	1.37572
NC_028784.1	Mycobacterium~phage~RhynO	73.5609
NC_028794.1	Mycobacterium~phage~RhynO	109.283
NC_028798.1	Mycobacterium~phage~RhynO	132.198
NC_028802.1	Mycobacterium~phage~RhynO	100.915
NC_028804.1	Mycobacterium~phage~RhynO	71.6223
NC_028810.1	Mycobacterium~phage~RhynO	73.0044
NC_028815.1	Mycobacterium~phage~RhynO	73.945
NC_028827.1	Mycobacterium~phage~RhynO	7.52535
NC_028828.1	Mycobacterium~phage~RhynO	73.5609
NC_028843.1	Mycobacterium~phage~RhynO	1.37572
NC_028846.1	Mycobacterium~phage~RhynO	2.0887
NC_028849.1	Mycobacterium~phage~RhynO	105.299
NC_028852.1	Mycobacterium~phage~RhynO	105.299
NC_028860.1	Mycobacterium~phage~RhynO	94.2105
NC_028874.1	Mycobacterium~phage~RhynO	73.1874
NC_028877.1	Mycobacterium~phage~RhynO	106.306
NC_028892.1	Mycobacterium~phage~RhynO	5.23487
NC_028897.1	Mycobacterium~phage~RhynO	107.373
NC_028904.1	Mycobacterium~phage~RhynO	7.4271
NC_028912.1	Mycobacterium~phage~RhynO	107.65
NC_028914.1	Mycobacterium~phage~RhynO	134.301
NC_028920.1	Mycobacterium~phage~RhynO	73.3729
NC_028928.1	Mycobacterium~phage~RhynO	72.2959
NC_028932.1	Mycobacterium~phage~RhynO	115.544
NC_028941.1	Mycobacterium~phage~RhynO	71.1287
NC_028960.2	Mycobacterium~phage~RhynO	104.134
NC_028965.1	Mycobacterium~phage~RhynO	111.509
NC_028976.1	Mycobacterium~phage~RhynO	5.10602
NC_028978.1	Mycobacterium~phage~RhynO	2.19705
NC_028979.1	Mycobacterium~phage~RhynO	6.65016
NC_029018.2	Mycobacterium~phage~RhynO	134.958
NC_029043.2	Mycobacterium~phage~RhynO	105.795
NC_029059.1	Mycobacterium~phage~RhynO	73.3729
NC_029077.1	Mycobacterium~phage~RhynO	114.766
Rhodococcus~phage~CosmicSans	Mycobacterium~phage~RhynO	72.3132
Rhodococcus~phage~RER2	Mycobacterium~phage~RhynO	72.3132
Rhodococcus~phage~RGL3	Mycobacterium~phage~RhynO	75.6847
Streptomyces~phage~Amela	Mycobacterium~phage~RhynO	7.4271
Streptomyces~phage~Caliburn	Mycobacterium~phage~RhynO	5.23487
Streptomyces~phage~Izzy	Mycobacterium~phage~RhynO	5.10602
Streptomyces~phage~Lannister	Mycobacterium~phage~RhynO	7.52535
Streptomyces~phage~Lika	Mycobacterium~phage~RhynO	9.81235
Streptomyces~phage~Nanodon	Mycobacterium~phage~RhynO	5.10602
Streptomyces~phage~R4	Mycobacterium~phage~RhynO	4.67586
Streptomyces~phage~Sujidade	Mycobacterium~phage~RhynO	7.33158
Streptomyces~phage~Zemlya	Mycobacterium~phage~RhynO	9.75782
Streptomyces~phage~phiHau3	Mycobacterium~phage~RhynO	2.96527
Gordonia~phage~JSwag	Mycobacterium~phage~RidgeCB	50.04
Gordonia~phage~KatherineG	Mycobacterium~phage~RidgeCB	53.2428
Gordonia~phage~Remus	Mycobacterium~phage~RidgeCB	50.4316
Gordonia~phage~Rosalind	Mycobacterium~phage~RidgeCB	53.1048
Gordonia~phage~Soups	Mycobacterium~phage~RidgeCB	53.1048
KU568494.1	Mycobacterium~phage~RidgeCB	60.7357
KU613353.1	Mycobacterium~phage~RidgeCB	52.8335
KU695581.1	Mycobacterium~phage~RidgeCB	58.9498
Mycobacterium~phage~20ES	Mycobacterium~phage~RidgeCB	53.524
Mycobacterium~phage~40AC	Mycobacterium~phage~RidgeCB	57.3024
Mycobacterium~phage~Abrogate	Mycobacterium~phage~RidgeCB	234.699
Mycobacterium~phage~Adzzy	Mycobacterium~phage~RidgeCB	56.3759
Mycobacterium~phage~Aeneas	Mycobacterium~phage~RidgeCB	216.094
Mycobacterium~phage~Alsfro	Mycobacterium~phage~RidgeCB	204.163
Mycobacterium~phage~Alvin	Mycobacterium~phage~RidgeCB	216.221
Mycobacterium~phage~AnnaL29	Mycobacterium~phage~RidgeCB	59.256
Mycobacterium~phage~Anubis	Mycobacterium~phage~RidgeCB	56.5255
Mycobacterium~phage~ArcherNM	Mycobacterium~phage~RidgeCB	54.2583
Mycobacterium~phage~Ariel	Mycobacterium~phage~RidgeCB	11.3923
Mycobacterium~phage~Artemis2UCLA	Mycobacterium~phage~RidgeCB	52.7002
Mycobacterium~phage~BTCU-1	Mycobacterium~phage~RidgeCB	60.3999
Mycobacterium~phage~Bactobuster	Mycobacterium~phage~RidgeCB	60.7357
Mycobacterium~phage~Barriga	Mycobacterium~phage~RidgeCB	214.936
Mycobacterium~phage~BellusTerra	Mycobacterium~phage~RidgeCB	63.3471
Mycobacterium~phage~Blue7	Mycobacterium~phage~RidgeCB	52.5684
Mycobacterium~phage~Bobi	Mycobacterium~phage~RidgeCB	1.23648
Mycobacterium~phage~BuzzLyseyear	Mycobacterium~phage~RidgeCB	1.16354
Mycobacterium~phage~CASbig	Mycobacterium~phage~RidgeCB	180.639
Mycobacterium~phage~CRB1	Mycobacterium~phage~RidgeCB	50.9761
Mycobacterium~phage~CaptainTrips	Mycobacterium~phage~RidgeCB	1.23648
Mycobacterium~phage~Catalina	Mycobacterium~phage~RidgeCB	52.8335
Mycobacterium~phage~Chadwick	Mycobacterium~phage~RidgeCB	66.5169
Mycobacterium~phage~Chy4	Mycobacterium~phage~RidgeCB	54.3753
Mycobacterium~phage~Chy5	Mycobacterium~phage~RidgeCB	54.7223
Mycobacterium~phage~CloudWang3	Mycobacterium~phage~RidgeCB	52.5684
Mycobacterium~phage~Conspiracy	Mycobacterium~phage~RidgeCB	69.9316
Mycobacterium~phage~DD5	Mycobacterium~phage~RidgeCB	190.013
Mycobacterium~phage~Daenerys	Mycobacterium~phage~RidgeCB	1.36288
Mycobacterium~phage~Dreamboat	Mycobacterium~phage~RidgeCB	198.196
Mycobacterium~phage~EagleEye	Mycobacterium~phage~RidgeCB	56.5255
Mycobacterium~phage~Echild	Mycobacterium~phage~RidgeCB	52.9683
Mycobacterium~phage~Edtherson	Mycobacterium~phage~RidgeCB	234.699
Mycobacterium~phage~Equemioh13	Mycobacterium~phage~RidgeCB	53.524
Mycobacterium~phage~EvilGenius	Mycobacterium~phage~RidgeCB	56.8302
Mycobacterium~phage~First	Mycobacterium~phage~RidgeCB	53.6672
Mycobacterium~phage~Fredward	Mycobacterium~phage~RidgeCB	63.9721
Mycobacterium~phage~Gaia	Mycobacterium~phage~RidgeCB	3.42176
Mycobacterium~phage~Gompeii16	Mycobacterium~phage~RidgeCB	204.136
Mycobacterium~phage~Graduation	Mycobacterium~phage~RidgeCB	192.512
Mycobacterium~phage~HINdeR	Mycobacterium~phage~RidgeCB	70.3384
Mycobacterium~phage~Hamulus	Mycobacterium~phage~RidgeCB	1.28629
Mycobacterium~phage~HanShotFirst	Mycobacterium~phage~RidgeCB	208.355
Mycobacterium~phage~Iracema64	Mycobacterium~phage~RidgeCB	66.5169
Mycobacterium~phage~Job42	Mycobacterium~phage~RidgeCB	1.26126
Mycobacterium~phage~Jobu08	Mycobacterium~phage~RidgeCB	61.0899
Mycobacterium~phage~Jovo	Mycobacterium~phage~RidgeCB	70.3384
Mycobacterium~phage~Kampy	Mycobacterium~phage~RidgeCB	63.5254
Mycobacterium~phage~Kimberlium	Mycobacterium~phage~RidgeCB	1.28629
Mycobacterium~phage~LadyBird	Mycobacterium~phage~RidgeCB	53.524
Mycobacterium~phage~Lamina13	Mycobacterium~phage~RidgeCB	222.229
Mycobacterium~phage~Larenn	Mycobacterium~phage~RidgeCB	59.892
Mycobacterium~phage~LittleCherry	Mycobacterium~phage~RidgeCB	66.7053
Mycobacterium~phage~Loser	Mycobacterium~phage~RidgeCB	59.102
Mycobacterium~phage~Luchador	Mycobacterium~phage~RidgeCB	56.3759
Mycobacterium~phage~Makemake	Mycobacterium~phage~RidgeCB	190.62
Mycobacterium~phage~MarQuardt	Mycobacterium~phage~RidgeCB	60.2226
Mycobacterium~phage~MiaZeal	Mycobacterium~phage~RidgeCB	9.38367
Mycobacterium~phage~Minerva	Mycobacterium~phage~RidgeCB	11.5582
Mycobacterium~phage~MosMoris	Mycobacterium~phage~RidgeCB	1.13968
Mycobacterium~phage~Mulciber	Mycobacterium~phage~RidgeCB	58.9498
Mycobacterium~phage~Nerujay	Mycobacterium~phage~RidgeCB	213.066
Mycobacterium~phage~Nhonho	Mycobacterium~phage~RidgeCB	223.545
Mycobacterium~phage~Nyxis	Mycobacterium~phage~RidgeCB	66.7053
Mycobacterium~phage~Obama12	Mycobacterium~phage~RidgeCB	63.3471
Mycobacterium~phage~Ovechkin	Mycobacterium~phage~RidgeCB	1.26126
Mycobacterium~phage~Papez	Mycobacterium~phage~RidgeCB	206.476
Mycobacterium~phage~Pari	Mycobacterium~phage~RidgeCB	187.688
Mycobacterium~phage~PattyP	Mycobacterium~phage~RidgeCB	211.957
Mycobacterium~phage~Pepe	Mycobacterium~phage~RidgeCB	186.525
Mycobacterium~phage~Phantastic	Mycobacterium~phage~RidgeCB	65.9673
Mycobacterium~phage~Phlei	Mycobacterium~phage~RidgeCB	47.1909
Mycobacterium~phage~PhrostyMug	Mycobacterium~phage~RidgeCB	213.066
Mycobacterium~phage~Pinto	Mycobacterium~phage~RidgeCB	194.139
Mycobacterium~phage~Pioneer	Mycobacterium~phage~RidgeCB	53.1048
Mycobacterium~phage~Piro94	Mycobacterium~phage~RidgeCB	56.6769
Mycobacterium~phage~RedRock	Mycobacterium~phage~RidgeCB	59.412
Mycobacterium~phage~Redno2	Mycobacterium~phage~RidgeCB	9.80003
Mycobacterium~phage~RhynO	Mycobacterium~phage~RidgeCB	69.6714
Mycobacterium~phage~Rufus	Mycobacterium~phage~RidgeCB	224.26
Mycobacterium~phage~SWU1	Mycobacterium~phage~RidgeCB	56.6769
Mycobacterium~phage~Sarfire	Mycobacterium~phage~RidgeCB	216.094
Mycobacterium~phage~Seabiscuit	Mycobacterium~phage~RidgeCB	198.196
Mycobacterium~phage~Serenity	Mycobacterium~phage~RidgeCB	53.3826
Mycobacterium~phage~Severus	Mycobacterium~phage~RidgeCB	71.1904
Mycobacterium~phage~Sheen	Mycobacterium~phage~RidgeCB	73.4183
Mycobacterium~phage~SiSi	Mycobacterium~phage~RidgeCB	1.44184
Mycobacterium~phage~SkiPole	Mycobacterium~phage~RidgeCB	222.812
Mycobacterium~phage~Smeadley	Mycobacterium~phage~RidgeCB	64.4435
Mycobacterium~phage~Solon	Mycobacterium~phage~RidgeCB	229.733
Mycobacterium~phage~SweetiePie	Mycobacterium~phage~RidgeCB	53.6672
Mycobacterium~phage~Swirley	Mycobacterium~phage~RidgeCB	63.7062
Mycobacterium~phage~Tasp14	Mycobacterium~phage~RidgeCB	222.772
Mycobacterium~phage~Theia	Mycobacterium~phage~RidgeCB	63.7062
Mycobacterium~phage~TheloniousMonk	Mycobacterium~phage~RidgeCB	204.773
Mycobacterium~phage~Thibault	Mycobacterium~phage~RidgeCB	6.36364
Mycobacterium~phage~Tiffany	Mycobacterium~phage~RidgeCB	60.3913
Mycobacterium~phage~Trike	Mycobacterium~phage~RidgeCB	62.193
Mycobacterium~phage~Trixie	Mycobacterium~phage~RidgeCB	54.1077
Mycobacterium~phage~Trouble	Mycobacterium~phage~RidgeCB	223.566
Mycobacterium~phage~Turbido	Mycobacterium~phage~RidgeCB	56.6769
Mycobacterium~phage~Turj99	Mycobacterium~phage~RidgeCB	203.208
Mycobacterium~phage~U2	Mycobacterium~phage~RidgeCB	193.981
Mycobacterium~phage~UnionJack	Mycobacterium~phage~RidgeCB	66.8964
Mycobacterium~phage~Violet	Mycobacterium~phage~RidgeCB	213.3
Mycobacterium~phage~VohminGhazi	Mycobacterium~phage~RidgeCB	52.9683
Mycobacterium~phage~Wanda	Mycobacterium~phage~RidgeCB	11.5103
Mycobacterium~phage~Wheeler	Mycobacterium~phage~RidgeCB	209.462
Mycobacterium~phage~Wile	Mycobacterium~phage~RidgeCB	73.2051
Mycobacterium~phage~XFactor	Mycobacterium~phage~RidgeCB	1.55108
Mycobacterium~phage~Zaka	Mycobacterium~phage~RidgeCB	52.8335
Mycobacterium~virus~Alma	Mycobacterium~phage~RidgeCB	53.524
Mycobacterium~virus~Bethlehem	Mycobacterium~phage~RidgeCB	190.013
Mycobacterium~virus~Billknuckles	Mycobacterium~phage~RidgeCB	186.525
Mycobacterium~virus~Bruns	Mycobacterium~phage~RidgeCB	226.579
Mycobacterium~virus~Bxb1	Mycobacterium~phage~RidgeCB	203.208
Mycobacterium~virus~Bxz2	Mycobacterium~phage~RidgeCB	63.8896
Mycobacterium~virus~Che12	Mycobacterium~phage~RidgeCB	56.0824
Mycobacterium~virus~Courthouse	Mycobacterium~phage~RidgeCB	11.4865
Mycobacterium~virus~D29	Mycobacterium~phage~RidgeCB	59.2129
Mycobacterium~virus~Doom	Mycobacterium~phage~RidgeCB	191.263
Mycobacterium~virus~Euphoria	Mycobacterium~phage~RidgeCB	219.223
Mycobacterium~virus~Fruitloop	Mycobacterium~phage~RidgeCB	1.36288
Mycobacterium~virus~Gumbie	Mycobacterium~phage~RidgeCB	1.31156
Mycobacterium~virus~Jasper	Mycobacterium~phage~RidgeCB	194.118
Mycobacterium~virus~KBG	Mycobacterium~phage~RidgeCB	205.426
Mycobacterium~virus~Kugel	Mycobacterium~phage~RidgeCB	205.879
Mycobacterium~virus~L5	Mycobacterium~phage~RidgeCB	57.3024
Mycobacterium~virus~Lockley	Mycobacterium~phage~RidgeCB	192.318
Mycobacterium~virus~Omega	Mycobacterium~phage~RidgeCB	7.78919
Mycobacterium~virus~Pacc40	Mycobacterium~phage~RidgeCB	1.38893
Mycobacterium~virus~Peaches	Mycobacterium~phage~RidgeCB	63.8896
Mycobacterium~virus~Perseus	Mycobacterium~phage~RidgeCB	216.246
Mycobacterium~virus~Pukovnik	Mycobacterium~phage~RidgeCB	63.5254
NC_001335.1	Mycobacterium~phage~RidgeCB	57.1429
NC_001900.1	Mycobacterium~phage~RidgeCB	59.026
NC_002656.1	Mycobacterium~phage~RidgeCB	203.208
NC_004682.2	Mycobacterium~phage~RidgeCB	63.7062
NC_004688.1	Mycobacterium~phage~RidgeCB	7.76892
NC_008203.1	Mycobacterium~phage~RidgeCB	55.9382
NC_009877.1	Mycobacterium~phage~RidgeCB	193.981
NC_009878.1	Mycobacterium~phage~RidgeCB	190.013
NC_011019.1	Mycobacterium~phage~RidgeCB	205.426
NC_011020.1	Mycobacterium~phage~RidgeCB	194.118
NC_011021.1	Mycobacterium~phage~RidgeCB	192.318
NC_011022.1	Mycobacterium~phage~RidgeCB	190.013
NC_011023.1	Mycobacterium~phage~RidgeCB	63.3471
NC_011267.1	Mycobacterium~phage~RidgeCB	229.733
NC_011287.1	Mycobacterium~phage~RidgeCB	1.38893
NC_011288.1	Mycobacterium~phage~RidgeCB	1.36288
NC_013694.1	Mycobacterium~phage~RidgeCB	63.8896
NC_016650.1	Mycobacterium~phage~RidgeCB	52.5513
NC_016653.1	Mycobacterium~phage~RidgeCB	52.5513
NC_016654.1	Mycobacterium~phage~RidgeCB	2.78087
NC_017973.1	Mycobacterium~phage~RidgeCB	56.5255
NC_020876.1	Mycobacterium~phage~RidgeCB	53.524
NC_021297.1	Mycobacterium~phage~RidgeCB	211.957
NC_021298.1	Mycobacterium~phage~RidgeCB	2.18061
NC_021301.1	Mycobacterium~phage~RidgeCB	1.44184
NC_021304.1	Mycobacterium~phage~RidgeCB	2.11021
NC_021307.1	Mycobacterium~phage~RidgeCB	70.9723
NC_021308.1	Mycobacterium~phage~RidgeCB	70.3384
NC_021318.1	Mycobacterium~phage~RidgeCB	54.7223
NC_021324.1	Mycobacterium~phage~RidgeCB	180.166
NC_021338.1	Mycobacterium~phage~RidgeCB	54.3753
NC_021339.1	Mycobacterium~phage~RidgeCB	2.14517
NC_021533.1	Mycobacterium~phage~RidgeCB	60.1937
NC_021535.1	Mycobacterium~phage~RidgeCB	60.9115
NC_021538.1	Mycobacterium~phage~RidgeCB	1.26126
NC_022055.1	Mycobacterium~phage~RidgeCB	1.23648
NC_022056.1	Mycobacterium~phage~RidgeCB	1.28629
NC_022058.1	Mycobacterium~phage~RidgeCB	56.2283
NC_022062.1	Mycobacterium~phage~RidgeCB	223.566
NC_022066.1	Mycobacterium~phage~RidgeCB	9.77724
NC_022067.1	Mycobacterium~phage~RidgeCB	11.4865
NC_022068.1	Mycobacterium~phage~RidgeCB	1.36288
NC_022070.1	Mycobacterium~phage~RidgeCB	209.462
NC_022086.1	Mycobacterium~phage~RidgeCB	66.5169
NC_022087.1	Mycobacterium~phage~RidgeCB	59.102
NC_022324.1	Mycobacterium~phage~RidgeCB	216.094
NC_022329.1	Mycobacterium~phage~RidgeCB	213.066
NC_022753.1	Mycobacterium~phage~RidgeCB	63.8186
NC_022965.1	Mycobacterium~phage~RidgeCB	52.4381
NC_022973.1	Mycobacterium~phage~RidgeCB	69.7326
NC_022975.1	Mycobacterium~phage~RidgeCB	208.355
NC_022977.1	Mycobacterium~phage~RidgeCB	52.5684
NC_022979.1	Mycobacterium~phage~RidgeCB	192.512
NC_022984.1	Mycobacterium~phage~RidgeCB	70.1335
NC_022985.1	Mycobacterium~phage~RidgeCB	52.7002
NC_023553.1	Mycobacterium~phage~RidgeCB	52.9683
NC_023562.1	Mycobacterium~phage~RidgeCB	63.3471
NC_023564.1	Mycobacterium~phage~RidgeCB	56.3759
NC_023565.1	Mycobacterium~phage~RidgeCB	66.7053
NC_023577.1	Mycobacterium~phage~RidgeCB	63.3471
NC_023597.1	Mycobacterium~phage~RidgeCB	53.3826
NC_023606.1	Mycobacterium~phage~RidgeCB	50.8374
NC_023607.1	Mycobacterium~phage~RidgeCB	57.3024
NC_023609.1	Mycobacterium~phage~RidgeCB	69.4359
NC_023687.1	Mycobacterium~phage~RidgeCB	226.579
NC_023690.1	Mycobacterium~phage~RidgeCB	11.4628
NC_023695.1	Mycobacterium~phage~RidgeCB	213.3
NC_023702.1	Mycobacterium~phage~RidgeCB	205.879
NC_023704.1	Mycobacterium~phage~RidgeCB	191.263
NC_023707.1	Mycobacterium~phage~RidgeCB	56.5255
NC_023708.1	Mycobacterium~phage~RidgeCB	198.196
NC_023709.1	Mycobacterium~phage~RidgeCB	73.2051
NC_023710.1	Mycobacterium~phage~RidgeCB	300
NC_023713.1	Mycobacterium~phage~RidgeCB	52.4381
NC_023716.1	Mycobacterium~phage~RidgeCB	53.3826
NC_023720.1	Mycobacterium~phage~RidgeCB	216.246
NC_023723.1	Mycobacterium~phage~RidgeCB	216.094
NC_023726.1	Mycobacterium~phage~RidgeCB	219.223
NC_023731.1	Mycobacterium~phage~RidgeCB	53.959
NC_023738.1	Mycobacterium~phage~RidgeCB	6.34343
NC_023739.1	Mycobacterium~phage~RidgeCB	186.525
NC_023746.1	Mycobacterium~phage~RidgeCB	1.31156
NC_023748.1	Mycobacterium~phage~RidgeCB	222.812
NC_023862.1	Mycobacterium~phage~RidgeCB	204.163
NC_024136.1	Mycobacterium~phage~RidgeCB	197.634
NC_024138.1	Mycobacterium~phage~RidgeCB	1.13968
NC_024141.1	Mycobacterium~phage~RidgeCB	63.5254
NC_024143.1	Mycobacterium~phage~RidgeCB	222.229
NC_024148.1	Mycobacterium~phage~RidgeCB	65.7891
NC_024368.1	Mycobacterium~phage~RidgeCB	194.139
NC_025444.1	Mycobacterium~phage~RidgeCB	59.256
NC_026583.1	Mycobacterium~phage~RidgeCB	216.221
NC_026584.1	Mycobacterium~phage~RidgeCB	11.5342
NC_026590.1	Mycobacterium~phage~RidgeCB	3.4023
NC_026591.1	Mycobacterium~phage~RidgeCB	61.9534
NC_026593.1	Mycobacterium~phage~RidgeCB	1.16354
NC_028662.1	Mycobacterium~phage~RidgeCB	47.1909
NC_028677.1	Mycobacterium~phage~RidgeCB	52.5513
NC_028680.1	Mycobacterium~phage~RidgeCB	186.525
NC_028687.1	Mycobacterium~phage~RidgeCB	66.5169
NC_028744.1	Mycobacterium~phage~RidgeCB	53.3826
NC_028757.1	Mycobacterium~phage~RidgeCB	60.2226
NC_028784.1	Mycobacterium~phage~RidgeCB	222.022
NC_028792.1	Mycobacterium~phage~RidgeCB	1.28629
NC_028794.1	Mycobacterium~phage~RidgeCB	56.5255
NC_028798.1	Mycobacterium~phage~RidgeCB	60.0562
NC_028802.1	Mycobacterium~phage~RidgeCB	66.7053
NC_028804.1	Mycobacterium~phage~RidgeCB	214.936
NC_028810.1	Mycobacterium~phage~RidgeCB	224.26
NC_028815.1	Mycobacterium~phage~RidgeCB	223.545
NC_028827.1	Mycobacterium~phage~RidgeCB	2.25298
NC_028828.1	Mycobacterium~phage~RidgeCB	204.773
NC_028842.1	Mycobacterium~phage~RidgeCB	1.23648
NC_028849.1	Mycobacterium~phage~RidgeCB	56.2283
NC_028852.1	Mycobacterium~phage~RidgeCB	53.3826
NC_028860.1	Mycobacterium~phage~RidgeCB	64.2845
NC_028874.1	Mycobacterium~phage~RidgeCB	187.139
NC_028876.2	Mycobacterium~phage~RidgeCB	11.369
NC_028877.1	Mycobacterium~phage~RidgeCB	59.7299
NC_028897.1	Mycobacterium~phage~RidgeCB	66.3312
NC_028904.1	Mycobacterium~phage~RidgeCB	2.18061
NC_028910.1	Mycobacterium~phage~RidgeCB	1.55108
NC_028912.1	Mycobacterium~phage~RidgeCB	63.5254
NC_028914.1	Mycobacterium~phage~RidgeCB	73.2051
NC_028920.1	Mycobacterium~phage~RidgeCB	234.699
NC_028928.1	Mycobacterium~phage~RidgeCB	213.066
NC_028932.1	Mycobacterium~phage~RidgeCB	53.2428
NC_028937.1	Mycobacterium~phage~RidgeCB	1.26126
NC_028941.1	Mycobacterium~phage~RidgeCB	203.208
NC_028953.1	Mycobacterium~phage~RidgeCB	9.36267
NC_028960.2	Mycobacterium~phage~RidgeCB	63.5254
NC_028965.1	Mycobacterium~phage~RidgeCB	52.9683
NC_029018.2	Mycobacterium~phage~RidgeCB	59.5699
NC_029043.2	Mycobacterium~phage~RidgeCB	53.6672
NC_029059.1	Mycobacterium~phage~RidgeCB	234.699
NC_029077.1	Mycobacterium~phage~RidgeCB	52.8335
Rhodococcus~phage~CosmicSans	Mycobacterium~phage~RidgeCB	52.7538
Rhodococcus~phage~REQ3	Mycobacterium~phage~RidgeCB	2.78087
Rhodococcus~phage~RER2	Mycobacterium~phage~RidgeCB	52.7538
Rhodococcus~phage~RGL3	Mycobacterium~phage~RidgeCB	52.7538
Streptomyces~phage~Amela	Mycobacterium~phage~RidgeCB	2.18061
Streptomyces~phage~Lannister	Mycobacterium~phage~RidgeCB	2.25298
Streptomyces~phage~Lika	Mycobacterium~phage~RidgeCB	2.18061
Streptomyces~phage~Sujidade	Mycobacterium~phage~RidgeCB	2.11021
Streptomyces~phage~Zemlya	Mycobacterium~phage~RidgeCB	2.14517
Mycobacterium~phage~Alice	Mycobacterium~phage~Rizal	300
Mycobacterium~phage~ArcherS7	Mycobacterium~phage~Rizal	300
Mycobacterium~phage~Astraea	Mycobacterium~phage~Rizal	300
Mycobacterium~phage~Breeniome	Mycobacterium~phage~Rizal	300
Mycobacterium~phage~Bxz1	Mycobacterium~phage~Rizal	300
Mycobacterium~phage~Cali	Mycobacterium~phage~Rizal	300
Mycobacterium~phage~Catdawg	Mycobacterium~phage~Rizal	3.2377
Mycobacterium~phage~Catera	Mycobacterium~phage~Rizal	300
Mycobacterium~phage~Dandelion	Mycobacterium~phage~Rizal	300
Mycobacterium~phage~ET08	Mycobacterium~phage~Rizal	300
Mycobacterium~phage~Gizmo	Mycobacterium~phage~Rizal	300
Mycobacterium~phage~HyRo	Mycobacterium~phage~Rizal	300
Mycobacterium~phage~LinStu	Mycobacterium~phage~Rizal	300
Mycobacterium~phage~MoMoMixon	Mycobacterium~phage~Rizal	300
Mycobacterium~phage~Myrna	Mycobacterium~phage~Rizal	178.507
Mycobacterium~phage~Nappy	Mycobacterium~phage~Rizal	300
Mycobacterium~phage~Pleione	Mycobacterium~phage~Rizal	300
Mycobacterium~phage~ScottMcG	Mycobacterium~phage~Rizal	300
Mycobacterium~phage~Spud	Mycobacterium~phage~Rizal	300
Mycobacterium~phage~Tonenili	Mycobacterium~phage~Rizal	300
Mycobacterium~virus~Firecracker	Mycobacterium~phage~Rizal	1.61876
NC_004687.1	Mycobacterium~phage~Rizal	300
NC_008207.1	Mycobacterium~phage~Rizal	300
NC_011269.2	Mycobacterium~phage~Rizal	300
NC_011270.1	Mycobacterium~phage~Rizal	300
NC_011271.1	Mycobacterium~phage~Rizal	300
NC_011272.1	Mycobacterium~phage~Rizal	300
NC_011273.1	Mycobacterium~phage~Rizal	178.295
NC_013650.1	Mycobacterium~phage~Rizal	300
NC_021346.1	Mycobacterium~phage~Rizal	300
NC_021347.1	Mycobacterium~phage~Rizal	99.6791
NC_021348.1	Mycobacterium~phage~Rizal	300
NC_021349.1	Mycobacterium~phage~Rizal	300
NC_022057.1	Mycobacterium~phage~Rizal	3.2377
NC_023696.1	Mycobacterium~phage~Rizal	300
NC_023712.1	Mycobacterium~phage~Rizal	1.61876
NC_023714.1	Mycobacterium~phage~Rizal	300
NC_023725.1	Mycobacterium~phage~Rizal	300
NC_023733.1	Mycobacterium~phage~Rizal	300
NC_023737.1	Mycobacterium~phage~Rizal	300
NC_028869.1	Mycobacterium~phage~Rizal	300
NC_028986.1	Mycobacterium~phage~Rizal	300
NC_029044.1	Mycobacterium~phage~Rizal	300
Rhodococcus~phage~E3	Mycobacterium~phage~Rizal	99.8107
Actinoplanes~phage~phiAsp2	Mycobacterium~phage~Rosebush	13.6238
Gordonia~phage~GTE6	Mycobacterium~phage~Rosebush	6.17526
Gordonia~phage~Phinally	Mycobacterium~phage~Rosebush	6.13364
Gordonia~phage~Twister6	Mycobacterium~phage~Rosebush	1.72292
Gordonia~phage~Vivi2	Mycobacterium~phage~Rosebush	3.91161
Gordonia~phage~Wizard	Mycobacterium~phage~Rosebush	3.91161
KU728633.1	Mycobacterium~phage~Rosebush	2.62096
Mycobacterium~phage~39HC	Mycobacterium~phage~Rosebush	115.802
Mycobacterium~phage~Adawi	Mycobacterium~phage~Rosebush	102.991
Mycobacterium~phage~Akoma	Mycobacterium~phage~Rosebush	98.3258
Mycobacterium~phage~Apizium	Mycobacterium~phage~Rosebush	99.2412
Mycobacterium~phage~Badfish	Mycobacterium~phage~Rosebush	98.7776
Mycobacterium~phage~Baee	Mycobacterium~phage~Rosebush	100.206
Mycobacterium~phage~Bane1	Mycobacterium~phage~Rosebush	100.709
Mycobacterium~phage~Bernardo	Mycobacterium~phage~Rosebush	99.2412
Mycobacterium~phage~Bipper	Mycobacterium~phage~Rosebush	2.62096
Mycobacterium~phage~BrownCNA	Mycobacterium~phage~Rosebush	103.242
Mycobacterium~phage~Colbert	Mycobacterium~phage~Rosebush	99.2412
Mycobacterium~phage~Cooper	Mycobacterium~phage~Rosebush	102.744
Mycobacterium~phage~Dori	Mycobacterium~phage~Rosebush	63.1712
Mycobacterium~phage~Eremos	Mycobacterium~phage~Rosebush	99.4776
Mycobacterium~phage~Gadjet	Mycobacterium~phage~Rosebush	98.7776
Mycobacterium~phage~Hosp	Mycobacterium~phage~Rosebush	116.64
Mycobacterium~phage~JAMaL	Mycobacterium~phage~Rosebush	106.292
Mycobacterium~phage~JacAttac	Mycobacterium~phage~Rosebush	98.7776
Mycobacterium~phage~Jolie1	Mycobacterium~phage~Rosebush	116.357
Mycobacterium~phage~KayaCho	Mycobacterium~phage~Rosebush	117.22
Mycobacterium~phage~Kikipoo	Mycobacterium~phage~Rosebush	98.3258
Mycobacterium~phage~Manad	Mycobacterium~phage~Rosebush	99.0079
Mycobacterium~phage~Newman	Mycobacterium~phage~Rosebush	99.96
Mycobacterium~phage~Nigel	Mycobacterium~phage~Rosebush	104.015
Mycobacterium~phage~OSmaximus	Mycobacterium~phage~Rosebush	98.7776
Mycobacterium~phage~Oline	Mycobacterium~phage~Rosebush	95.7832
Mycobacterium~phage~Orion	Mycobacterium~phage~Rosebush	96.0092
Mycobacterium~phage~Phaedrus	Mycobacterium~phage~Rosebush	99.7172
Mycobacterium~phage~Phelemich	Mycobacterium~phage~Rosebush	100.456
Mycobacterium~phage~Phipps	Mycobacterium~phage~Rosebush	96.2382
Mycobacterium~phage~Phlyer	Mycobacterium~phage~Rosebush	98.1041
Mycobacterium~phage~Pipefish	Mycobacterium~phage~Rosebush	102.021
Mycobacterium~phage~Pops	Mycobacterium~phage~Rosebush	99.4776
Mycobacterium~phage~Qyrzula	Mycobacterium~phage~Rosebush	252.86
Mycobacterium~phage~ShiVal	Mycobacterium~phage~Rosebush	99.0079
Mycobacterium~phage~Soto	Mycobacterium~phage~Rosebush	96.4702
Mycobacterium~phage~Stinger	Mycobacterium~phage~Rosebush	103.754
Mycobacterium~phage~Suffolk	Mycobacterium~phage~Rosebush	99.96
Mycobacterium~phage~Swish	Mycobacterium~phage~Rosebush	95.3399
Mycobacterium~phage~UncleHowie	Mycobacterium~phage~Rosebush	96.4702
Mycobacterium~phage~Vincenzo	Mycobacterium~phage~Rosebush	99.7172
Mycobacterium~phage~Vista	Mycobacterium~phage~Rosebush	95.7832
Mycobacterium~phage~Vortex	Mycobacterium~phage~Rosebush	96.2382
Mycobacterium~virus~Acadian	Mycobacterium~phage~Rosebush	96.7054
NAM100_1	Mycobacterium~phage~Rosebush	9.74323
NC_004684.1	Mycobacterium~phage~Rosebush	273.594
NC_005885.1	Mycobacterium~phage~Rosebush	13.6238
NC_008195.1	Mycobacterium~phage~Rosebush	102.744
NC_008197.1	Mycobacterium~phage~Rosebush	96.0092
NC_008199.1	Mycobacterium~phage~Rosebush	102.021
NC_008204.1	Mycobacterium~phage~Rosebush	252.86
NC_011044.1	Mycobacterium~phage~Rosebush	103.754
NC_011057.1	Mycobacterium~phage~Rosebush	99.7172
NC_012027.1	Mycobacterium~phage~Rosebush	98.5503
NC_015210.1	Mycobacterium~phage~Rosebush	81.951
NC_016569.1	Mycobacterium~phage~Rosebush	9.35868
NC_021310.1	Mycobacterium~phage~Rosebush	99.96
NC_022061.1	Mycobacterium~phage~Rosebush	117.22
NC_022063.1	Mycobacterium~phage~Rosebush	100.456
NC_022328.1	Mycobacterium~phage~Rosebush	102.991
NC_022331.2	Mycobacterium~phage~Rosebush	100.709
NC_022983.1	Mycobacterium~phage~Rosebush	99.2412
NC_023554.1	Mycobacterium~phage~Rosebush	106.292
NC_023563.1	Mycobacterium~phage~Rosebush	99.96
NC_023600.1	Mycobacterium~phage~Rosebush	116.357
NC_023603.1	Mycobacterium~phage~Rosebush	115.802
NC_023686.1	Mycobacterium~phage~Rosebush	98.7776
NC_023701.1	Mycobacterium~phage~Rosebush	96.7054
NC_023703.1	Mycobacterium~phage~Rosebush	63.1712
NC_023711.1	Mycobacterium~phage~Rosebush	95.7832
NC_023722.1	Mycobacterium~phage~Rosebush	50.138
NC_023727.1	Mycobacterium~phage~Rosebush	95.7832
NC_023740.1	Mycobacterium~phage~Rosebush	98.7776
NC_023741.1	Mycobacterium~phage~Rosebush	103.754
NC_023742.1	Mycobacterium~phage~Rosebush	98.3258
NC_024145.1	Mycobacterium~phage~Rosebush	116.64
NC_024363.1	Mycobacterium~phage~Rosebush	99.0079
NC_025438.1	Mycobacterium~phage~Rosebush	96.4702
NC_027985.1	Mycobacterium~phage~Rosebush	96.4702
NC_028658.1	Mycobacterium~phage~Rosebush	95.3399
NC_028665.1	Mycobacterium~phage~Rosebush	6.17526
NC_028674.1	Mycobacterium~phage~Rosebush	99.0079
NC_028681.1	Mycobacterium~phage~Rosebush	99.4776
NC_028682.1	Mycobacterium~phage~Rosebush	98.7776
NC_028689.1	Mycobacterium~phage~Rosebush	99.2412
NC_028690.1	Mycobacterium~phage~Rosebush	99.4776
NC_028691.1	Mycobacterium~phage~Rosebush	99.2412
NC_028742.1	Mycobacterium~phage~Rosebush	100.206
NC_028801.1	Mycobacterium~phage~Rosebush	96.2382
NC_028803.1	Mycobacterium~phage~Rosebush	98.7776
NC_028818.1	Mycobacterium~phage~Rosebush	4.6212
NC_028907.1	Mycobacterium~phage~Rosebush	98.3258
NC_028934.1	Mycobacterium~phage~Rosebush	99.7172
NC_028942.1	Mycobacterium~phage~Rosebush	96.2382
NC_028968.1	Mycobacterium~phage~Rosebush	103.242
NC_028974.1	Mycobacterium~phage~Rosebush	4.66601
NC_029005.1	Mycobacterium~phage~Rosebush	4.57705
Nocardia~phage~NBR1	Mycobacterium~phage~Rosebush	9.35868
Rhodococcus~phage~ReqiPine5	Mycobacterium~phage~Rosebush	50.138
Streptomyces~phage~TP1604	Mycobacterium~phage~Rosebush	4.6212
Streptomyces~phage~YDN12	Mycobacterium~phage~Rosebush	4.66601
