## Supplemental Data 1 for "With a pinch of salt: metagenomic insights into Namib Desert salt pan microbial mats and halites reveal functionally adapted and competitive communities" (part 11 of 57)

### Sheet: ST_12 (continued)
Supplementary Table 12. Gene-based genome network comparison of mVir, NamibVir and RefSeq viruses.
Streptomyces~phage~phiSAJS1	Mycobacterium~phage~Rosebush	4.57705
Tsukamurella~phage~TPA2	Mycobacterium~phage~Rosebush	81.951
Gordonia~phage~JSwag	Mycobacterium~phage~Rufus	50.1803
Gordonia~phage~KatherineG	Mycobacterium~phage~Rufus	53.3896
Gordonia~phage~Remus	Mycobacterium~phage~Rufus	50.572
Gordonia~phage~Rosalind	Mycobacterium~phage~Rufus	53.2516
Gordonia~phage~Soups	Mycobacterium~phage~Rufus	53.2516
KU568494.1	Mycobacterium~phage~Rufus	60.8957
KU613353.1	Mycobacterium~phage~Rufus	55.8084
KU695581.1	Mycobacterium~phage~Rufus	62.0116
Mycobacterium~phage~20ES	Mycobacterium~phage~Rufus	53.6708
Mycobacterium~phage~40AC	Mycobacterium~phage~Rufus	57.4558
Mycobacterium~phage~Abrogate	Mycobacterium~phage~Rufus	213.25
Mycobacterium~phage~Adzzy	Mycobacterium~phage~Rufus	56.5293
Mycobacterium~phage~Aeneas	Mycobacterium~phage~Rufus	200.129
Mycobacterium~phage~Alsfro	Mycobacterium~phage~Rufus	200.662
Mycobacterium~phage~Alvin	Mycobacterium~phage~Rufus	216.852
Mycobacterium~phage~AnnaL29	Mycobacterium~phage~Rufus	59.416
Mycobacterium~phage~Anubis	Mycobacterium~phage~Rufus	59.5719
Mycobacterium~phage~ArcherNM	Mycobacterium~phage~Rufus	57.2963
Mycobacterium~phage~Ariel	Mycobacterium~phage~Rufus	11.4561
Mycobacterium~phage~Artemis2UCLA	Mycobacterium~phage~Rufus	55.6692
Mycobacterium~phage~BTCU-1	Mycobacterium~phage~Rufus	60.5534
Mycobacterium~phage~Bactobuster	Mycobacterium~phage~Rufus	60.8957
Mycobacterium~phage~Barriga	Mycobacterium~phage~Rufus	224.124
Mycobacterium~phage~BellusTerra	Mycobacterium~phage~Rufus	63.5138
Mycobacterium~phage~Blue7	Mycobacterium~phage~Rufus	55.5317
Mycobacterium~phage~Bobi	Mycobacterium~phage~Rufus	3.23629
Mycobacterium~phage~BuzzLyseyear	Mycobacterium~phage~Rufus	1.19186
Mycobacterium~phage~CASbig	Mycobacterium~phage~Rufus	181.15
Mycobacterium~phage~CRB1	Mycobacterium~phage~Rufus	51.1165
Mycobacterium~phage~CaptainTrips	Mycobacterium~phage~Rufus	3.23629
Mycobacterium~phage~Catalina	Mycobacterium~phage~Rufus	55.8084
Mycobacterium~phage~Chadwick	Mycobacterium~phage~Rufus	69.7171
Mycobacterium~phage~Chy4	Mycobacterium~phage~Rufus	54.5157
Mycobacterium~phage~Chy5	Mycobacterium~phage~Rufus	57.7812
Mycobacterium~phage~CloudWang3	Mycobacterium~phage~Rufus	52.7152
Mycobacterium~phage~Conspiracy	Mycobacterium~phage~Rufus	70.1121
Mycobacterium~phage~DD5	Mycobacterium~phage~Rufus	198.867
Mycobacterium~phage~Daenerys	Mycobacterium~phage~Rufus	3.38475
Mycobacterium~phage~Dreamboat	Mycobacterium~phage~Rufus	207.088
Mycobacterium~phage~EagleEye	Mycobacterium~phage~Rufus	59.5719
Mycobacterium~phage~Echild	Mycobacterium~phage~Rufus	53.1151
Mycobacterium~phage~Edtherson	Mycobacterium~phage~Rufus	221.965
Mycobacterium~phage~Equemioh13	Mycobacterium~phage~Rufus	53.6708
Mycobacterium~phage~EvilGenius	Mycobacterium~phage~Rufus	56.9836
Mycobacterium~phage~First	Mycobacterium~phage~Rufus	53.814
Mycobacterium~phage~Florinda	Mycobacterium~phage~Rufus	2.95988
Mycobacterium~phage~Fredward	Mycobacterium~phage~Rufus	64.1456
Mycobacterium~phage~Gaia	Mycobacterium~phage~Rufus	3.45983
Mycobacterium~phage~Gompeii16	Mycobacterium~phage~Rufus	208.966
Mycobacterium~phage~Graduation	Mycobacterium~phage~Rufus	201.206
Mycobacterium~phage~HINdeR	Mycobacterium~phage~Rufus	70.5189
Mycobacterium~phage~Hamulus	Mycobacterium~phage~Rufus	1.31462
Mycobacterium~phage~HanShotFirst	Mycobacterium~phage~Rufus	208.966
Mycobacterium~phage~Iracema64	Mycobacterium~phage~Rufus	66.6905
Mycobacterium~phage~Job42	Mycobacterium~phage~Rufus	3.2654
Mycobacterium~phage~Jobu08	Mycobacterium~phage~Rufus	64.2425
Mycobacterium~phage~Jovo	Mycobacterium~phage~Rufus	67.4607
Mycobacterium~phage~Kampy	Mycobacterium~phage~Rufus	63.6921
Mycobacterium~phage~Kimberlium	Mycobacterium~phage~Rufus	1.31462
Mycobacterium~phage~LadyBird	Mycobacterium~phage~Rufus	53.6708
Mycobacterium~phage~Lamina13	Mycobacterium~phage~Rufus	218.6
Mycobacterium~phage~Larenn	Mycobacterium~phage~Rufus	60.052
Mycobacterium~phage~LittleCherry	Mycobacterium~phage~Rufus	69.9132
Mycobacterium~phage~Loser	Mycobacterium~phage~Rufus	59.2619
Mycobacterium~phage~Luchador	Mycobacterium~phage~Rufus	59.416
Mycobacterium~phage~Makemake	Mycobacterium~phage~Rufus	207.699
Mycobacterium~phage~MarQuardt	Mycobacterium~phage~Rufus	63.338
Mycobacterium~phage~MiaZeal	Mycobacterium~phage~Rufus	11.3406
Mycobacterium~phage~Minerva	Mycobacterium~phage~Rufus	9.70118
Mycobacterium~phage~MosMoris	Mycobacterium~phage~Rufus	1.168
Mycobacterium~phage~Mulciber	Mycobacterium~phage~Rufus	62.0116
Mycobacterium~phage~Nerujay	Mycobacterium~phage~Rufus	213.717
Mycobacterium~phage~Nhonho	Mycobacterium~phage~Rufus	224.217
Mycobacterium~phage~Nyxis	Mycobacterium~phage~Rufus	66.8789
Mycobacterium~phage~Obama12	Mycobacterium~phage~Rufus	63.5138
Mycobacterium~phage~Ovechkin	Mycobacterium~phage~Rufus	1.28959
Mycobacterium~phage~Papez	Mycobacterium~phage~Rufus	215.579
Mycobacterium~phage~Pari	Mycobacterium~phage~Rufus	213.25
Mycobacterium~phage~PattyP	Mycobacterium~phage~Rufus	234.654
Mycobacterium~phage~Pepe	Mycobacterium~phage~Rufus	195.319
Mycobacterium~phage~Phantastic	Mycobacterium~phage~Rufus	69.1452
Mycobacterium~phage~Phatniss	Mycobacterium~phage~Rufus	1.41727
Mycobacterium~phage~Phlei	Mycobacterium~phage~Rufus	47.3187
Mycobacterium~phage~PhrostyMug	Mycobacterium~phage~Rufus	197.119
Mycobacterium~phage~Pinto	Mycobacterium~phage~Rufus	220.523
Mycobacterium~phage~Pioneer	Mycobacterium~phage~Rufus	56.0916
Mycobacterium~phage~Piro94	Mycobacterium~phage~Rufus	56.8302
Mycobacterium~phage~PopTart	Mycobacterium~phage~Rufus	1.57944
Mycobacterium~phage~Quico	Mycobacterium~phage~Rufus	3.09488
Mycobacterium~phage~RedRock	Mycobacterium~phage~Rufus	59.5719
Mycobacterium~phage~Redno2	Mycobacterium~phage~Rufus	7.96601
Mycobacterium~phage~RhynO	Mycobacterium~phage~Rufus	73.0044
Mycobacterium~phage~RidgeCB	Mycobacterium~phage~Rufus	224.26
Mycobacterium~phage~SWU1	Mycobacterium~phage~Rufus	59.7299
Mycobacterium~phage~Sarfire	Mycobacterium~phage~Rufus	238.598
Mycobacterium~phage~Seabiscuit	Mycobacterium~phage~Rufus	215.579
Mycobacterium~phage~Seagreen	Mycobacterium~phage~Rufus	1.31462
Mycobacterium~phage~Serenity	Mycobacterium~phage~Rufus	56.3816
Mycobacterium~phage~Severus	Mycobacterium~phage~Rufus	74.4927
Mycobacterium~phage~Sheen	Mycobacterium~phage~Rufus	76.7214
Mycobacterium~phage~SiSi	Mycobacterium~phage~Rufus	1.47019
Mycobacterium~phage~SkiPole	Mycobacterium~phage~Rufus	198.59
Mycobacterium~phage~Smeadley	Mycobacterium~phage~Rufus	64.617
Mycobacterium~phage~Solon	Mycobacterium~phage~Rufus	212.443
Mycobacterium~phage~Sparkdehlily	Mycobacterium~phage~Rufus	1.168
Mycobacterium~phage~SweetiePie	Mycobacterium~phage~Rufus	53.814
Mycobacterium~phage~Swirley	Mycobacterium~phage~Rufus	66.8789
Mycobacterium~phage~Taj	Mycobacterium~phage~Rufus	1.19186
Mycobacterium~phage~Tasp14	Mycobacterium~phage~Rufus	210.3
Mycobacterium~phage~Theia	Mycobacterium~phage~Rufus	66.8789
Mycobacterium~phage~TheloniousMonk	Mycobacterium~phage~Rufus	218.286
Mycobacterium~phage~Thibault	Mycobacterium~phage~Rufus	6.4118
Mycobacterium~phage~Tiffany	Mycobacterium~phage~Rufus	63.5138
Mycobacterium~phage~Trike	Mycobacterium~phage~Rufus	62.3464
Mycobacterium~phage~Trixie	Mycobacterium~phage~Rufus	54.2545
Mycobacterium~phage~Trouble	Mycobacterium~phage~Rufus	202.908
Mycobacterium~phage~Turbido	Mycobacterium~phage~Rufus	56.8302
Mycobacterium~phage~Turj99	Mycobacterium~phage~Rufus	225.841
Mycobacterium~phage~U2	Mycobacterium~phage~Rufus	207.533
Mycobacterium~phage~UnionJack	Mycobacterium~phage~Rufus	67.07
Mycobacterium~phage~Violet	Mycobacterium~phage~Rufus	222.694
Mycobacterium~phage~VohminGhazi	Mycobacterium~phage~Rufus	53.1151
Mycobacterium~phage~Wanda	Mycobacterium~phage~Rufus	9.65708
Mycobacterium~phage~Wee	Mycobacterium~phage~Rufus	1.24025
Mycobacterium~phage~Wheeler	Mycobacterium~phage~Rufus	210.093
Mycobacterium~phage~Wile	Mycobacterium~phage~Rufus	73.3927
Mycobacterium~phage~XFactor	Mycobacterium~phage~Rufus	1.57944
Mycobacterium~phage~Zaka	Mycobacterium~phage~Rufus	55.8084
Mycobacterium~virus~Alma	Mycobacterium~phage~Rufus	56.5293
Mycobacterium~virus~Avani	Mycobacterium~phage~Rufus	3.23629
Mycobacterium~virus~Bethlehem	Mycobacterium~phage~Rufus	211.708
Mycobacterium~virus~Billknuckles	Mycobacterium~phage~Rufus	199.528
Mycobacterium~virus~Bruns	Mycobacterium~phage~Rufus	227.297
Mycobacterium~virus~Bxb1	Mycobacterium~phage~Rufus	195.319
Mycobacterium~virus~Bxz2	Mycobacterium~phage~Rufus	67.07
Mycobacterium~virus~Che12	Mycobacterium~phage~Rufus	56.2357
Mycobacterium~virus~Courthouse	Mycobacterium~phage~Rufus	11.5504
Mycobacterium~virus~D29	Mycobacterium~phage~Rufus	59.3663
Mycobacterium~virus~Doom	Mycobacterium~phage~Rufus	200.207
Mycobacterium~virus~Drago	Mycobacterium~phage~Rufus	1.36543
Mycobacterium~virus~Euphoria	Mycobacterium~phage~Rufus	228.677
Mycobacterium~virus~Fruitloop	Mycobacterium~phage~Rufus	3.38475
Mycobacterium~virus~Gumbie	Mycobacterium~phage~Rufus	1.3399
Mycobacterium~virus~Jasper	Mycobacterium~phage~Rufus	202.908
Mycobacterium~virus~KBG	Mycobacterium~phage~Rufus	201.785
Mycobacterium~virus~Kugel	Mycobacterium~phage~Rufus	202.329
Mycobacterium~virus~L5	Mycobacterium~phage~Rufus	60.3826
Mycobacterium~virus~Llij	Mycobacterium~phage~Rufus	1.44359
Mycobacterium~virus~Lockley	Mycobacterium~phage~Rufus	196.985
Mycobacterium~virus~Omega	Mycobacterium~phage~Rufus	11.6462
Mycobacterium~virus~Pacc40	Mycobacterium~phage~Rufus	1.41727
Mycobacterium~virus~Peaches	Mycobacterium~phage~Rufus	64.0564
Mycobacterium~virus~Perseus	Mycobacterium~phage~Rufus	199.935
Mycobacterium~virus~Pukovnik	Mycobacterium~phage~Rufus	63.6921
Mycobacterium~virus~Ramsey	Mycobacterium~phage~Rufus	1.24025
Mycobacterium~virus~SG4	Mycobacterium~phage~Rufus	3.29479
NC_001335.1	Mycobacterium~phage~Rufus	60.2162
NC_001900.1	Mycobacterium~phage~Rufus	59.1794
NC_002656.1	Mycobacterium~phage~Rufus	195.319
NC_004682.2	Mycobacterium~phage~Rufus	66.8789
NC_004688.1	Mycobacterium~phage~Rufus	11.6221
NC_008196.1	Mycobacterium~phage~Rufus	1.44359
NC_008203.1	Mycobacterium~phage~Rufus	56.0916
NC_009877.1	Mycobacterium~phage~Rufus	207.533
NC_009878.1	Mycobacterium~phage~Rufus	211.708
NC_011019.1	Mycobacterium~phage~Rufus	201.785
NC_011020.1	Mycobacterium~phage~Rufus	202.908
NC_011021.1	Mycobacterium~phage~Rufus	196.985
NC_011022.1	Mycobacterium~phage~Rufus	198.867
NC_011023.1	Mycobacterium~phage~Rufus	63.5138
NC_011267.1	Mycobacterium~phage~Rufus	212.443
NC_011287.1	Mycobacterium~phage~Rufus	1.41727
NC_011288.1	Mycobacterium~phage~Rufus	3.38475
NC_011289.1	Mycobacterium~phage~Rufus	1.24025
NC_013694.1	Mycobacterium~phage~Rufus	64.0564
NC_014901.1	Mycobacterium~phage~Rufus	1.21594
NC_016650.1	Mycobacterium~phage~Rufus	52.6854
NC_016653.1	Mycobacterium~phage~Rufus	52.6854
NC_016654.1	Mycobacterium~phage~Rufus	2.80935
NC_017973.1	Mycobacterium~phage~Rufus	59.5719
NC_020876.1	Mycobacterium~phage~Rufus	53.6708
NC_021297.1	Mycobacterium~phage~Rufus	234.654
NC_021298.1	Mycobacterium~phage~Rufus	2.20903
NC_021301.1	Mycobacterium~phage~Rufus	1.47019
NC_021304.1	Mycobacterium~phage~Rufus	2.13864
NC_021307.1	Mycobacterium~phage~Rufus	74.2657
NC_021308.1	Mycobacterium~phage~Rufus	70.5189
NC_021318.1	Mycobacterium~phage~Rufus	57.7812
NC_021324.1	Mycobacterium~phage~Rufus	180.677
NC_021338.1	Mycobacterium~phage~Rufus	54.5157
NC_021339.1	Mycobacterium~phage~Rufus	2.17359
NC_021533.1	Mycobacterium~phage~Rufus	60.3471
NC_021535.1	Mycobacterium~phage~Rufus	64.0564
NC_021538.1	Mycobacterium~phage~Rufus	3.2654
NC_022055.1	Mycobacterium~phage~Rufus	3.23629
NC_022056.1	Mycobacterium~phage~Rufus	1.31462
NC_022058.1	Mycobacterium~phage~Rufus	56.3816
NC_022062.1	Mycobacterium~phage~Rufus	202.908
NC_022066.1	Mycobacterium~phage~Rufus	7.94519
NC_022067.1	Mycobacterium~phage~Rufus	9.63518
NC_022068.1	Mycobacterium~phage~Rufus	3.38475
NC_022070.1	Mycobacterium~phage~Rufus	210.093
NC_022086.1	Mycobacterium~phage~Rufus	69.7171
NC_022087.1	Mycobacterium~phage~Rufus	59.2619
NC_022324.1	Mycobacterium~phage~Rufus	238.598
NC_022329.1	Mycobacterium~phage~Rufus	197.119
NC_022753.1	Mycobacterium~phage~Rufus	63.9921
NC_022965.1	Mycobacterium~phage~Rufus	52.5849
NC_022973.1	Mycobacterium~phage~Rufus	69.9132
NC_022975.1	Mycobacterium~phage~Rufus	208.966
NC_022977.1	Mycobacterium~phage~Rufus	55.5317
NC_022979.1	Mycobacterium~phage~Rufus	201.206
NC_022984.1	Mycobacterium~phage~Rufus	67.2639
NC_022985.1	Mycobacterium~phage~Rufus	55.6692
NC_023553.1	Mycobacterium~phage~Rufus	53.1151
NC_023562.1	Mycobacterium~phage~Rufus	63.5138
NC_023564.1	Mycobacterium~phage~Rufus	59.416
NC_023565.1	Mycobacterium~phage~Rufus	66.8789
NC_023577.1	Mycobacterium~phage~Rufus	63.5138
NC_023597.1	Mycobacterium~phage~Rufus	53.5294
NC_023606.1	Mycobacterium~phage~Rufus	50.9778
NC_023607.1	Mycobacterium~phage~Rufus	57.4558
NC_023609.1	Mycobacterium~phage~Rufus	72.7586
NC_023687.1	Mycobacterium~phage~Rufus	227.297
NC_023690.1	Mycobacterium~phage~Rufus	11.5267
NC_023695.1	Mycobacterium~phage~Rufus	222.694
NC_023698.1	Mycobacterium~phage~Rufus	3.23629
NC_023699.1	Mycobacterium~phage~Rufus	3.29479
NC_023702.1	Mycobacterium~phage~Rufus	202.329
NC_023704.1	Mycobacterium~phage~Rufus	200.207
NC_023707.1	Mycobacterium~phage~Rufus	56.6788
NC_023708.1	Mycobacterium~phage~Rufus	207.088
NC_023709.1	Mycobacterium~phage~Rufus	73.3927
NC_023710.1	Mycobacterium~phage~Rufus	224.26
NC_023713.1	Mycobacterium~phage~Rufus	55.3957
NC_023716.1	Mycobacterium~phage~Rufus	56.3816
NC_023720.1	Mycobacterium~phage~Rufus	199.935
NC_023721.1	Mycobacterium~phage~Rufus	1.36543
NC_023723.1	Mycobacterium~phage~Rufus	200.129
NC_023726.1	Mycobacterium~phage~Rufus	228.677
NC_023731.1	Mycobacterium~phage~Rufus	54.1058
NC_023738.1	Mycobacterium~phage~Rufus	6.39159
NC_023739.1	Mycobacterium~phage~Rufus	199.528
NC_023746.1	Mycobacterium~phage~Rufus	1.3399
NC_023748.1	Mycobacterium~phage~Rufus	198.59
NC_023862.1	Mycobacterium~phage~Rufus	200.662
NC_024136.1	Mycobacterium~phage~Rufus	214.944
NC_024138.1	Mycobacterium~phage~Rufus	1.168
NC_024141.1	Mycobacterium~phage~Rufus	63.6921
NC_024143.1	Mycobacterium~phage~Rufus	218.6
NC_024148.1	Mycobacterium~phage~Rufus	68.9598
NC_024368.1	Mycobacterium~phage~Rufus	220.523
NC_025433.1	Mycobacterium~phage~Rufus	1.19186
NC_025444.1	Mycobacterium~phage~Rufus	59.416
NC_026583.1	Mycobacterium~phage~Rufus	216.852
NC_026584.1	Mycobacterium~phage~Rufus	9.67908
NC_026590.1	Mycobacterium~phage~Rufus	3.44036
NC_026591.1	Mycobacterium~phage~Rufus	62.1069
NC_026593.1	Mycobacterium~phage~Rufus	1.19186
NC_028654.1	Mycobacterium~phage~Rufus	1.168
NC_028662.1	Mycobacterium~phage~Rufus	47.3187
NC_028677.1	Mycobacterium~phage~Rufus	52.6854
NC_028680.1	Mycobacterium~phage~Rufus	195.319
NC_028687.1	Mycobacterium~phage~Rufus	66.6905
NC_028744.1	Mycobacterium~phage~Rufus	53.5294
NC_028751.1	Mycobacterium~phage~Rufus	3.09488
NC_028757.1	Mycobacterium~phage~Rufus	63.338
NC_028784.1	Mycobacterium~phage~Rufus	209.624
NC_028792.1	Mycobacterium~phage~Rufus	1.31462
NC_028794.1	Mycobacterium~phage~Rufus	56.6788
NC_028798.1	Mycobacterium~phage~Rufus	63.1645
NC_028802.1	Mycobacterium~phage~Rufus	66.8789
NC_028804.1	Mycobacterium~phage~Rufus	224.124
NC_028810.1	Mycobacterium~phage~Rufus	293.904
NC_028813.1	Mycobacterium~phage~Rufus	1.31462
NC_028815.1	Mycobacterium~phage~Rufus	224.217
NC_028827.1	Mycobacterium~phage~Rufus	2.28142
NC_028828.1	Mycobacterium~phage~Rufus	218.286
NC_028842.1	Mycobacterium~phage~Rufus	3.23629
NC_028844.1	Mycobacterium~phage~Rufus	1.41727
NC_028849.1	Mycobacterium~phage~Rufus	59.2619
NC_028852.1	Mycobacterium~phage~Rufus	53.5294
NC_028860.1	Mycobacterium~phage~Rufus	64.458
NC_028874.1	Mycobacterium~phage~Rufus	212.587
NC_028876.2	Mycobacterium~phage~Rufus	11.4328
NC_028877.1	Mycobacterium~phage~Rufus	59.8899
NC_028889.1	Mycobacterium~phage~Rufus	2.95988
NC_028897.1	Mycobacterium~phage~Rufus	69.5238
NC_028904.1	Mycobacterium~phage~Rufus	2.20903
NC_028910.1	Mycobacterium~phage~Rufus	1.57944
NC_028912.1	Mycobacterium~phage~Rufus	66.6905
NC_028914.1	Mycobacterium~phage~Rufus	76.4998
NC_028920.1	Mycobacterium~phage~Rufus	213.25
NC_028928.1	Mycobacterium~phage~Rufus	213.717
NC_028932.1	Mycobacterium~phage~Rufus	56.2357
NC_028937.1	Mycobacterium~phage~Rufus	1.28959
NC_028941.1	Mycobacterium~phage~Rufus	225.841
NC_028953.1	Mycobacterium~phage~Rufus	11.3178
NC_028960.2	Mycobacterium~phage~Rufus	66.6905
NC_028961.1	Mycobacterium~phage~Rufus	1.57944
NC_028965.1	Mycobacterium~phage~Rufus	55.9491
NC_029018.2	Mycobacterium~phage~Rufus	62.6577
NC_029043.2	Mycobacterium~phage~Rufus	53.814
NC_029059.1	Mycobacterium~phage~Rufus	221.965
NC_029077.1	Mycobacterium~phage~Rufus	52.9803
Rhodococcus~phage~CosmicSans	Mycobacterium~phage~Rufus	52.888
Rhodococcus~phage~REQ3	Mycobacterium~phage~Rufus	2.80935
Rhodococcus~phage~RER2	Mycobacterium~phage~Rufus	52.888
Rhodococcus~phage~RGL3	Mycobacterium~phage~Rufus	52.888
Streptomyces~phage~Amela	Mycobacterium~phage~Rufus	2.20903
Streptomyces~phage~Lannister	Mycobacterium~phage~Rufus	2.28142
Streptomyces~phage~Lika	Mycobacterium~phage~Rufus	2.20903
Streptomyces~phage~Sujidade	Mycobacterium~phage~Rufus	2.13864
Streptomyces~phage~Zemlya	Mycobacterium~phage~Rufus	2.17359
Gordonia~phage~Bachita	Mycobacterium~phage~SWU1	1.57299
Gordonia~phage~ClubL	Mycobacterium~phage~SWU1	1.62353
Gordonia~phage~Cucurbita	Mycobacterium~phage~SWU1	1.64058
Gordonia~phage~JSwag	Mycobacterium~phage~SWU1	91.6017
Gordonia~phage~KatherineG	Mycobacterium~phage~SWU1	89.1062
Gordonia~phage~OneUp	Mycobacterium~phage~SWU1	3.74943
Gordonia~phage~Remus	Mycobacterium~phage~SWU1	95.4534
Gordonia~phage~Rosalind	Mycobacterium~phage~SWU1	92.0421
Gordonia~phage~Smoothie	Mycobacterium~phage~SWU1	1.62353
Gordonia~phage~Soups	Mycobacterium~phage~SWU1	92.0421
Gordonia~phage~Yvonnetastic	Mycobacterium~phage~SWU1	1.31719
KU568494.1	Mycobacterium~phage~SWU1	150.871
KU613353.1	Mycobacterium~phage~SWU1	134.777
KU695581.1	Mycobacterium~phage~SWU1	153.73
Mycobacterium~phage~20ES	Mycobacterium~phage~SWU1	165.722
Mycobacterium~phage~40AC	Mycobacterium~phage~SWU1	160.819
Mycobacterium~phage~Abrogate	Mycobacterium~phage~SWU1	60.0562
Mycobacterium~phage~Adzzy	Mycobacterium~phage~SWU1	201.169
Mycobacterium~phage~Aeneas	Mycobacterium~phage~SWU1	58.7995
Mycobacterium~phage~Alsfro	Mycobacterium~phage~SWU1	58.9498
Mycobacterium~phage~Alvin	Mycobacterium~phage~SWU1	60.9115
Mycobacterium~phage~AnnaL29	Mycobacterium~phage~SWU1	158.219
Mycobacterium~phage~Anubis	Mycobacterium~phage~SWU1	122.811
Mycobacterium~phage~ArcherNM	Mycobacterium~phage~SWU1	175.764
Mycobacterium~phage~Artemis2UCLA	Mycobacterium~phage~SWU1	152.235
Mycobacterium~phage~BTCU-1	Mycobacterium~phage~SWU1	99.1534
Mycobacterium~phage~Bactobuster	Mycobacterium~phage~SWU1	150.871
Mycobacterium~phage~Barriga	Mycobacterium~phage~SWU1	58.5043
Mycobacterium~phage~BellusTerra	Mycobacterium~phage~SWU1	111.011
Mycobacterium~phage~Bernal13	Mycobacterium~phage~SWU1	5.01921
Mycobacterium~phage~Blue7	Mycobacterium~phage~SWU1	151.875
Mycobacterium~phage~CASbig	Mycobacterium~phage~SWU1	56.2283
Mycobacterium~phage~CRB1	Mycobacterium~phage~SWU1	155.326
Mycobacterium~phage~Catalina	Mycobacterium~phage~SWU1	134.777
Mycobacterium~phage~Chadwick	Mycobacterium~phage~SWU1	85.0525
Mycobacterium~phage~Cheetobro	Mycobacterium~phage~SWU1	1.63618
Mycobacterium~phage~Chy4	Mycobacterium~phage~SWU1	178.731
Mycobacterium~phage~Chy5	Mycobacterium~phage~SWU1	206.097
Mycobacterium~phage~CloudWang3	Mycobacterium~phage~SWU1	148.273
Mycobacterium~phage~Conspiracy	Mycobacterium~phage~SWU1	85.5296
Mycobacterium~phage~DD5	Mycobacterium~phage~SWU1	57.7939
Mycobacterium~phage~Dreamboat	Mycobacterium~phage~SWU1	59.5699
Mycobacterium~phage~EagleEye	Mycobacterium~phage~SWU1	177.697
Mycobacterium~phage~Echild	Mycobacterium~phage~SWU1	167.797
Mycobacterium~phage~Edtherson	Mycobacterium~phage~SWU1	60.0562
Mycobacterium~phage~Equemioh13	Mycobacterium~phage~SWU1	177.22
Mycobacterium~phage~EvilGenius	Mycobacterium~phage~SWU1	170.899
Mycobacterium~phage~First	Mycobacterium~phage~SWU1	166.16
Mycobacterium~phage~Fredward	Mycobacterium~phage~SWU1	78.825
Mycobacterium~phage~Gaia	Mycobacterium~phage~SWU1	9.14755
Mycobacterium~phage~Gompeii16	Mycobacterium~phage~SWU1	60.0562
Mycobacterium~phage~Graduation	Mycobacterium~phage~SWU1	62.0034
Mycobacterium~phage~HINdeR	Mycobacterium~phage~SWU1	102.413
Mycobacterium~phage~HanShotFirst	Mycobacterium~phage~SWU1	60.0562
Mycobacterium~phage~Iracema64	Mycobacterium~phage~SWU1	101.259
Mycobacterium~phage~Jobu08	Mycobacterium~phage~SWU1	129.762
Mycobacterium~phage~Jovo	Mycobacterium~phage~SWU1	86.0217
Mycobacterium~phage~Kampy	Mycobacterium~phage~SWU1	107.936
Mycobacterium~phage~LadyBird	Mycobacterium~phage~SWU1	158.219
Mycobacterium~phage~Lamina13	Mycobacterium~phage~SWU1	62.1639
Mycobacterium~phage~Larenn	Mycobacterium~phage~SWU1	187.139
Mycobacterium~phage~LittleCherry	Mycobacterium~phage~SWU1	88.484
Mycobacterium~phage~Lolly9	Mycobacterium~phage~SWU1	2.6019
Mycobacterium~phage~Loser	Mycobacterium~phage~SWU1	157.812
Mycobacterium~phage~Luchador	Mycobacterium~phage~SWU1	147.196
Mycobacterium~phage~Makemake	Mycobacterium~phage~SWU1	59.7299
Mycobacterium~phage~MarQuardt	Mycobacterium~phage~SWU1	127.939
Mycobacterium~phage~MosMoris	Mycobacterium~phage~SWU1	1.13968
Mycobacterium~phage~Mulciber	Mycobacterium~phage~SWU1	153.73
Mycobacterium~phage~Nerujay	Mycobacterium~phage~SWU1	62.0034
Mycobacterium~phage~Nhonho	Mycobacterium~phage~SWU1	60.5623
Mycobacterium~phage~Nyxis	Mycobacterium~phage~SWU1	101.541
Mycobacterium~phage~Obama12	Mycobacterium~phage~SWU1	111.011
Mycobacterium~phage~Papez	Mycobacterium~phage~SWU1	59.5699
Mycobacterium~phage~Pari	Mycobacterium~phage~SWU1	62.9977
Mycobacterium~phage~PattyP	Mycobacterium~phage~SWU1	59.892
Mycobacterium~phage~PegLeg	Mycobacterium~phage~SWU1	8.34051
Mycobacterium~phage~Pepe	Mycobacterium~phage~SWU1	60.9115
Mycobacterium~phage~Phantastic	Mycobacterium~phage~SWU1	120.636
Mycobacterium~phage~Phlei	Mycobacterium~phage~SWU1	103.332
Mycobacterium~phage~PhrostyMug	Mycobacterium~phage~SWU1	56.2283
Mycobacterium~phage~Pinto	Mycobacterium~phage~SWU1	60.7357
Mycobacterium~phage~Pioneer	Mycobacterium~phage~SWU1	135.428
Mycobacterium~phage~Piro94	Mycobacterium~phage~SWU1	182.112
Mycobacterium~phage~RedRock	Mycobacterium~phage~SWU1	158.633
Mycobacterium~phage~RhynO	Mycobacterium~phage~SWU1	102.585
Mycobacterium~phage~RidgeCB	Mycobacterium~phage~SWU1	56.6769
Mycobacterium~phage~Rufus	Mycobacterium~phage~SWU1	59.7299
Mycobacterium~phage~Sarfire	Mycobacterium~phage~SWU1	58.7995
Mycobacterium~phage~Seabiscuit	Mycobacterium~phage~SWU1	62.4909
Mycobacterium~phage~Serenity	Mycobacterium~phage~SWU1	253.017
Mycobacterium~phage~Severus	Mycobacterium~phage~SWU1	103.649
Mycobacterium~phage~Sheen	Mycobacterium~phage~SWU1	116.044
Mycobacterium~phage~SkiPole	Mycobacterium~phage~SWU1	58.3592
Mycobacterium~phage~Smeadley	Mycobacterium~phage~SWU1	85.5542
Mycobacterium~phage~Snenia	Mycobacterium~phage~SWU1	2.6019
Mycobacterium~phage~Solon	Mycobacterium~phage~SWU1	60.9115
Mycobacterium~phage~SweetiePie	Mycobacterium~phage~SWU1	177.697
Mycobacterium~phage~Swirley	Mycobacterium~phage~SWU1	85.2893
Mycobacterium~phage~Tasp14	Mycobacterium~phage~SWU1	63.3471
Mycobacterium~phage~Theia	Mycobacterium~phage~SWU1	82.1223
Mycobacterium~phage~TheloniousMonk	Mycobacterium~phage~SWU1	60.2226
Mycobacterium~phage~Tiffany	Mycobacterium~phage~SWU1	128.291
Mycobacterium~phage~Trike	Mycobacterium~phage~SWU1	81.5585
Mycobacterium~phage~Trixie	Mycobacterium~phage~SWU1	179.185
Mycobacterium~phage~Trouble	Mycobacterium~phage~SWU1	62.4909
Mycobacterium~phage~Turbido	Mycobacterium~phage~SWU1	170.431
Mycobacterium~phage~Turj99	Mycobacterium~phage~SWU1	57.9624
Mycobacterium~phage~U2	Mycobacterium~phage~SWU1	61.8304
Mycobacterium~phage~UnionJack	Mycobacterium~phage~SWU1	82.354
Mycobacterium~phage~Violet	Mycobacterium~phage~SWU1	60.2226
Mycobacterium~phage~VohminGhazi	Mycobacterium~phage~SWU1	145.736
Mycobacterium~phage~Wheeler	Mycobacterium~phage~SWU1	62.1639
Mycobacterium~phage~Whirlwind	Mycobacterium~phage~SWU1	2.64961
Mycobacterium~phage~Wile	Mycobacterium~phage~SWU1	112.265
Mycobacterium~phage~Zaka	Mycobacterium~phage~SWU1	152.6
Mycobacterium~virus~Alma	Mycobacterium~phage~SWU1	139.998
Mycobacterium~virus~Bethlehem	Mycobacterium~phage~SWU1	63.7062
Mycobacterium~virus~Billknuckles	Mycobacterium~phage~SWU1	66.8964
Mycobacterium~virus~Bruns	Mycobacterium~phage~SWU1	59.256
Mycobacterium~virus~Bxb1	Mycobacterium~phage~SWU1	66.8964
Mycobacterium~virus~Bxz2	Mycobacterium~phage~SWU1	122.32
Mycobacterium~virus~Che12	Mycobacterium~phage~SWU1	200.069
Mycobacterium~virus~D29	Mycobacterium~phage~SWU1	195.47
Mycobacterium~virus~Doom	Mycobacterium~phage~SWU1	61.0899
Mycobacterium~virus~Euphoria	Mycobacterium~phage~SWU1	59.5699
Mycobacterium~virus~Fionnbarth	Mycobacterium~phage~SWU1	1.57913
Mycobacterium~virus~Jasper	Mycobacterium~phage~SWU1	59.5699
Mycobacterium~virus~KBG	Mycobacterium~phage~SWU1	60.3913
Mycobacterium~virus~Kugel	Mycobacterium~phage~SWU1	65.2683
Mycobacterium~virus~L5	Mycobacterium~phage~SWU1	269.432
Mycobacterium~virus~Lockley	Mycobacterium~phage~SWU1	57.3024
Mycobacterium~virus~Peaches	Mycobacterium~phage~SWU1	98.5113
Mycobacterium~virus~Perseus	Mycobacterium~phage~SWU1	59.892
Mycobacterium~virus~Pukovnik	Mycobacterium~phage~SWU1	161.754
NC_001335.1	Mycobacterium~phage~SWU1	268.318
NC_001900.1	Mycobacterium~phage~SWU1	194.713
NC_002656.1	Mycobacterium~phage~SWU1	66.8964
NC_004682.2	Mycobacterium~phage~SWU1	121.971
NC_008203.1	Mycobacterium~phage~SWU1	199.536
NC_009877.1	Mycobacterium~phage~SWU1	61.8304
NC_009878.1	Mycobacterium~phage~SWU1	63.7062
NC_011019.1	Mycobacterium~phage~SWU1	60.3913
NC_011020.1	Mycobacterium~phage~SWU1	59.5699
NC_011021.1	Mycobacterium~phage~SWU1	57.3024
NC_011022.1	Mycobacterium~phage~SWU1	57.7939
NC_011023.1	Mycobacterium~phage~SWU1	161.282
NC_011267.1	Mycobacterium~phage~SWU1	60.9115
NC_013694.1	Mycobacterium~phage~SWU1	98.5113
NC_016650.1	Mycobacterium~phage~SWU1	71.1813
NC_016653.1	Mycobacterium~phage~SWU1	67.9945
NC_017973.1	Mycobacterium~phage~SWU1	300
NC_019414.1	Mycobacterium~phage~SWU1	1.78465
NC_020876.1	Mycobacterium~phage~SWU1	165.722
NC_021297.1	Mycobacterium~phage~SWU1	59.892
NC_021298.1	Mycobacterium~phage~SWU1	4.31253
NC_021299.1	Mycobacterium~phage~SWU1	8.30837
NC_021304.1	Mycobacterium~phage~SWU1	2.11021
NC_021307.1	Mycobacterium~phage~SWU1	103.332
NC_021308.1	Mycobacterium~phage~SWU1	102.413
NC_021318.1	Mycobacterium~phage~SWU1	206.097
NC_021324.1	Mycobacterium~phage~SWU1	56.0824
NC_021338.1	Mycobacterium~phage~SWU1	178.731
NC_021339.1	Mycobacterium~phage~SWU1	4.27084
NC_021533.1	Mycobacterium~phage~SWU1	98.8159
NC_021535.1	Mycobacterium~phage~SWU1	129.384
NC_022052.1	Mycobacterium~phage~SWU1	2.62566
NC_022058.1	Mycobacterium~phage~SWU1	200.613
NC_022062.1	Mycobacterium~phage~SWU1	62.4909
NC_022070.1	Mycobacterium~phage~SWU1	62.1639
NC_022086.1	Mycobacterium~phage~SWU1	88.2386
NC_022087.1	Mycobacterium~phage~SWU1	157.812
NC_022324.1	Mycobacterium~phage~SWU1	58.7995
NC_022329.1	Mycobacterium~phage~SWU1	56.2283
NC_022753.1	Mycobacterium~phage~SWU1	78.6407
NC_022965.1	Mycobacterium~phage~SWU1	147.928
NC_022973.1	Mycobacterium~phage~SWU1	85.2893
NC_022975.1	Mycobacterium~phage~SWU1	60.0562
NC_022977.1	Mycobacterium~phage~SWU1	151.875
NC_022979.1	Mycobacterium~phage~SWU1	62.0034
NC_022984.1	Mycobacterium~phage~SWU1	85.7737
NC_022985.1	Mycobacterium~phage~SWU1	152.235
NC_023553.1	Mycobacterium~phage~SWU1	167.797
NC_023562.1	Mycobacterium~phage~SWU1	111.011
NC_023564.1	Mycobacterium~phage~SWU1	177.22
NC_023565.1	Mycobacterium~phage~SWU1	101.541
NC_023577.1	Mycobacterium~phage~SWU1	111.011
NC_023597.1	Mycobacterium~phage~SWU1	165.292
NC_023606.1	Mycobacterium~phage~SWU1	154.917
NC_023607.1	Mycobacterium~phage~SWU1	160.819
NC_023609.1	Mycobacterium~phage~SWU1	102.235
NC_023687.1	Mycobacterium~phage~SWU1	59.256
NC_023695.1	Mycobacterium~phage~SWU1	60.2226
NC_023702.1	Mycobacterium~phage~SWU1	65.2683
NC_023704.1	Mycobacterium~phage~SWU1	61.0899
NC_023707.1	Mycobacterium~phage~SWU1	169.972
NC_023708.1	Mycobacterium~phage~SWU1	59.5699
NC_023709.1	Mycobacterium~phage~SWU1	112.265
NC_023710.1	Mycobacterium~phage~SWU1	56.6769
NC_023713.1	Mycobacterium~phage~SWU1	151.521
NC_023716.1	Mycobacterium~phage~SWU1	139.644
NC_023720.1	Mycobacterium~phage~SWU1	59.892
NC_023723.1	Mycobacterium~phage~SWU1	58.7995
NC_023726.1	Mycobacterium~phage~SWU1	59.5699
NC_023731.1	Mycobacterium~phage~SWU1	178.679
NC_023739.1	Mycobacterium~phage~SWU1	66.8964
NC_023748.1	Mycobacterium~phage~SWU1	58.3592
NC_023862.1	Mycobacterium~phage~SWU1	58.9498
NC_024135.1	Mycobacterium~phage~SWU1	5.01921
NC_024136.1	Mycobacterium~phage~SWU1	62.3264
NC_024138.1	Mycobacterium~phage~SWU1	1.13968
NC_024141.1	Mycobacterium~phage~SWU1	107.936
NC_024143.1	Mycobacterium~phage~SWU1	62.1639
NC_024148.1	Mycobacterium~phage~SWU1	120.316
NC_024368.1	Mycobacterium~phage~SWU1	60.7357
NC_025444.1	Mycobacterium~phage~SWU1	158.219
NC_026583.1	Mycobacterium~phage~SWU1	60.9115
NC_026590.1	Mycobacterium~phage~SWU1	9.12044
NC_026591.1	Mycobacterium~phage~SWU1	81.2443
NC_027365.1	Mycobacterium~phage~SWU1	1.55108
NC_028662.1	Mycobacterium~phage~SWU1	103.332
NC_028677.1	Mycobacterium~phage~SWU1	64.8403
NC_028680.1	Mycobacterium~phage~SWU1	60.9115
NC_028687.1	Mycobacterium~phage~SWU1	101.259
NC_028744.1	Mycobacterium~phage~SWU1	157.812
NC_028757.1	Mycobacterium~phage~SWU1	127.939
NC_028778.1	Mycobacterium~phage~SWU1	2.57833
NC_028784.1	Mycobacterium~phage~SWU1	63.1712
NC_028794.1	Mycobacterium~phage~SWU1	181.611
NC_028798.1	Mycobacterium~phage~SWU1	127.592
NC_028802.1	Mycobacterium~phage~SWU1	82.1223
NC_028804.1	Mycobacterium~phage~SWU1	58.5043
NC_028810.1	Mycobacterium~phage~SWU1	59.7299
NC_028815.1	Mycobacterium~phage~SWU1	60.5623
NC_028827.1	Mycobacterium~phage~SWU1	2.25298
NC_028828.1	Mycobacterium~phage~SWU1	60.2226
NC_028843.1	Mycobacterium~phage~SWU1	2.57833
NC_028849.1	Mycobacterium~phage~SWU1	146.823
NC_028852.1	Mycobacterium~phage~SWU1	176.752
NC_028860.1	Mycobacterium~phage~SWU1	85.3494
NC_028874.1	Mycobacterium~phage~SWU1	62.8266
NC_028877.1	Mycobacterium~phage~SWU1	186.602
NC_028892.1	Mycobacterium~phage~SWU1	2.28995
NC_028897.1	Mycobacterium~phage~SWU1	84.8194
NC_028904.1	Mycobacterium~phage~SWU1	2.18061
NC_028912.1	Mycobacterium~phage~SWU1	85.0525
NC_028914.1	Mycobacterium~phage~SWU1	115.705
NC_028920.1	Mycobacterium~phage~SWU1	60.0562
NC_028928.1	Mycobacterium~phage~SWU1	62.0034
NC_028932.1	Mycobacterium~phage~SWU1	252.23
NC_028941.1	Mycobacterium~phage~SWU1	57.9624
NC_028960.2	Mycobacterium~phage~SWU1	81.894
NC_028965.1	Mycobacterium~phage~SWU1	135.1
NC_028976.1	Mycobacterium~phage~SWU1	2.18061
NC_028979.1	Mycobacterium~phage~SWU1	1.6075
NC_029018.2	Mycobacterium~phage~SWU1	126.588
NC_029043.2	Mycobacterium~phage~SWU1	177.697
NC_029059.1	Mycobacterium~phage~SWU1	60.0562
NC_029077.1	Mycobacterium~phage~SWU1	145.385
Rhodococcus~phage~CosmicSans	Mycobacterium~phage~SWU1	65.0863
Rhodococcus~phage~RER2	Mycobacterium~phage~SWU1	68.2521
Rhodococcus~phage~RGL3	Mycobacterium~phage~SWU1	71.4508
Streptomyces~phage~Amela	Mycobacterium~phage~SWU1	2.18061
Streptomyces~phage~Caliburn	Mycobacterium~phage~SWU1	2.28995
Streptomyces~phage~Izzy	Mycobacterium~phage~SWU1	2.18061
Streptomyces~phage~Lannister	Mycobacterium~phage~SWU1	2.25298
Streptomyces~phage~Lika	Mycobacterium~phage~SWU1	4.31253
Streptomyces~phage~Nanodon	Mycobacterium~phage~SWU1	2.18061
Streptomyces~phage~R4	Mycobacterium~phage~SWU1	1.8154
Streptomyces~phage~Sujidade	Mycobacterium~phage~SWU1	2.11021
Streptomyces~phage~Zemlya	Mycobacterium~phage~SWU1	4.27084
Gordonia~phage~GAL1	Mycobacterium~phage~Saal	3.80854
Gordonia~phage~GMA1	Mycobacterium~phage~Saal	2.25262
Mycobacterium~phage~Alsfro	Mycobacterium~phage~Saal	3.25242
Mycobacterium~phage~Ariel	Mycobacterium~phage~Saal	14.8131
Mycobacterium~phage~Bipolar	Mycobacterium~phage~Saal	169.664
Mycobacterium~phage~Bobi	Mycobacterium~phage~Saal	144.272
Mycobacterium~phage~Brocalys	Mycobacterium~phage~Saal	226.283
Mycobacterium~phage~Bruin	Mycobacterium~phage~Saal	2.13004
Mycobacterium~phage~Brusacoram	Mycobacterium~phage~Saal	3.96539
Mycobacterium~phage~Butters	Mycobacterium~phage~Saal	13.768
Mycobacterium~phage~BuzzLyseyear	Mycobacterium~phage~Saal	179.156
Mycobacterium~phage~Cabrinians	Mycobacterium~phage~Saal	244.462
Mycobacterium~phage~CaptainTrips	Mycobacterium~phage~Saal	199.551
Mycobacterium~phage~Carcharodon	Mycobacterium~phage~Saal	23.331
Mycobacterium~phage~Catdawg	Mycobacterium~phage~Saal	12.5583
Mycobacterium~phage~Cerasum	Mycobacterium~phage~Saal	163.93
Mycobacterium~phage~Charlie	Mycobacterium~phage~Saal	23.6443
Mycobacterium~phage~Contagion	Mycobacterium~phage~Saal	4.02812
Mycobacterium~phage~DS6A	Mycobacterium~phage~Saal	7.43647
Mycobacterium~phage~Daenerys	Mycobacterium~phage~Saal	190.291
Mycobacterium~phage~Dante	Mycobacterium~phage~Saal	192.726
Mycobacterium~phage~Donovan	Mycobacterium~phage~Saal	3.96539
Mycobacterium~phage~DrDrey	Mycobacterium~phage~Saal	3.92897
Mycobacterium~phage~Dumbo	Mycobacterium~phage~Saal	3.85646
Mycobacterium~phage~Dusk	Mycobacterium~phage~Saal	3.97818
Mycobacterium~phage~Dylan	Mycobacterium~phage~Saal	8.60284
Mycobacterium~phage~Estave1	Mycobacterium~phage~Saal	174.669
Mycobacterium~phage~Fishburne	Mycobacterium~phage~Saal	4.00592
Mycobacterium~phage~Florinda	Mycobacterium~phage~Saal	198.923
Mycobacterium~phage~Gaia	Mycobacterium~phage~Saal	21.1928
Mycobacterium~phage~Goku	Mycobacterium~phage~Saal	5.87893
Mycobacterium~phage~Hades	Mycobacterium~phage~Saal	214.155
Mycobacterium~phage~Hamulus	Mycobacterium~phage~Saal	188.872
Mycobacterium~phage~HufflyPuff	Mycobacterium~phage~Saal	3.88046
Mycobacterium~phage~Inventum	Mycobacterium~phage~Saal	186.432
Mycobacterium~phage~Jabbawokkie	Mycobacterium~phage~Saal	82.8718
Mycobacterium~phage~Job42	Mycobacterium~phage~Saal	169.664
Mycobacterium~phage~Kimberlium	Mycobacterium~phage~Saal	177.499
Mycobacterium~phage~Lamina13	Mycobacterium~phage~Saal	1.33317
Mycobacterium~phage~Lilac	Mycobacterium~phage~Saal	4.02812
Mycobacterium~phage~Llama	Mycobacterium~phage~Saal	193.841
Mycobacterium~phage~Malithi	Mycobacterium~phage~Saal	3.9254
Mycobacterium~phage~MiaZeal	Mycobacterium~phage~Saal	12.746
Mycobacterium~phage~MichelleMyBell	Mycobacterium~phage~Saal	15.889
Mycobacterium~phage~Mindy	Mycobacterium~phage~Saal	3.85646
Mycobacterium~phage~Minerva	Mycobacterium~phage~Saal	25.2789
Mycobacterium~phage~Murphy	Mycobacterium~phage~Saal	3.88046
Mycobacterium~phage~Nala	Mycobacterium~phage~Saal	3.85646
Mycobacterium~phage~NelitzaMV	Mycobacterium~phage~Saal	4.05337
Mycobacterium~phage~Ovechkin	Mycobacterium~phage~Saal	184.605
Mycobacterium~phage~Panchino	Mycobacterium~phage~Saal	16.2224
Mycobacterium~phage~PhatBacter	Mycobacterium~phage~Saal	3.83263
Mycobacterium~phage~Phatniss	Mycobacterium~phage~Saal	206.605
Mycobacterium~phage~Phaux	Mycobacterium~phage~Saal	3.90463
Mycobacterium~phage~Phrann	Mycobacterium~phage~Saal	16.137
Mycobacterium~phage~Phrux	Mycobacterium~phage~Saal	4.00306
Mycobacterium~phage~PopTart	Mycobacterium~phage~Saal	178.298
Mycobacterium~phage~Quico	Mycobacterium~phage~Saal	174.669
Mycobacterium~phage~Quink	Mycobacterium~phage~Saal	3.76214
Mycobacterium~phage~Redi	Mycobacterium~phage~Saal	18.4489
Mycobacterium~phage~Redno2	Mycobacterium~phage~Saal	7.5558
Mycobacterium~phage~Sarfire	Mycobacterium~phage~Saal	1.25175
Mycobacterium~phage~Sbash	Mycobacterium~phage~Saal	19.2847
Mycobacterium~phage~Seabiscuit	Mycobacterium~phage~Saal	1.38893
Mycobacterium~phage~Seagreen	Mycobacterium~phage~Saal	155.543
Mycobacterium~phage~Shipwreck	Mycobacterium~phage~Saal	5.97778
Mycobacterium~phage~SiSi	Mycobacterium~phage~Saal	211.808
Mycobacterium~phage~SkiPole	Mycobacterium~phage~Saal	1.17285
Mycobacterium~phage~Sparkdehlily	Mycobacterium~phage~Saal	186.238
Mycobacterium~phage~Sparky	Mycobacterium~phage~Saal	3.48309
Mycobacterium~phage~Squirty	Mycobacterium~phage~Saal	89.7915
Mycobacterium~phage~Taj	Mycobacterium~phage~Saal	186.66
Mycobacterium~phage~Tasp14	Mycobacterium~phage~Saal	1.53391
Mycobacterium~phage~Thibault	Mycobacterium~phage~Saal	6.04113
Mycobacterium~phage~Toto	Mycobacterium~phage~Saal	4.02812
Mycobacterium~phage~Tweety	Mycobacterium~phage~Saal	190.896
Mycobacterium~phage~U2	Mycobacterium~phage~Saal	1.78449
Mycobacterium~phage~Velveteen	Mycobacterium~phage~Saal	157.44
Mycobacterium~phage~WIVsmall	Mycobacterium~phage~Saal	117.894
Mycobacterium~phage~Wanda	Mycobacterium~phage~Saal	23.0916
Mycobacterium~phage~Wee	Mycobacterium~phage~Saal	187.524
Mycobacterium~phage~Wheeler	Mycobacterium~phage~Saal	1.33317
Mycobacterium~phage~XFactor	Mycobacterium~phage~Saal	206.022
Mycobacterium~phage~Xeno	Mycobacterium~phage~Saal	20.9721
Mycobacterium~virus~244	Mycobacterium~phage~Saal	3.97818
Mycobacterium~virus~Ardmore	Mycobacterium~phage~Saal	186.605
Mycobacterium~virus~Avani	Mycobacterium~phage~Saal	85.7041
Mycobacterium~virus~Babsiella	Mycobacterium~phage~Saal	17.6953
Mycobacterium~virus~Boomer	Mycobacterium~phage~Saal	151.981
Mycobacterium~virus~Brujita	Mycobacterium~phage~Saal	18.0178
Mycobacterium~virus~Bruns	Mycobacterium~phage~Saal	1.33317
Mycobacterium~virus~CJW1	Mycobacterium~phage~Saal	4.00306
Mycobacterium~virus~Che8	Mycobacterium~phage~Saal	174.669
Mycobacterium~virus~Che9c	Mycobacterium~phage~Saal	17.2441
Mycobacterium~virus~Che9d	Mycobacterium~phage~Saal	67.3147
Mycobacterium~virus~Corndog	Mycobacterium~phage~Saal	12.8184
Mycobacterium~virus~Courthouse	Mycobacterium~phage~Saal	11.0591
Mycobacterium~virus~Deadp	Mycobacterium~phage~Saal	188.415
Mycobacterium~virus~Drago	Mycobacterium~phage~Saal	185.964
Mycobacterium~virus~Firecracker	Mycobacterium~phage~Saal	10.4317
Mycobacterium~virus~Fruitloop	Mycobacterium~phage~Saal	186.432
Mycobacterium~virus~Gumbie	Mycobacterium~phage~Saal	221.219
Mycobacterium~virus~Kostya	Mycobacterium~phage~Saal	3.95349
Mycobacterium~virus~Llij	Mycobacterium~phage~Saal	207.162
Mycobacterium~virus~Omega	Mycobacterium~phage~Saal	17.0262
Mycobacterium~virus~PMC	Mycobacterium~phage~Saal	189.337
Mycobacterium~virus~Pacc40	Mycobacterium~phage~Saal	206.605
Mycobacterium~virus~Porky	Mycobacterium~phage~Saal	3.85646
Mycobacterium~virus~Ramsey	Mycobacterium~phage~Saal	176.249
Mycobacterium~virus~SG4	Mycobacterium~phage~Saal	185.05
NC_004680.1	Mycobacterium~phage~Saal	174.669
NC_004681.1	Mycobacterium~phage~Saal	3.97818
NC_004683.1	Mycobacterium~phage~Saal	17.1723
NC_004685.1	Mycobacterium~phage~Saal	12.8184
NC_004686.2	Mycobacterium~phage~Saal	67.3147
NC_004688.1	Mycobacterium~phage~Saal	16.9962
NC_008194.1	Mycobacterium~phage~Saal	3.95349
NC_008196.1	Mycobacterium~phage~Saal	207.162
NC_008205.1	Mycobacterium~phage~Saal	189.337
NC_009820.1	Mycobacterium~phage~Saal	190.896
NC_009877.1	Mycobacterium~phage~Saal	1.78449
NC_011054.1	Mycobacterium~phage~Saal	151.981
NC_011055.1	Mycobacterium~phage~Saal	3.83263
NC_011056.1	Mycobacterium~phage~Saal	3.92897
NC_011287.1	Mycobacterium~phage~Saal	206.605
NC_011288.1	Mycobacterium~phage~Saal	186.432
NC_011289.1	Mycobacterium~phage~Saal	176.249
NC_011291.1	Mycobacterium~phage~Saal	18.0178
NC_013936.1	Mycobacterium~phage~Saal	186.605
NC_014901.1	Mycobacterium~phage~Saal	187.088
NC_021061.1	Mycobacterium~phage~Saal	13.768
NC_021301.1	Mycobacterium~phage~Saal	211.808
NC_021302.1	Mycobacterium~phage~Saal	4.00592
NC_021305.1	Mycobacterium~phage~Saal	3.85646
NC_021306.2	Mycobacterium~phage~Saal	3.83263
NC_021309.1	Mycobacterium~phage~Saal	3.97818
NC_021311.1	Mycobacterium~phage~Saal	3.88046
NC_021334.1	Mycobacterium~phage~Saal	117.894
NC_021538.1	Mycobacterium~phage~Saal	169.664
NC_022055.1	Mycobacterium~phage~Saal	144.272
NC_022056.1	Mycobacterium~phage~Saal	188.872
NC_022057.1	Mycobacterium~phage~Saal	12.5583
NC_022059.1	Mycobacterium~phage~Saal	3.90463
NC_022060.1	Mycobacterium~phage~Saal	157.44
NC_022065.1	Mycobacterium~phage~Saal	4.00306
NC_022066.1	Mycobacterium~phage~Saal	7.53501
NC_022067.1	Mycobacterium~phage~Saal	23.0562
NC_022068.1	Mycobacterium~phage~Saal	190.291
NC_022069.1	Mycobacterium~phage~Saal	82.8718
NC_022070.1	Mycobacterium~phage~Saal	1.33317
NC_022085.1	Mycobacterium~phage~Saal	5.8512
NC_022324.1	Mycobacterium~phage~Saal	1.25175
NC_022325.1	Mycobacterium~phage~Saal	8.60284
NC_022330.1	Mycobacterium~phage~Saal	3.73896
NC_022969.1	Mycobacterium~phage~Saal	3.80897
NC_022976.1	Mycobacterium~phage~Saal	3.83263
NC_022981.1	Mycobacterium~phage~Saal	3.85646
NC_022988.1	Mycobacterium~phage~Saal	2.10839
NC_023552.1	Mycobacterium~phage~Saal	3.96539
NC_023572.1	Mycobacterium~phage~Saal	15.889
NC_023580.1	Mycobacterium~phage~Saal	300
NC_023687.1	Mycobacterium~phage~Saal	1.33317
NC_023689.1	Mycobacterium~phage~Saal	4.00306
NC_023690.1	Mycobacterium~phage~Saal	11.0354
NC_023697.1	Mycobacterium~phage~Saal	17.6953
NC_023698.1	Mycobacterium~phage~Saal	85.7041
NC_023699.1	Mycobacterium~phage~Saal	185.05
NC_023712.1	Mycobacterium~phage~Saal	10.4317
NC_023721.1	Mycobacterium~phage~Saal	185.964
NC_023728.1	Mycobacterium~phage~Saal	188.415
NC_023729.1	Mycobacterium~phage~Saal	23.6443
NC_023730.1	Mycobacterium~phage~Saal	18.4489
NC_023738.1	Mycobacterium~phage~Saal	6.02094
NC_023744.1	Mycobacterium~phage~Saal	7.43647
NC_023746.1	Mycobacterium~phage~Saal	221.219
NC_023748.1	Mycobacterium~phage~Saal	1.17285
NC_023862.1	Mycobacterium~phage~Saal	3.25242
NC_024136.1	Mycobacterium~phage~Saal	1.3609
NC_024143.1	Mycobacterium~phage~Saal	1.33317
NC_025433.1	Mycobacterium~phage~Saal	186.66
NC_026584.1	Mycobacterium~phage~Saal	25.2413
NC_026585.1	Mycobacterium~phage~Saal	174.669
NC_026588.1	Mycobacterium~phage~Saal	89.7915
NC_026589.1	Mycobacterium~phage~Saal	19.2847
NC_026590.1	Mycobacterium~phage~Saal	21.15
NC_026593.1	Mycobacterium~phage~Saal	179.156
NC_026595.1	Mycobacterium~phage~Saal	214.155
NC_026596.1	Mycobacterium~phage~Saal	186.432
NC_026597.1	Mycobacterium~phage~Saal	3.44903
NC_026604.1	Mycobacterium~phage~Saal	163.93
NC_026605.1	Mycobacterium~phage~Saal	3.9254
NC_028654.1	Mycobacterium~phage~Saal	186.238
NC_028678.1	Mycobacterium~phage~Saal	244.462
NC_028747.1	Mycobacterium~phage~Saal	3.96539
NC_028751.1	Mycobacterium~phage~Saal	174.669
NC_028779.1	Mycobacterium~phage~Saal	23.331
NC_028784.1	Mycobacterium~phage~Saal	1.50425
NC_028785.1	Mycobacterium~phage~Saal	4.02812
NC_028792.1	Mycobacterium~phage~Saal	177.499
NC_028813.1	Mycobacterium~phage~Saal	155.543
NC_028823.1	Mycobacterium~phage~Saal	169.664
NC_028842.1	Mycobacterium~phage~Saal	199.551
NC_028844.1	Mycobacterium~phage~Saal	206.605
NC_028876.2	Mycobacterium~phage~Saal	14.786
NC_028889.1	Mycobacterium~phage~Saal	198.923
NC_028906.1	Mycobacterium~phage~Saal	4.00306
NC_028910.1	Mycobacterium~phage~Saal	206.022
NC_028923.1	Mycobacterium~phage~Saal	193.841
NC_028937.1	Mycobacterium~phage~Saal	184.605
NC_028946.1	Mycobacterium~phage~Saal	192.726
NC_028953.1	Mycobacterium~phage~Saal	12.7214
NC_028961.1	Mycobacterium~phage~Saal	178.298
NC_029079.1	Mycobacterium~phage~Saal	3.95349
NC_029093.1	Mycobacterium~phage~Saal	3.83263
Gordonia~phage~JSwag	Mycobacterium~phage~Sarfire	49.3635
Gordonia~phage~KatherineG	Mycobacterium~phage~Sarfire	52.5355
Gordonia~phage~Remus	Mycobacterium~phage~Sarfire	49.7551
Gordonia~phage~Rosalind	Mycobacterium~phage~Sarfire	52.3975
Gordonia~phage~Soups	Mycobacterium~phage~Sarfire	52.3975
KU568494.1	Mycobacterium~phage~Sarfire	59.9652
KU613353.1	Mycobacterium~phage~Sarfire	54.9165
KU695581.1	Mycobacterium~phage~Sarfire	61.0424
Mycobacterium~phage~20ES	Mycobacterium~phage~Sarfire	52.8166
Mycobacterium~phage~40AC	Mycobacterium~phage~Sarfire	56.5637
Mycobacterium~phage~Abrogate	Mycobacterium~phage~Sarfire	213.895
Mycobacterium~phage~Adzzy	Mycobacterium~phage~Sarfire	55.6373
Mycobacterium~phage~Aeneas	Mycobacterium~phage~Sarfire	204.786
Mycobacterium~phage~Alsfro	Mycobacterium~phage~Sarfire	205.35
Mycobacterium~phage~Alvin	Mycobacterium~phage~Sarfire	222.04
Mycobacterium~phage~AnnaL29	Mycobacterium~phage~Sarfire	58.4857
Mycobacterium~phage~Anubis	Mycobacterium~phage~Sarfire	58.6416
Mycobacterium~phage~ArcherNM	Mycobacterium~phage~Sarfire	56.4042
Mycobacterium~phage~Ariel	Mycobacterium~phage~Sarfire	14.9519
Mycobacterium~phage~Artemis2UCLA	Mycobacterium~phage~Sarfire	54.7774
Mycobacterium~phage~BTCU-1	Mycobacterium~phage~Sarfire	59.6609
Mycobacterium~phage~Bactobuster	Mycobacterium~phage~Sarfire	59.9652
Mycobacterium~phage~Barriga	Mycobacterium~phage~Sarfire	215.923
Mycobacterium~phage~BellusTerra	Mycobacterium~phage~Sarfire	62.5444
Mycobacterium~phage~Blue7	Mycobacterium~phage~Sarfire	54.6399
Mycobacterium~phage~Bobi	Mycobacterium~phage~Sarfire	7.1209
Mycobacterium~phage~BuzzLyseyear	Mycobacterium~phage~Sarfire	1.0265
Mycobacterium~phage~CASbig	Mycobacterium~phage~Sarfire	182.082
Mycobacterium~phage~CRB1	Mycobacterium~phage~Sarfire	50.2995
Mycobacterium~phage~Cabrinians	Mycobacterium~phage~Sarfire	1.25175
Mycobacterium~phage~CaptainTrips	Mycobacterium~phage~Sarfire	5.05134
Mycobacterium~phage~Catalina	Mycobacterium~phage~Sarfire	54.9165
Mycobacterium~phage~Catdawg	Mycobacterium~phage~Sarfire	2.48888
Mycobacterium~phage~Chadwick	Mycobacterium~phage~Sarfire	68.668
Mycobacterium~phage~Chy4	Mycobacterium~phage~Sarfire	53.6983
Mycobacterium~phage~Chy5	Mycobacterium~phage~Sarfire	56.8891
Mycobacterium~phage~CloudWang3	Mycobacterium~phage~Sarfire	51.8612
Mycobacterium~phage~Conspiracy	Mycobacterium~phage~Sarfire	69.063
Mycobacterium~phage~DD5	Mycobacterium~phage~Sarfire	199.824
Mycobacterium~phage~Daenerys	Mycobacterium~phage~Sarfire	5.22197
Mycobacterium~phage~Dante	Mycobacterium~phage~Sarfire	5.11858
Mycobacterium~phage~Dreamboat	Mycobacterium~phage~Sarfire	203.615
Mycobacterium~phage~EagleEye	Mycobacterium~phage~Sarfire	58.6416
Mycobacterium~phage~Echild	Mycobacterium~phage~Sarfire	52.261
Mycobacterium~phage~Edtherson	Mycobacterium~phage~Sarfire	226.847
Mycobacterium~phage~Equemioh13	Mycobacterium~phage~Sarfire	52.8166
Mycobacterium~phage~EvilGenius	Mycobacterium~phage~Sarfire	56.0916
Mycobacterium~phage~First	Mycobacterium~phage~Sarfire	52.9598
Mycobacterium~phage~Florinda	Mycobacterium~phage~Sarfire	2.76572
Mycobacterium~phage~Fredward	Mycobacterium~phage~Sarfire	63.137
Mycobacterium~phage~Gaia	Mycobacterium~phage~Sarfire	3.23762
Mycobacterium~phage~Gompeii16	Mycobacterium~phage~Sarfire	201.357
Mycobacterium~phage~Graduation	Mycobacterium~phage~Sarfire	193.843
Mycobacterium~phage~HINdeR	Mycobacterium~phage~Sarfire	69.4697
Mycobacterium~phage~Hades	Mycobacterium~phage~Sarfire	1.22571
Mycobacterium~phage~Hamulus	Mycobacterium~phage~Sarfire	7.197
Mycobacterium~phage~HanShotFirst	Mycobacterium~phage~Sarfire	205.493
Mycobacterium~phage~HufflyPuff	Mycobacterium~phage~Sarfire	2.08516
Mycobacterium~phage~Inventum	Mycobacterium~phage~Sarfire	3.1903
Mycobacterium~phage~Iracema64	Mycobacterium~phage~Sarfire	65.6815
Mycobacterium~phage~Jabbawokkie	Mycobacterium~phage~Sarfire	3.07103
Mycobacterium~phage~Job42	Mycobacterium~phage~Sarfire	3.07103
Mycobacterium~phage~Jobu08	Mycobacterium~phage~Sarfire	63.273
Mycobacterium~phage~Jovo	Mycobacterium~phage~Sarfire	66.4516
Mycobacterium~phage~Kampy	Mycobacterium~phage~Sarfire	62.7227
Mycobacterium~phage~Kimberlium	Mycobacterium~phage~Sarfire	3.1004
Mycobacterium~phage~LadyBird	Mycobacterium~phage~Sarfire	52.8166
Mycobacterium~phage~Lamina13	Mycobacterium~phage~Sarfire	219.004
Mycobacterium~phage~Larenn	Mycobacterium~phage~Sarfire	59.1215
Mycobacterium~phage~LittleCherry	Mycobacterium~phage~Sarfire	68.8641
Mycobacterium~phage~Llama	Mycobacterium~phage~Sarfire	2.92836
Mycobacterium~phage~Loser	Mycobacterium~phage~Sarfire	58.3316
Mycobacterium~phage~Luchador	Mycobacterium~phage~Sarfire	58.4857
Mycobacterium~phage~Makemake	Mycobacterium~phage~Sarfire	188.07
Mycobacterium~phage~MarQuardt	Mycobacterium~phage~Sarfire	62.3686
Mycobacterium~phage~MiaZeal	Mycobacterium~phage~Sarfire	14.8178
Mycobacterium~phage~Minerva	Mycobacterium~phage~Sarfire	11.2495
Mycobacterium~phage~MosMoris	Mycobacterium~phage~Sarfire	4.92073
Mycobacterium~phage~Mulciber	Mycobacterium~phage~Sarfire	61.0424
Mycobacterium~phage~Nala	Mycobacterium~phage~Sarfire	2.06426
Mycobacterium~phage~Nerujay	Mycobacterium~phage~Sarfire	214.174
Mycobacterium~phage~Nhonho	Mycobacterium~phage~Sarfire	220.416
Mycobacterium~phage~Nyxis	Mycobacterium~phage~Sarfire	65.8699
Mycobacterium~phage~Obama12	Mycobacterium~phage~Sarfire	62.5444
Mycobacterium~phage~Ovechkin	Mycobacterium~phage~Sarfire	11.4673
Mycobacterium~phage~Papez	Mycobacterium~phage~Sarfire	216.094
Mycobacterium~phage~Pari	Mycobacterium~phage~Sarfire	205.493
Mycobacterium~phage~PattyP	Mycobacterium~phage~Sarfire	204.852
Mycobacterium~phage~Pepe	Mycobacterium~phage~Sarfire	192.227
Mycobacterium~phage~Phantastic	Mycobacterium~phage~Sarfire	68.0962
Mycobacterium~phage~PhatBacter	Mycobacterium~phage~Sarfire	2.04352
Mycobacterium~phage~Phatniss	Mycobacterium~phage~Sarfire	3.22088
Mycobacterium~phage~Phaux	Mycobacterium~phage~Sarfire	2.1062
Mycobacterium~phage~Phlei	Mycobacterium~phage~Sarfire	46.5745
Mycobacterium~phage~PhrostyMug	Mycobacterium~phage~Sarfire	193.843
Mycobacterium~phage~Pinto	Mycobacterium~phage~Sarfire	204.006
Mycobacterium~phage~Pioneer	Mycobacterium~phage~Sarfire	55.1997
Mycobacterium~phage~Piro94	Mycobacterium~phage~Sarfire	55.9382
Mycobacterium~phage~PopTart	Mycobacterium~phage~Sarfire	3.41125
Mycobacterium~phage~Quico	Mycobacterium~phage~Sarfire	2.90063
Mycobacterium~phage~RedRock	Mycobacterium~phage~Sarfire	58.6416
Mycobacterium~phage~Redno2	Mycobacterium~phage~Sarfire	11.4205
Mycobacterium~phage~RhynO	Mycobacterium~phage~Sarfire	71.9549
Mycobacterium~phage~RidgeCB	Mycobacterium~phage~Sarfire	216.094
Mycobacterium~phage~Rufus	Mycobacterium~phage~Sarfire	238.598
Mycobacterium~phage~SWU1	Mycobacterium~phage~Sarfire	58.7995
Mycobacterium~phage~Saal	Mycobacterium~phage~Sarfire	1.25175
Mycobacterium~phage~Seabiscuit	Mycobacterium~phage~Sarfire	211.892
Mycobacterium~phage~Seagreen	Mycobacterium~phage~Sarfire	1.14917
Mycobacterium~phage~Serenity	Mycobacterium~phage~Sarfire	55.4896
Mycobacterium~phage~Severus	Mycobacterium~phage~Sarfire	73.4027
Mycobacterium~phage~Sheen	Mycobacterium~phage~Sarfire	75.59
Mycobacterium~phage~SiSi	Mycobacterium~phage~Sarfire	5.3286
Mycobacterium~phage~SkiPole	Mycobacterium~phage~Sarfire	203.16
Mycobacterium~phage~Smeadley	Mycobacterium~phage~Sarfire	63.6083
Mycobacterium~phage~Solon	Mycobacterium~phage~Sarfire	217.63
Mycobacterium~phage~Sparkdehlily	Mycobacterium~phage~Sarfire	4.92073
Mycobacterium~phage~SweetiePie	Mycobacterium~phage~Sarfire	52.9598
Mycobacterium~phage~Swirley	Mycobacterium~phage~Sarfire	65.8699
Mycobacterium~phage~Taj	Mycobacterium~phage~Sarfire	2.95635
Mycobacterium~phage~Tasp14	Mycobacterium~phage~Sarfire	211.051
Mycobacterium~phage~Theia	Mycobacterium~phage~Sarfire	65.8699
Mycobacterium~phage~TheloniousMonk	Mycobacterium~phage~Sarfire	223.236
Mycobacterium~phage~Thibault	Mycobacterium~phage~Sarfire	11.8057
Mycobacterium~phage~Tiffany	Mycobacterium~phage~Sarfire	62.5444
Mycobacterium~phage~Trike	Mycobacterium~phage~Sarfire	61.4538
Mycobacterium~phage~Trixie	Mycobacterium~phage~Sarfire	53.4002
Mycobacterium~phage~Trouble	Mycobacterium~phage~Sarfire	203.615
Mycobacterium~phage~Turbido	Mycobacterium~phage~Sarfire	55.9382
Mycobacterium~phage~Turj99	Mycobacterium~phage~Sarfire	217.63
Mycobacterium~phage~Tweety	Mycobacterium~phage~Sarfire	1.05057
Mycobacterium~phage~U2	Mycobacterium~phage~Sarfire	204.258
Mycobacterium~phage~UnionJack	Mycobacterium~phage~Sarfire	66.061
Mycobacterium~phage~Violet	Mycobacterium~phage~Sarfire	214.599
Mycobacterium~phage~VohminGhazi	Mycobacterium~phage~Sarfire	52.261
Mycobacterium~phage~WIVsmall	Mycobacterium~phage~Sarfire	3.8328
Mycobacterium~phage~Wanda	Mycobacterium~phage~Sarfire	15.0888
Mycobacterium~phage~Wee	Mycobacterium~phage~Sarfire	3.01314
Mycobacterium~phage~Wheeler	Mycobacterium~phage~Sarfire	206.515
Mycobacterium~phage~Wile	Mycobacterium~phage~Sarfire	72.3027
Mycobacterium~phage~XFactor	Mycobacterium~phage~Sarfire	5.47615
Mycobacterium~phage~Zaka	Mycobacterium~phage~Sarfire	54.9165
Mycobacterium~virus~Alma	Mycobacterium~phage~Sarfire	55.6373
Mycobacterium~virus~Ardmore	Mycobacterium~phage~Sarfire	5.79185
Mycobacterium~virus~Avani	Mycobacterium~phage~Sarfire	3.04194
Mycobacterium~virus~Bethlehem	Mycobacterium~phage~Sarfire	208.235
Mycobacterium~virus~Billknuckles	Mycobacterium~phage~Sarfire	196.346
Mycobacterium~virus~Boomer	Mycobacterium~phage~Sarfire	3.1004
Mycobacterium~virus~Bruns	Mycobacterium~phage~Sarfire	219.004
Mycobacterium~virus~Bxb1	Mycobacterium~phage~Sarfire	196.346
Mycobacterium~virus~Bxz2	Mycobacterium~phage~Sarfire	66.061
Mycobacterium~virus~Che12	Mycobacterium~phage~Sarfire	55.3438
Mycobacterium~virus~Che8	Mycobacterium~phage~Sarfire	4.88885
Mycobacterium~virus~Che9d	Mycobacterium~phage~Sarfire	2.92836
Mycobacterium~virus~Corndog	Mycobacterium~phage~Sarfire	2.63667
Mycobacterium~virus~Courthouse	Mycobacterium~phage~Sarfire	13.1011
Mycobacterium~virus~D29	Mycobacterium~phage~Sarfire	58.4739
Mycobacterium~virus~Deadp	Mycobacterium~phage~Sarfire	3.07103
Mycobacterium~virus~Doom	Mycobacterium~phage~Sarfire	192.883
Mycobacterium~virus~Drago	Mycobacterium~phage~Sarfire	3.16003
Mycobacterium~virus~Euphoria	Mycobacterium~phage~Sarfire	233.36
Mycobacterium~virus~Firecracker	Mycobacterium~phage~Sarfire	2.48888
Mycobacterium~virus~Fruitloop	Mycobacterium~phage~Sarfire	7.31404
Mycobacterium~virus~Gumbie	Mycobacterium~phage~Sarfire	3.13007
Mycobacterium~virus~Jasper	Mycobacterium~phage~Sarfire	199.536
Mycobacterium~virus~KBG	Mycobacterium~phage~Sarfire	198.51
Mycobacterium~virus~Kugel	Mycobacterium~phage~Sarfire	215.439
Mycobacterium~virus~L5	Mycobacterium~phage~Sarfire	59.4521
Mycobacterium~virus~Llij	Mycobacterium~phage~Sarfire	3.25178
Mycobacterium~virus~Lockley	Mycobacterium~phage~Sarfire	193.803
Mycobacterium~virus~Omega	Mycobacterium~phage~Sarfire	15.1724
Mycobacterium~virus~PMC	Mycobacterium~phage~Sarfire	3.13007
Mycobacterium~virus~Pacc40	Mycobacterium~phage~Sarfire	3.22088
Mycobacterium~virus~Peaches	Mycobacterium~phage~Sarfire	63.0869
Mycobacterium~virus~Perseus	Mycobacterium~phage~Sarfire	196.66
Mycobacterium~virus~Pukovnik	Mycobacterium~phage~Sarfire	62.7227
Mycobacterium~virus~Ramsey	Mycobacterium~phage~Sarfire	5.01822
Mycobacterium~virus~SG4	Mycobacterium~phage~Sarfire	3.1004
NC_001335.1	Mycobacterium~phage~Sarfire	59.2857
NC_001900.1	Mycobacterium~phage~Sarfire	58.2871
NC_002656.1	Mycobacterium~phage~Sarfire	196.346
NC_004680.1	Mycobacterium~phage~Sarfire	4.88885
NC_004682.2	Mycobacterium~phage~Sarfire	65.8699
NC_004685.1	Mycobacterium~phage~Sarfire	2.63667
NC_004686.2	Mycobacterium~phage~Sarfire	2.92836
NC_004688.1	Mycobacterium~phage~Sarfire	15.1444
NC_008196.1	Mycobacterium~phage~Sarfire	3.25178
NC_008203.1	Mycobacterium~phage~Sarfire	55.1997
NC_008205.1	Mycobacterium~phage~Sarfire	3.13007
NC_009820.1	Mycobacterium~phage~Sarfire	1.05057
NC_009877.1	Mycobacterium~phage~Sarfire	204.258
NC_009878.1	Mycobacterium~phage~Sarfire	208.235
NC_011019.1	Mycobacterium~phage~Sarfire	198.51
NC_011020.1	Mycobacterium~phage~Sarfire	199.536
NC_011021.1	Mycobacterium~phage~Sarfire	193.803
NC_011022.1	Mycobacterium~phage~Sarfire	199.824
NC_011023.1	Mycobacterium~phage~Sarfire	62.5444
NC_011054.1	Mycobacterium~phage~Sarfire	3.1004
NC_011267.1	Mycobacterium~phage~Sarfire	217.63
NC_011287.1	Mycobacterium~phage~Sarfire	3.22088
NC_011288.1	Mycobacterium~phage~Sarfire	7.31404
NC_011289.1	Mycobacterium~phage~Sarfire	5.01822
NC_013694.1	Mycobacterium~phage~Sarfire	63.0869
NC_013936.1	Mycobacterium~phage~Sarfire	5.79185
NC_014901.1	Mycobacterium~phage~Sarfire	2.98461
NC_016650.1	Mycobacterium~phage~Sarfire	51.9046
NC_016653.1	Mycobacterium~phage~Sarfire	51.9046
NC_016654.1	Mycobacterium~phage~Sarfire	2.64305
NC_017973.1	Mycobacterium~phage~Sarfire	58.6416
NC_020876.1	Mycobacterium~phage~Sarfire	52.8166
NC_021297.1	Mycobacterium~phage~Sarfire	204.852
NC_021298.1	Mycobacterium~phage~Sarfire	2.04301
NC_021301.1	Mycobacterium~phage~Sarfire	5.3286
NC_021304.1	Mycobacterium~phage~Sarfire	1.97266
NC_021307.1	Mycobacterium~phage~Sarfire	73.1757
NC_021308.1	Mycobacterium~phage~Sarfire	69.4697
NC_021311.1	Mycobacterium~phage~Sarfire	2.08516
NC_021318.1	Mycobacterium~phage~Sarfire	56.8891
NC_021324.1	Mycobacterium~phage~Sarfire	181.596
NC_021334.1	Mycobacterium~phage~Sarfire	3.8328
NC_021338.1	Mycobacterium~phage~Sarfire	53.6983
NC_021339.1	Mycobacterium~phage~Sarfire	2.00759
NC_021533.1	Mycobacterium~phage~Sarfire	59.4547
NC_021535.1	Mycobacterium~phage~Sarfire	63.0869
NC_021538.1	Mycobacterium~phage~Sarfire	3.07103
NC_022055.1	Mycobacterium~phage~Sarfire	7.1209
NC_022056.1	Mycobacterium~phage~Sarfire	7.197
NC_022057.1	Mycobacterium~phage~Sarfire	2.48888
NC_022058.1	Mycobacterium~phage~Sarfire	55.4896
NC_022062.1	Mycobacterium~phage~Sarfire	203.615
NC_022066.1	Mycobacterium~phage~Sarfire	11.3957
NC_022067.1	Mycobacterium~phage~Sarfire	15.0612
NC_022068.1	Mycobacterium~phage~Sarfire	5.22197
NC_022069.1	Mycobacterium~phage~Sarfire	3.07103
NC_022070.1	Mycobacterium~phage~Sarfire	206.515
NC_022086.1	Mycobacterium~phage~Sarfire	68.668
NC_022087.1	Mycobacterium~phage~Sarfire	58.3316
NC_022324.1	Mycobacterium~phage~Sarfire	300
NC_022329.1	Mycobacterium~phage~Sarfire	193.843
NC_022753.1	Mycobacterium~phage~Sarfire	62.9835
NC_022965.1	Mycobacterium~phage~Sarfire	51.7309
NC_022969.1	Mycobacterium~phage~Sarfire	2.02292
NC_022973.1	Mycobacterium~phage~Sarfire	68.8641
NC_022975.1	Mycobacterium~phage~Sarfire	205.493
NC_022976.1	Mycobacterium~phage~Sarfire	2.04352
NC_022977.1	Mycobacterium~phage~Sarfire	54.6399
NC_022979.1	Mycobacterium~phage~Sarfire	193.843
NC_022981.1	Mycobacterium~phage~Sarfire	2.06426
NC_022984.1	Mycobacterium~phage~Sarfire	66.2549
NC_022985.1	Mycobacterium~phage~Sarfire	54.7774
NC_023553.1	Mycobacterium~phage~Sarfire	52.261
NC_023562.1	Mycobacterium~phage~Sarfire	62.5444
NC_023564.1	Mycobacterium~phage~Sarfire	58.4857
NC_023565.1	Mycobacterium~phage~Sarfire	65.8699
NC_023577.1	Mycobacterium~phage~Sarfire	62.5444
NC_023580.1	Mycobacterium~phage~Sarfire	1.25175
NC_023597.1	Mycobacterium~phage~Sarfire	52.6752
NC_023606.1	Mycobacterium~phage~Sarfire	50.1609
NC_023607.1	Mycobacterium~phage~Sarfire	56.5637
NC_023609.1	Mycobacterium~phage~Sarfire	71.7092
NC_023687.1	Mycobacterium~phage~Sarfire	219.004
NC_023690.1	Mycobacterium~phage~Sarfire	13.0755
NC_023695.1	Mycobacterium~phage~Sarfire	214.599
NC_023698.1	Mycobacterium~phage~Sarfire	3.04194
NC_023699.1	Mycobacterium~phage~Sarfire	3.1004
NC_023702.1	Mycobacterium~phage~Sarfire	215.439
NC_023704.1	Mycobacterium~phage~Sarfire	192.883
NC_023707.1	Mycobacterium~phage~Sarfire	55.7868
NC_023708.1	Mycobacterium~phage~Sarfire	203.615
NC_023709.1	Mycobacterium~phage~Sarfire	72.3027
NC_023710.1	Mycobacterium~phage~Sarfire	216.094
NC_023712.1	Mycobacterium~phage~Sarfire	2.48888
NC_023713.1	Mycobacterium~phage~Sarfire	54.5039
NC_023716.1	Mycobacterium~phage~Sarfire	55.4896
NC_023720.1	Mycobacterium~phage~Sarfire	196.66
NC_023721.1	Mycobacterium~phage~Sarfire	3.16003
NC_023723.1	Mycobacterium~phage~Sarfire	204.786
NC_023726.1	Mycobacterium~phage~Sarfire	233.36
NC_023728.1	Mycobacterium~phage~Sarfire	3.07103
NC_023731.1	Mycobacterium~phage~Sarfire	53.2516
NC_023738.1	Mycobacterium~phage~Sarfire	11.7792
NC_023739.1	Mycobacterium~phage~Sarfire	196.346
NC_023746.1	Mycobacterium~phage~Sarfire	3.13007
NC_023748.1	Mycobacterium~phage~Sarfire	203.16
NC_023862.1	Mycobacterium~phage~Sarfire	205.35
NC_024136.1	Mycobacterium~phage~Sarfire	211.257
NC_024138.1	Mycobacterium~phage~Sarfire	4.92073
NC_024141.1	Mycobacterium~phage~Sarfire	62.7227
NC_024143.1	Mycobacterium~phage~Sarfire	219.004
NC_024148.1	Mycobacterium~phage~Sarfire	67.9108
NC_024368.1	Mycobacterium~phage~Sarfire	204.006
NC_025433.1	Mycobacterium~phage~Sarfire	2.95635
NC_025444.1	Mycobacterium~phage~Sarfire	58.4857
NC_026583.1	Mycobacterium~phage~Sarfire	222.04
NC_026584.1	Mycobacterium~phage~Sarfire	11.2255
NC_026590.1	Mycobacterium~phage~Sarfire	3.21817
NC_026591.1	Mycobacterium~phage~Sarfire	61.2143
NC_026593.1	Mycobacterium~phage~Sarfire	1.0265
NC_026595.1	Mycobacterium~phage~Sarfire	1.22571
NC_026596.1	Mycobacterium~phage~Sarfire	3.1903
NC_028654.1	Mycobacterium~phage~Sarfire	4.92073
NC_028662.1	Mycobacterium~phage~Sarfire	46.5745
NC_028677.1	Mycobacterium~phage~Sarfire	51.9046
NC_028678.1	Mycobacterium~phage~Sarfire	1.25175
NC_028680.1	Mycobacterium~phage~Sarfire	192.227
NC_028687.1	Mycobacterium~phage~Sarfire	65.6815
NC_028744.1	Mycobacterium~phage~Sarfire	52.6752
NC_028751.1	Mycobacterium~phage~Sarfire	2.90063
NC_028757.1	Mycobacterium~phage~Sarfire	62.3686
NC_028784.1	Mycobacterium~phage~Sarfire	210.353
NC_028792.1	Mycobacterium~phage~Sarfire	3.1004
NC_028794.1	Mycobacterium~phage~Sarfire	55.7868
NC_028798.1	Mycobacterium~phage~Sarfire	62.1951
NC_028802.1	Mycobacterium~phage~Sarfire	65.8699
NC_028804.1	Mycobacterium~phage~Sarfire	215.923
NC_028810.1	Mycobacterium~phage~Sarfire	238.598
NC_028813.1	Mycobacterium~phage~Sarfire	1.14917
NC_028815.1	Mycobacterium~phage~Sarfire	220.416
NC_028827.1	Mycobacterium~phage~Sarfire	2.11536
NC_028828.1	Mycobacterium~phage~Sarfire	223.236
NC_028842.1	Mycobacterium~phage~Sarfire	5.05134
NC_028844.1	Mycobacterium~phage~Sarfire	3.22088
NC_028849.1	Mycobacterium~phage~Sarfire	58.3316
NC_028852.1	Mycobacterium~phage~Sarfire	52.6752
NC_028860.1	Mycobacterium~phage~Sarfire	63.4493
NC_028874.1	Mycobacterium~phage~Sarfire	204.852
NC_028876.2	Mycobacterium~phage~Sarfire	14.9248
NC_028877.1	Mycobacterium~phage~Sarfire	58.9595
NC_028889.1	Mycobacterium~phage~Sarfire	2.76572
NC_028897.1	Mycobacterium~phage~Sarfire	68.4747
NC_028904.1	Mycobacterium~phage~Sarfire	2.04301
NC_028910.1	Mycobacterium~phage~Sarfire	5.47615
NC_028912.1	Mycobacterium~phage~Sarfire	65.6815
NC_028914.1	Mycobacterium~phage~Sarfire	75.3684
NC_028920.1	Mycobacterium~phage~Sarfire	213.895
NC_028923.1	Mycobacterium~phage~Sarfire	2.92836
NC_028928.1	Mycobacterium~phage~Sarfire	214.174
NC_028932.1	Mycobacterium~phage~Sarfire	55.3438
NC_028937.1	Mycobacterium~phage~Sarfire	11.4673
NC_028941.1	Mycobacterium~phage~Sarfire	217.63
NC_028946.1	Mycobacterium~phage~Sarfire	5.11858
NC_028953.1	Mycobacterium~phage~Sarfire	14.7914
NC_028960.2	Mycobacterium~phage~Sarfire	65.6815
NC_028961.1	Mycobacterium~phage~Sarfire	3.41125
NC_028965.1	Mycobacterium~phage~Sarfire	55.0572
NC_029018.2	Mycobacterium~phage~Sarfire	61.6883
NC_029043.2	Mycobacterium~phage~Sarfire	52.9598
NC_029059.1	Mycobacterium~phage~Sarfire	226.847
NC_029077.1	Mycobacterium~phage~Sarfire	52.1262
Rhodococcus~phage~CosmicSans	Mycobacterium~phage~Sarfire	52.1072
Rhodococcus~phage~REQ3	Mycobacterium~phage~Sarfire	2.64305
Rhodococcus~phage~RER2	Mycobacterium~phage~Sarfire	52.1072
Rhodococcus~phage~RGL3	Mycobacterium~phage~Sarfire	52.1072
Streptomyces~phage~Amela	Mycobacterium~phage~Sarfire	2.04301
Streptomyces~phage~Lannister	Mycobacterium~phage~Sarfire	2.11536
Streptomyces~phage~Lika	Mycobacterium~phage~Sarfire	2.04301
Streptomyces~phage~Sujidade	Mycobacterium~phage~Sarfire	1.97266
Streptomyces~phage~Zemlya	Mycobacterium~phage~Sarfire	2.00759
Gordonia~phage~BaxterFox	Mycobacterium~phage~Sbash	4.05372
Gordonia~phage~Blueberry	Mycobacterium~phage~Sbash	1.96062
Gordonia~phage~CarolAnn	Mycobacterium~phage~Sbash	2.15344
Gordonia~phage~Eyre	Mycobacterium~phage~Sbash	11.409
Gordonia~phage~Kita	Mycobacterium~phage~Sbash	8.7348
Gordonia~phage~Nymphadora	Mycobacterium~phage~Sbash	4.12739
Gordonia~phage~SoilAssassin	Mycobacterium~phage~Sbash	2.36195
Gordonia~phage~Yeezy	Mycobacterium~phage~Sbash	4.05372
Gordonia~phage~Zirinka	Mycobacterium~phage~Sbash	8.78637
Mycobacterium~phage~Ariel	Mycobacterium~phage~Sbash	4.26585
Mycobacterium~phage~BigNuz	Mycobacterium~phage~Sbash	36.4543
Mycobacterium~phage~Bipolar	Mycobacterium~phage~Sbash	18.972
Mycobacterium~phage~Bobi	Mycobacterium~phage~Sbash	18.9113
Mycobacterium~phage~Brocalys	Mycobacterium~phage~Sbash	27.1015
Mycobacterium~phage~Brusacoram	Mycobacterium~phage~Sbash	45.4205
Mycobacterium~phage~Butters	Mycobacterium~phage~Sbash	62.7411
Mycobacterium~phage~BuzzLyseyear	Mycobacterium~phage~Sbash	11.8174
Mycobacterium~phage~Cabrinians	Mycobacterium~phage~Sbash	16.8941
Mycobacterium~phage~CaptainTrips	Mycobacterium~phage~Sbash	11.9552
Mycobacterium~phage~Carcharodon	Mycobacterium~phage~Sbash	43.6181
Mycobacterium~phage~Catdawg	Mycobacterium~phage~Sbash	6.83269
Mycobacterium~phage~Cerasum	Mycobacterium~phage~Sbash	29.1529
Mycobacterium~phage~Charlie	Mycobacterium~phage~Sbash	41.2015
Mycobacterium~phage~Daenerys	Mycobacterium~phage~Sbash	16.8351
Mycobacterium~phage~Dante	Mycobacterium~phage~Sbash	16.6619
Mycobacterium~phage~Donovan	Mycobacterium~phage~Sbash	39.7394
Mycobacterium~phage~Dori	Mycobacterium~phage~Sbash	17.3251
Mycobacterium~phage~Dylan	Mycobacterium~phage~Sbash	7.05806
Mycobacterium~phage~Estave1	Mycobacterium~phage~Sbash	20.9965
Mycobacterium~phage~Fishburne	Mycobacterium~phage~Sbash	39.8754
Mycobacterium~phage~Florinda	Mycobacterium~phage~Sbash	16.0183
Mycobacterium~phage~Giles	Mycobacterium~phage~Sbash	4.40049
Mycobacterium~phage~Hades	Mycobacterium~phage~Sbash	12.1942
Mycobacterium~phage~Hamulus	Mycobacterium~phage~Sbash	16.6619
Mycobacterium~phage~Inventum	Mycobacterium~phage~Sbash	19.2208
Mycobacterium~phage~Jabbawokkie	Mycobacterium~phage~Sbash	1.40616
Mycobacterium~phage~Job42	Mycobacterium~phage~Sbash	12.0021
Mycobacterium~phage~Kimberlium	Mycobacterium~phage~Sbash	21.445
Mycobacterium~phage~Llama	Mycobacterium~phage~Sbash	16.3308
Mycobacterium~phage~Malithi	Mycobacterium~phage~Sbash	45.2713
Mycobacterium~phage~MiaZeal	Mycobacterium~phage~Sbash	2.45497
Mycobacterium~phage~MichelleMyBell	Mycobacterium~phage~Sbash	52.6537
Mycobacterium~phage~Ovechkin	Mycobacterium~phage~Sbash	18.972
Mycobacterium~phage~Panchino	Mycobacterium~phage~Sbash	59.6075
Mycobacterium~phage~Phatniss	Mycobacterium~phage~Sbash	21.716
Mycobacterium~phage~Phayonce	Mycobacterium~phage~Sbash	48.47
Mycobacterium~phage~Phrann	Mycobacterium~phage~Sbash	53.2393
Mycobacterium~phage~PopTart	Mycobacterium~phage~Sbash	17.2615
Mycobacterium~phage~Quico	Mycobacterium~phage~Sbash	16.2775
Mycobacterium~phage~Redi	Mycobacterium~phage~Sbash	38.1811
Mycobacterium~phage~Redno2	Mycobacterium~phage~Sbash	2.72863
Mycobacterium~phage~Saal	Mycobacterium~phage~Sbash	19.2847
Mycobacterium~phage~Seagreen	Mycobacterium~phage~Sbash	16.6619
Mycobacterium~phage~Shipwreck	Mycobacterium~phage~Sbash	33.8422
Mycobacterium~phage~SiSi	Mycobacterium~phage~Sbash	19.4145
Mycobacterium~phage~Sparkdehlily	Mycobacterium~phage~Sbash	18.6747
Mycobacterium~phage~Sparky	Mycobacterium~phage~Sbash	22.4479
Mycobacterium~phage~Squirty	Mycobacterium~phage~Sbash	34.3324
Mycobacterium~phage~Taj	Mycobacterium~phage~Sbash	16.3847
Mycobacterium~phage~Thibault	Mycobacterium~phage~Sbash	1.22232
Mycobacterium~phage~Tweety	Mycobacterium~phage~Sbash	9.64489
Mycobacterium~phage~Velveteen	Mycobacterium~phage~Sbash	29.322
Mycobacterium~phage~WIVsmall	Mycobacterium~phage~Sbash	20.5677
Mycobacterium~phage~Wanda	Mycobacterium~phage~Sbash	2.59621
Mycobacterium~phage~Wee	Mycobacterium~phage~Sbash	16.4939
Mycobacterium~phage~XFactor	Mycobacterium~phage~Sbash	14.8833
Mycobacterium~phage~Xeno	Mycobacterium~phage~Sbash	49.8437
Mycobacterium~virus~Ardmore	Mycobacterium~phage~Sbash	12.9938
Mycobacterium~virus~Avani	Mycobacterium~phage~Sbash	1.38136
Mycobacterium~virus~Babsiella	Mycobacterium~phage~Sbash	75.7347
Mycobacterium~virus~Boomer	Mycobacterium~phage~Sbash	14.3332
Mycobacterium~virus~Brujita	Mycobacterium~phage~Sbash	67.1809
Mycobacterium~virus~Che8	Mycobacterium~phage~Sbash	16.2775
Mycobacterium~virus~Che9c	Mycobacterium~phage~Sbash	139.193
Mycobacterium~virus~Corndog	Mycobacterium~phage~Sbash	7.02504
Mycobacterium~virus~Deadp	Mycobacterium~phage~Sbash	12.0021
Mycobacterium~virus~Drago	Mycobacterium~phage~Sbash	21.5791
Mycobacterium~virus~Firecracker	Mycobacterium~phage~Sbash	6.83269
Mycobacterium~virus~Fruitloop	Mycobacterium~phage~Sbash	16.8351
Mycobacterium~virus~Gumbie	Mycobacterium~phage~Sbash	14.3856
Mycobacterium~virus~Llij	Mycobacterium~phage~Sbash	21.7855
Mycobacterium~virus~PMC	Mycobacterium~phage~Sbash	14.3856
Mycobacterium~virus~Pacc40	Mycobacterium~phage~Sbash	12.2435
Mycobacterium~virus~Ramsey	Mycobacterium~phage~Sbash	14.179
Mycobacterium~virus~SG4	Mycobacterium~phage~Sbash	19.0332
NC_004680.1	Mycobacterium~phage~Sbash	16.2775
NC_004683.1	Mycobacterium~phage~Sbash	138.782
NC_004685.1	Mycobacterium~phage~Sbash	7.02504
NC_008196.1	Mycobacterium~phage~Sbash	21.7855
NC_008205.1	Mycobacterium~phage~Sbash	14.3856
NC_009820.1	Mycobacterium~phage~Sbash	9.64489
NC_009993.2	Mycobacterium~phage~Sbash	4.31989
NC_011054.1	Mycobacterium~phage~Sbash	14.3332
NC_011287.1	Mycobacterium~phage~Sbash	12.2435
NC_011288.1	Mycobacterium~phage~Sbash	16.8351
NC_011289.1	Mycobacterium~phage~Sbash	14.179
NC_011291.1	Mycobacterium~phage~Sbash	67.1809
NC_013936.1	Mycobacterium~phage~Sbash	12.9938
NC_014901.1	Mycobacterium~phage~Sbash	16.439
NC_021061.1	Mycobacterium~phage~Sbash	62.7411
NC_021301.1	Mycobacterium~phage~Sbash	19.4145
NC_021302.1	Mycobacterium~phage~Sbash	39.8754
NC_021334.1	Mycobacterium~phage~Sbash	20.5677
NC_021538.1	Mycobacterium~phage~Sbash	12.0021
NC_022055.1	Mycobacterium~phage~Sbash	18.9113
NC_022056.1	Mycobacterium~phage~Sbash	16.6619
NC_022057.1	Mycobacterium~phage~Sbash	6.83269
NC_022060.1	Mycobacterium~phage~Sbash	29.322
NC_022066.1	Mycobacterium~phage~Sbash	2.71365
NC_022067.1	Mycobacterium~phage~Sbash	2.58182
NC_022068.1	Mycobacterium~phage~Sbash	16.8351
NC_022069.1	Mycobacterium~phage~Sbash	1.40616
NC_022325.1	Mycobacterium~phage~Sbash	7.05806
NC_023552.1	Mycobacterium~phage~Sbash	39.7394
NC_023572.1	Mycobacterium~phage~Sbash	52.6537
NC_023580.1	Mycobacterium~phage~Sbash	19.2847
NC_023692.1	Mycobacterium~phage~Sbash	36.4543
NC_023697.1	Mycobacterium~phage~Sbash	75.7347
NC_023698.1	Mycobacterium~phage~Sbash	1.38136
NC_023699.1	Mycobacterium~phage~Sbash	19.0332
NC_023703.1	Mycobacterium~phage~Sbash	17.3251
NC_023712.1	Mycobacterium~phage~Sbash	6.83269
NC_023721.1	Mycobacterium~phage~Sbash	21.5791
NC_023728.1	Mycobacterium~phage~Sbash	12.0021
NC_023729.1	Mycobacterium~phage~Sbash	41.2015
NC_023730.1	Mycobacterium~phage~Sbash	38.1811
NC_023738.1	Mycobacterium~phage~Sbash	1.20834
NC_023746.1	Mycobacterium~phage~Sbash	14.3856
NC_025433.1	Mycobacterium~phage~Sbash	16.3847
NC_026585.1	Mycobacterium~phage~Sbash	20.9965
NC_026588.1	Mycobacterium~phage~Sbash	34.3324
NC_026589.1	Mycobacterium~phage~Sbash	265.209
NC_026593.1	Mycobacterium~phage~Sbash	11.8174
NC_026595.1	Mycobacterium~phage~Sbash	12.1942
NC_026596.1	Mycobacterium~phage~Sbash	19.2208
NC_026597.1	Mycobacterium~phage~Sbash	22.3708
NC_026604.1	Mycobacterium~phage~Sbash	29.1529
NC_026605.1	Mycobacterium~phage~Sbash	45.2713
NC_028654.1	Mycobacterium~phage~Sbash	18.6747
NC_028678.1	Mycobacterium~phage~Sbash	16.8941
NC_028747.1	Mycobacterium~phage~Sbash	45.4205
NC_028751.1	Mycobacterium~phage~Sbash	16.2775
NC_028779.1	Mycobacterium~phage~Sbash	43.6181
NC_028792.1	Mycobacterium~phage~Sbash	21.445
NC_028796.1	Mycobacterium~phage~Sbash	48.47
NC_028813.1	Mycobacterium~phage~Sbash	16.6619
NC_028823.1	Mycobacterium~phage~Sbash	18.972
NC_028842.1	Mycobacterium~phage~Sbash	11.9552
NC_028844.1	Mycobacterium~phage~Sbash	21.716
NC_028876.2	Mycobacterium~phage~Sbash	4.24993
NC_028889.1	Mycobacterium~phage~Sbash	16.0183
NC_028910.1	Mycobacterium~phage~Sbash	14.8833
NC_028923.1	Mycobacterium~phage~Sbash	16.3308
NC_028937.1	Mycobacterium~phage~Sbash	18.972
NC_028946.1	Mycobacterium~phage~Sbash	16.6619
NC_028953.1	Mycobacterium~phage~Sbash	2.44117
NC_028961.1	Mycobacterium~phage~Sbash	17.2615
Mycobacterium~phage~Alice	Mycobacterium~phage~ScottMcG	300
Mycobacterium~phage~ArcherS7	Mycobacterium~phage~ScottMcG	300
Mycobacterium~phage~Astraea	Mycobacterium~phage~ScottMcG	300
Mycobacterium~phage~Breeniome	Mycobacterium~phage~ScottMcG	300
Mycobacterium~phage~Bxz1	Mycobacterium~phage~ScottMcG	300
Mycobacterium~phage~Cali	Mycobacterium~phage~ScottMcG	300
Mycobacterium~phage~Catdawg	Mycobacterium~phage~ScottMcG	3.22004
Mycobacterium~phage~Catera	Mycobacterium~phage~ScottMcG	300
Mycobacterium~phage~Dandelion	Mycobacterium~phage~ScottMcG	300
Mycobacterium~phage~ET08	Mycobacterium~phage~ScottMcG	300
Mycobacterium~phage~Gizmo	Mycobacterium~phage~ScottMcG	300
Mycobacterium~phage~HyRo	Mycobacterium~phage~ScottMcG	300
Mycobacterium~phage~LinStu	Mycobacterium~phage~ScottMcG	300
Mycobacterium~phage~MoMoMixon	Mycobacterium~phage~ScottMcG	300
Mycobacterium~phage~Myrna	Mycobacterium~phage~ScottMcG	183.808
Mycobacterium~phage~Nappy	Mycobacterium~phage~ScottMcG	300
Mycobacterium~phage~Pleione	Mycobacterium~phage~ScottMcG	300
Mycobacterium~phage~Rizal	Mycobacterium~phage~ScottMcG	300
Mycobacterium~phage~Spud	Mycobacterium~phage~ScottMcG	300
Mycobacterium~phage~Tonenili	Mycobacterium~phage~ScottMcG	300
Mycobacterium~phage~XFactor	Mycobacterium~phage~ScottMcG	2.65056
Mycobacterium~virus~Ardmore	Mycobacterium~phage~ScottMcG	1.22329
Mycobacterium~virus~Firecracker	Mycobacterium~phage~ScottMcG	1.60314
Mycobacterium~virus~Fruitloop	Mycobacterium~phage~ScottMcG	2.39918
NC_004687.1	Mycobacterium~phage~ScottMcG	300
NC_008207.1	Mycobacterium~phage~ScottMcG	300
NC_011269.2	Mycobacterium~phage~ScottMcG	300
NC_011270.1	Mycobacterium~phage~ScottMcG	300
NC_011271.1	Mycobacterium~phage~ScottMcG	300
NC_011272.1	Mycobacterium~phage~ScottMcG	300
NC_011273.1	Mycobacterium~phage~ScottMcG	183.59
NC_011288.1	Mycobacterium~phage~ScottMcG	2.39918
NC_013650.1	Mycobacterium~phage~ScottMcG	300
NC_013936.1	Mycobacterium~phage~ScottMcG	1.22329
NC_021346.1	Mycobacterium~phage~ScottMcG	300
NC_021347.1	Mycobacterium~phage~ScottMcG	99.5475
NC_021348.1	Mycobacterium~phage~ScottMcG	300
NC_021349.1	Mycobacterium~phage~ScottMcG	300
NC_022057.1	Mycobacterium~phage~ScottMcG	3.22004
NC_023696.1	Mycobacterium~phage~ScottMcG	300
NC_023712.1	Mycobacterium~phage~ScottMcG	1.60314
NC_023714.1	Mycobacterium~phage~ScottMcG	300
NC_023725.1	Mycobacterium~phage~ScottMcG	300
NC_023733.1	Mycobacterium~phage~ScottMcG	300
NC_023737.1	Mycobacterium~phage~ScottMcG	300
NC_028869.1	Mycobacterium~phage~ScottMcG	300
NC_028910.1	Mycobacterium~phage~ScottMcG	2.65056
NC_028986.1	Mycobacterium~phage~ScottMcG	300
NC_029044.1	Mycobacterium~phage~ScottMcG	300
Rhodococcus~phage~E3	Mycobacterium~phage~ScottMcG	99.6791
Gordonia~phage~JSwag	Mycobacterium~phage~Seabiscuit	50.04
Gordonia~phage~KatherineG	Mycobacterium~phage~Seabiscuit	53.2428
Gordonia~phage~Remus	Mycobacterium~phage~Seabiscuit	50.4316
Gordonia~phage~Rosalind	Mycobacterium~phage~Seabiscuit	53.1048
Gordonia~phage~Soups	Mycobacterium~phage~Seabiscuit	53.1048
KU568494.1	Mycobacterium~phage~Seabiscuit	63.7062
KU613353.1	Mycobacterium~phage~Seabiscuit	55.655
KU695581.1	Mycobacterium~phage~Seabiscuit	64.7673
Mycobacterium~phage~20ES	Mycobacterium~phage~Seabiscuit	56.3759
Mycobacterium~phage~40AC	Mycobacterium~phage~Seabiscuit	57.3024
Mycobacterium~phage~Abrogate	Mycobacterium~phage~Seabiscuit	199.962
Mycobacterium~phage~Adzzy	Mycobacterium~phage~Seabiscuit	59.256
Mycobacterium~phage~Aeneas	Mycobacterium~phage~Seabiscuit	195.496
Mycobacterium~phage~Alsfro	Mycobacterium~phage~Seabiscuit	196.015
Mycobacterium~phage~Alvin	Mycobacterium~phage~Seabiscuit	203.208
Mycobacterium~phage~AnnaL29	Mycobacterium~phage~Seabiscuit	59.256
Mycobacterium~phage~Anubis	Mycobacterium~phage~Seabiscuit	59.412
Mycobacterium~phage~ArcherNM	Mycobacterium~phage~Seabiscuit	57.1429
Mycobacterium~phage~Ariel	Mycobacterium~phage~Seabiscuit	15.3128
Mycobacterium~phage~Artemis2UCLA	Mycobacterium~phage~Seabiscuit	58.3592
Mycobacterium~phage~BTCU-1	Mycobacterium~phage~Seabiscuit	60.3999
Mycobacterium~phage~Bactobuster	Mycobacterium~phage~Seabiscuit	63.7062
Mycobacterium~phage~Barriga	Mycobacterium~phage~Seabiscuit	206.638
Mycobacterium~phage~BellusTerra	Mycobacterium~phage~Seabiscuit	63.3471
Mycobacterium~phage~Blue7	Mycobacterium~phage~Seabiscuit	58.2158
Mycobacterium~phage~Bobi	Mycobacterium~phage~Seabiscuit	1.23648
Mycobacterium~phage~BuzzLyseyear	Mycobacterium~phage~Seabiscuit	1.16354
Mycobacterium~phage~CASbig	Mycobacterium~phage~Seabiscuit	172.899
Mycobacterium~phage~CRB1	Mycobacterium~phage~Seabiscuit	50.9761
Mycobacterium~phage~Cabrinians	Mycobacterium~phage~Seabiscuit	1.38893
Mycobacterium~phage~CaptainTrips	Mycobacterium~phage~Seabiscuit	1.23648
Mycobacterium~phage~Catalina	Mycobacterium~phage~Seabiscuit	55.655
Mycobacterium~phage~Catdawg	Mycobacterium~phage~Seabiscuit	2.64961
Mycobacterium~phage~Chadwick	Mycobacterium~phage~Seabiscuit	69.5366
Mycobacterium~phage~Chy4	Mycobacterium~phage~Seabiscuit	57.3718
Mycobacterium~phage~Chy5	Mycobacterium~phage~Seabiscuit	60.5623
Mycobacterium~phage~CloudWang3	Mycobacterium~phage~Seabiscuit	55.3784
Mycobacterium~phage~Conspiracy	Mycobacterium~phage~Seabiscuit	69.9316
Mycobacterium~phage~DD5	Mycobacterium~phage~Seabiscuit	206.786
Mycobacterium~phage~Daenerys	Mycobacterium~phage~Seabiscuit	1.36288
Mycobacterium~phage~Dreamboat	Mycobacterium~phage~Seabiscuit	214.928
Mycobacterium~phage~EagleEye	Mycobacterium~phage~Seabiscuit	62.3264
Mycobacterium~phage~Echild	Mycobacterium~phage~Seabiscuit	52.9683
Mycobacterium~phage~Edtherson	Mycobacterium~phage~Seabiscuit	204.136
Mycobacterium~phage~Equemioh13	Mycobacterium~phage~Seabiscuit	53.524
Mycobacterium~phage~EvilGenius	Mycobacterium~phage~Seabiscuit	56.8302
Mycobacterium~phage~First	Mycobacterium~phage~Seabiscuit	56.5255
Mycobacterium~phage~Fredward	Mycobacterium~phage~Seabiscuit	63.9721
Mycobacterium~phage~Gaia	Mycobacterium~phage~Seabiscuit	5.27852
Mycobacterium~phage~Gompeii16	Mycobacterium~phage~Seabiscuit	195.83
Mycobacterium~phage~Graduation	Mycobacterium~phage~Seabiscuit	208.873
Mycobacterium~phage~HINdeR	Mycobacterium~phage~Seabiscuit	73.4183
Mycobacterium~phage~Hamulus	Mycobacterium~phage~Seabiscuit	1.28629
Mycobacterium~phage~HanShotFirst	Mycobacterium~phage~Seabiscuit	208.355
Mycobacterium~phage~Iracema64	Mycobacterium~phage~Seabiscuit	66.5169
Mycobacterium~phage~Jabbawokkie	Mycobacterium~phage~Seabiscuit	1.26126
Mycobacterium~phage~Job42	Mycobacterium~phage~Seabiscuit	1.26126
Mycobacterium~phage~Jobu08	Mycobacterium~phage~Seabiscuit	64.0757
Mycobacterium~phage~Jovo	Mycobacterium~phage~Seabiscuit	67.2871
Mycobacterium~phage~Kampy	Mycobacterium~phage~Seabiscuit	63.5254
Mycobacterium~phage~Kimberlium	Mycobacterium~phage~Seabiscuit	1.28629
Mycobacterium~phage~LadyBird	Mycobacterium~phage~Seabiscuit	53.524
Mycobacterium~phage~Lamina13	Mycobacterium~phage~Seabiscuit	209.462
Mycobacterium~phage~Larenn	Mycobacterium~phage~Seabiscuit	59.892
Mycobacterium~phage~LittleCherry	Mycobacterium~phage~Seabiscuit	69.7326
Mycobacterium~phage~Loser	Mycobacterium~phage~Seabiscuit	59.102
Mycobacterium~phage~Luchador	Mycobacterium~phage~Seabiscuit	62.1639
Mycobacterium~phage~Makemake	Mycobacterium~phage~Seabiscuit	194.676
Mycobacterium~phage~MarQuardt	Mycobacterium~phage~Seabiscuit	63.1712
Mycobacterium~phage~MiaZeal	Mycobacterium~phage~Seabiscuit	17.1835
Mycobacterium~phage~Minerva	Mycobacterium~phage~Seabiscuit	15.5054
Mycobacterium~phage~MosMoris	Mycobacterium~phage~Seabiscuit	3.08936
Mycobacterium~phage~Mulciber	Mycobacterium~phage~Seabiscuit	64.7673
Mycobacterium~phage~Nerujay	Mycobacterium~phage~Seabiscuit	208.873
Mycobacterium~phage~Nhonho	Mycobacterium~phage~Seabiscuit	206.097
Mycobacterium~phage~Nyxis	Mycobacterium~phage~Seabiscuit	66.7053
Mycobacterium~phage~Obama12	Mycobacterium~phage~Seabiscuit	63.3471
Mycobacterium~phage~Ovechkin	Mycobacterium~phage~Seabiscuit	1.26126
Mycobacterium~phage~Papez	Mycobacterium~phage~Seabiscuit	206.476
Mycobacterium~phage~Pari	Mycobacterium~phage~Seabiscuit	221.293
Mycobacterium~phage~PattyP	Mycobacterium~phage~Seabiscuit	224.973
Mycobacterium~phage~Pepe	Mycobacterium~phage~Seabiscuit	186.525
Mycobacterium~phage~Phantastic	Mycobacterium~phage~Seabiscuit	68.9647
Mycobacterium~phage~Phlei	Mycobacterium~phage~Seabiscuit	50.0576
Mycobacterium~phage~PhrostyMug	Mycobacterium~phage~Seabiscuit	188.518
Mycobacterium~phage~Pinto	Mycobacterium~phage~Seabiscuit	206.786
Mycobacterium~phage~Pioneer	Mycobacterium~phage~Seabiscuit	55.9382
Mycobacterium~phage~Piro94	Mycobacterium~phage~Seabiscuit	56.6769
Mycobacterium~phage~RedRock	Mycobacterium~phage~Seabiscuit	59.412
Mycobacterium~phage~Redno2	Mycobacterium~phage~Seabiscuit	11.7293
Mycobacterium~phage~RhynO	Mycobacterium~phage~Seabiscuit	72.8238
Mycobacterium~phage~RidgeCB	Mycobacterium~phage~Seabiscuit	198.196
Mycobacterium~phage~Rufus	Mycobacterium~phage~Seabiscuit	215.579
Mycobacterium~phage~SWU1	Mycobacterium~phage~Seabiscuit	62.4909
Mycobacterium~phage~Saal	Mycobacterium~phage~Seabiscuit	1.38893
Mycobacterium~phage~Sarfire	Mycobacterium~phage~Seabiscuit	211.892
Mycobacterium~phage~Serenity	Mycobacterium~phage~Seabiscuit	59.102
Mycobacterium~phage~Severus	Mycobacterium~phage~Seabiscuit	74.3051
Mycobacterium~phage~Sheen	Mycobacterium~phage~Seabiscuit	82.8284
Mycobacterium~phage~SiSi	Mycobacterium~phage~Seabiscuit	1.44184
Mycobacterium~phage~SkiPole	Mycobacterium~phage~Seabiscuit	193.999
Mycobacterium~phage~Smeadley	Mycobacterium~phage~Seabiscuit	64.4435
Mycobacterium~phage~Solon	Mycobacterium~phage~Seabiscuit	207.495
Mycobacterium~phage~SweetiePie	Mycobacterium~phage~Seabiscuit	56.5255
Mycobacterium~phage~Swirley	Mycobacterium~phage~Seabiscuit	66.7053
Mycobacterium~phage~Tasp14	Mycobacterium~phage~Seabiscuit	209.688
Mycobacterium~phage~Theia	Mycobacterium~phage~Seabiscuit	66.7053
Mycobacterium~phage~TheloniousMonk	Mycobacterium~phage~Seabiscuit	204.773
Mycobacterium~phage~Thibault	Mycobacterium~phage~Seabiscuit	8.23664
Mycobacterium~phage~Tiffany	Mycobacterium~phage~Seabiscuit	63.3471
Mycobacterium~phage~Trike	Mycobacterium~phage~Seabiscuit	62.193
Mycobacterium~phage~Trixie	Mycobacterium~phage~Seabiscuit	54.1077
Mycobacterium~phage~Trouble	Mycobacterium~phage~Seabiscuit	206.476
Mycobacterium~phage~Turbido	Mycobacterium~phage~Seabiscuit	59.5699
Mycobacterium~phage~Turj99	Mycobacterium~phage~Seabiscuit	207.495
Mycobacterium~phage~U2	Mycobacterium~phage~Seabiscuit	229.811
Mycobacterium~phage~UnionJack	Mycobacterium~phage~Seabiscuit	66.8964
Mycobacterium~phage~Violet	Mycobacterium~phage~Seabiscuit	209.013
Mycobacterium~phage~VohminGhazi	Mycobacterium~phage~Seabiscuit	55.7958
Mycobacterium~phage~Wanda	Mycobacterium~phage~Seabiscuit	15.4498
Mycobacterium~phage~Wheeler	Mycobacterium~phage~Seabiscuit	213.673
Mycobacterium~phage~Wile	Mycobacterium~phage~Seabiscuit	73.2051
Mycobacterium~phage~XFactor	Mycobacterium~phage~Seabiscuit	1.55108
Mycobacterium~phage~Zaka	Mycobacterium~phage~Seabiscuit	58.5043
Mycobacterium~virus~Alma	Mycobacterium~phage~Seabiscuit	59.256
Mycobacterium~virus~Avani	Mycobacterium~phage~Seabiscuit	1.23648
Mycobacterium~virus~Bethlehem	Mycobacterium~phage~Seabiscuit	206.786
Mycobacterium~virus~Billknuckles	Mycobacterium~phage~Seabiscuit	190.63
Mycobacterium~virus~Bruns	Mycobacterium~phage~Seabiscuit	213.673
Mycobacterium~virus~Bxb1	Mycobacterium~phage~Seabiscuit	186.525
Mycobacterium~virus~Bxz2	Mycobacterium~phage~Seabiscuit	66.8964
Mycobacterium~virus~Che12	Mycobacterium~phage~Seabiscuit	56.0824
Mycobacterium~virus~Che8	Mycobacterium~phage~Seabiscuit	1.11605
Mycobacterium~virus~Che9d	Mycobacterium~phage~Seabiscuit	1.13968
Mycobacterium~virus~Corndog	Mycobacterium~phage~Seabiscuit	2.7975
Mycobacterium~virus~Courthouse	Mycobacterium~phage~Seabiscuit	15.4221
Mycobacterium~virus~D29	Mycobacterium~phage~Seabiscuit	62.2179
Mycobacterium~virus~Doom	Mycobacterium~phage~Seabiscuit	191.263
Mycobacterium~virus~Euphoria	Mycobacterium~phage~Seabiscuit	223.566
Mycobacterium~virus~Firecracker	Mycobacterium~phage~Seabiscuit	2.64961
Mycobacterium~virus~Fruitloop	Mycobacterium~phage~Seabiscuit	5.40738
Mycobacterium~virus~Gumbie	Mycobacterium~phage~Seabiscuit	1.31156
Mycobacterium~virus~Jasper	Mycobacterium~phage~Seabiscuit	214.928
Mycobacterium~virus~KBG	Mycobacterium~phage~Seabiscuit	188.823
Mycobacterium~virus~Kugel	Mycobacterium~phage~Seabiscuit	205.879
Mycobacterium~virus~L5	Mycobacterium~phage~Seabiscuit	60.2226
Mycobacterium~virus~Lockley	Mycobacterium~phage~Seabiscuit	204.773
Mycobacterium~virus~Omega	Mycobacterium~phage~Seabiscuit	7.78919
Mycobacterium~virus~Pacc40	Mycobacterium~phage~Seabiscuit	1.38893
Mycobacterium~virus~Peaches	Mycobacterium~phage~Seabiscuit	63.8896
Mycobacterium~virus~Perseus	Mycobacterium~phage~Seabiscuit	191.173
Mycobacterium~virus~Pukovnik	Mycobacterium~phage~Seabiscuit	66.5169
NC_001335.1	Mycobacterium~phage~Seabiscuit	60.0562
NC_001900.1	Mycobacterium~phage~Seabiscuit	62.0226
NC_002656.1	Mycobacterium~phage~Seabiscuit	186.525
NC_004680.1	Mycobacterium~phage~Seabiscuit	1.11605
NC_004682.2	Mycobacterium~phage~Seabiscuit	66.7053
NC_004685.1	Mycobacterium~phage~Seabiscuit	2.7975
NC_004686.2	Mycobacterium~phage~Seabiscuit	1.13968
NC_004688.1	Mycobacterium~phage~Seabiscuit	7.76892
NC_008203.1	Mycobacterium~phage~Seabiscuit	55.9382
NC_009877.1	Mycobacterium~phage~Seabiscuit	229.811
NC_009878.1	Mycobacterium~phage~Seabiscuit	206.786
NC_011019.1	Mycobacterium~phage~Seabiscuit	188.823
NC_011020.1	Mycobacterium~phage~Seabiscuit	214.928
NC_011021.1	Mycobacterium~phage~Seabiscuit	204.773
NC_011022.1	Mycobacterium~phage~Seabiscuit	206.786
NC_011023.1	Mycobacterium~phage~Seabiscuit	66.3312
NC_011267.1	Mycobacterium~phage~Seabiscuit	207.495
NC_011287.1	Mycobacterium~phage~Seabiscuit	1.38893
NC_011288.1	Mycobacterium~phage~Seabiscuit	5.40738
NC_013694.1	Mycobacterium~phage~Seabiscuit	63.8896
NC_016650.1	Mycobacterium~phage~Seabiscuit	52.5513
NC_016653.1	Mycobacterium~phage~Seabiscuit	52.5513
NC_016654.1	Mycobacterium~phage~Seabiscuit	2.78087
NC_017973.1	Mycobacterium~phage~Seabiscuit	62.3264
NC_020876.1	Mycobacterium~phage~Seabiscuit	56.3759
NC_021297.1	Mycobacterium~phage~Seabiscuit	224.973
NC_021298.1	Mycobacterium~phage~Seabiscuit	2.18061
NC_021301.1	Mycobacterium~phage~Seabiscuit	1.44184
NC_021304.1	Mycobacterium~phage~Seabiscuit	2.11021
NC_021307.1	Mycobacterium~phage~Seabiscuit	74.078
NC_021308.1	Mycobacterium~phage~Seabiscuit	73.4183
NC_021318.1	Mycobacterium~phage~Seabiscuit	60.5623
NC_021324.1	Mycobacterium~phage~Seabiscuit	172.452
NC_021338.1	Mycobacterium~phage~Seabiscuit	57.3718
NC_021339.1	Mycobacterium~phage~Seabiscuit	2.14517
NC_021533.1	Mycobacterium~phage~Seabiscuit	60.1937
NC_021535.1	Mycobacterium~phage~Seabiscuit	63.8896
NC_021538.1	Mycobacterium~phage~Seabiscuit	1.26126
NC_022055.1	Mycobacterium~phage~Seabiscuit	1.23648
NC_022056.1	Mycobacterium~phage~Seabiscuit	1.28629
NC_022057.1	Mycobacterium~phage~Seabiscuit	2.64961
NC_022058.1	Mycobacterium~phage~Seabiscuit	59.102
NC_022062.1	Mycobacterium~phage~Seabiscuit	206.476
NC_022066.1	Mycobacterium~phage~Seabiscuit	11.7045
NC_022067.1	Mycobacterium~phage~Seabiscuit	15.4221
NC_022068.1	Mycobacterium~phage~Seabiscuit	1.36288
NC_022069.1	Mycobacterium~phage~Seabiscuit	1.26126
NC_022070.1	Mycobacterium~phage~Seabiscuit	213.673
NC_022086.1	Mycobacterium~phage~Seabiscuit	69.5366
NC_022087.1	Mycobacterium~phage~Seabiscuit	59.102
NC_022324.1	Mycobacterium~phage~Seabiscuit	211.892
NC_022329.1	Mycobacterium~phage~Seabiscuit	188.518
NC_022753.1	Mycobacterium~phage~Seabiscuit	63.8186
NC_022965.1	Mycobacterium~phage~Seabiscuit	55.2424
NC_022973.1	Mycobacterium~phage~Seabiscuit	69.7326
NC_022975.1	Mycobacterium~phage~Seabiscuit	208.355
NC_022977.1	Mycobacterium~phage~Seabiscuit	58.2158
NC_022979.1	Mycobacterium~phage~Seabiscuit	208.873
NC_022984.1	Mycobacterium~phage~Seabiscuit	67.0903
NC_022985.1	Mycobacterium~phage~Seabiscuit	58.3592
NC_023553.1	Mycobacterium~phage~Seabiscuit	52.9683
NC_023562.1	Mycobacterium~phage~Seabiscuit	63.3471
NC_023564.1	Mycobacterium~phage~Seabiscuit	62.1639
NC_023565.1	Mycobacterium~phage~Seabiscuit	66.7053
NC_023577.1	Mycobacterium~phage~Seabiscuit	63.3471
NC_023580.1	Mycobacterium~phage~Seabiscuit	1.38893
NC_023597.1	Mycobacterium~phage~Seabiscuit	56.2283
NC_023606.1	Mycobacterium~phage~Seabiscuit	50.8374
NC_023607.1	Mycobacterium~phage~Seabiscuit	57.3024
NC_023609.1	Mycobacterium~phage~Seabiscuit	72.578
NC_023687.1	Mycobacterium~phage~Seabiscuit	213.673
NC_023690.1	Mycobacterium~phage~Seabiscuit	15.3946
NC_023695.1	Mycobacterium~phage~Seabiscuit	209.013
NC_023698.1	Mycobacterium~phage~Seabiscuit	1.23648
NC_023702.1	Mycobacterium~phage~Seabiscuit	205.879
NC_023704.1	Mycobacterium~phage~Seabiscuit	191.263
NC_023707.1	Mycobacterium~phage~Seabiscuit	59.412
NC_023708.1	Mycobacterium~phage~Seabiscuit	214.928
NC_023709.1	Mycobacterium~phage~Seabiscuit	73.2051
NC_023710.1	Mycobacterium~phage~Seabiscuit	198.196
NC_023712.1	Mycobacterium~phage~Seabiscuit	2.64961
NC_023713.1	Mycobacterium~phage~Seabiscuit	58.0741
NC_023716.1	Mycobacterium~phage~Seabiscuit	59.102
NC_023720.1	Mycobacterium~phage~Seabiscuit	191.173
NC_023723.1	Mycobacterium~phage~Seabiscuit	195.496
NC_023726.1	Mycobacterium~phage~Seabiscuit	223.566
NC_023731.1	Mycobacterium~phage~Seabiscuit	53.959
NC_023738.1	Mycobacterium~phage~Seabiscuit	8.21433
NC_023739.1	Mycobacterium~phage~Seabiscuit	190.63
NC_023746.1	Mycobacterium~phage~Seabiscuit	1.31156
NC_023748.1	Mycobacterium~phage~Seabiscuit	193.999
NC_023862.1	Mycobacterium~phage~Seabiscuit	196.015
NC_024136.1	Mycobacterium~phage~Seabiscuit	300
NC_024138.1	Mycobacterium~phage~Seabiscuit	3.08936
NC_024141.1	Mycobacterium~phage~Seabiscuit	63.5254
NC_024143.1	Mycobacterium~phage~Seabiscuit	209.462
NC_024148.1	Mycobacterium~phage~Seabiscuit	68.7793
NC_024368.1	Mycobacterium~phage~Seabiscuit	206.786
NC_025444.1	Mycobacterium~phage~Seabiscuit	59.256
NC_026583.1	Mycobacterium~phage~Seabiscuit	203.208
NC_026584.1	Mycobacterium~phage~Seabiscuit	15.4775
NC_026590.1	Mycobacterium~phage~Seabiscuit	5.25652
NC_026591.1	Mycobacterium~phage~Seabiscuit	61.9534
NC_026593.1	Mycobacterium~phage~Seabiscuit	1.16354
NC_028662.1	Mycobacterium~phage~Seabiscuit	50.0576
NC_028677.1	Mycobacterium~phage~Seabiscuit	52.5513
NC_028678.1	Mycobacterium~phage~Seabiscuit	1.38893
NC_028680.1	Mycobacterium~phage~Seabiscuit	186.525
NC_028687.1	Mycobacterium~phage~Seabiscuit	66.5169
NC_028744.1	Mycobacterium~phage~Seabiscuit	53.3826
NC_028757.1	Mycobacterium~phage~Seabiscuit	63.1712
NC_028784.1	Mycobacterium~phage~Seabiscuit	209.013
NC_028792.1	Mycobacterium~phage~Seabiscuit	1.28629
NC_028794.1	Mycobacterium~phage~Seabiscuit	56.5255
NC_028798.1	Mycobacterium~phage~Seabiscuit	62.9977
NC_028802.1	Mycobacterium~phage~Seabiscuit	66.7053
NC_028804.1	Mycobacterium~phage~Seabiscuit	206.638
NC_028810.1	Mycobacterium~phage~Seabiscuit	215.579
NC_028815.1	Mycobacterium~phage~Seabiscuit	206.097
NC_028827.1	Mycobacterium~phage~Seabiscuit	2.25298
NC_028828.1	Mycobacterium~phage~Seabiscuit	204.773
NC_028842.1	Mycobacterium~phage~Seabiscuit	1.23648
NC_028849.1	Mycobacterium~phage~Seabiscuit	62.0034
NC_028852.1	Mycobacterium~phage~Seabiscuit	53.3826
NC_028860.1	Mycobacterium~phage~Seabiscuit	64.2845
NC_028874.1	Mycobacterium~phage~Seabiscuit	220.585
NC_028876.2	Mycobacterium~phage~Seabiscuit	15.2857
NC_028877.1	Mycobacterium~phage~Seabiscuit	59.7299
NC_028897.1	Mycobacterium~phage~Seabiscuit	69.3433
NC_028904.1	Mycobacterium~phage~Seabiscuit	2.18061
NC_028910.1	Mycobacterium~phage~Seabiscuit	1.55108
NC_028912.1	Mycobacterium~phage~Seabiscuit	66.5169
NC_028914.1	Mycobacterium~phage~Seabiscuit	82.5893
NC_028920.1	Mycobacterium~phage~Seabiscuit	199.962
NC_028928.1	Mycobacterium~phage~Seabiscuit	208.873
NC_028932.1	Mycobacterium~phage~Seabiscuit	58.9498
NC_028937.1	Mycobacterium~phage~Seabiscuit	1.26126
NC_028941.1	Mycobacterium~phage~Seabiscuit	207.495
NC_028953.1	Mycobacterium~phage~Seabiscuit	17.1551
NC_028960.2	Mycobacterium~phage~Seabiscuit	66.5169
NC_028965.1	Mycobacterium~phage~Seabiscuit	55.7958
NC_029018.2	Mycobacterium~phage~Seabiscuit	62.4909
NC_029043.2	Mycobacterium~phage~Seabiscuit	56.5255
NC_029059.1	Mycobacterium~phage~Seabiscuit	204.136
NC_029077.1	Mycobacterium~phage~Seabiscuit	55.655
Rhodococcus~phage~CosmicSans	Mycobacterium~phage~Seabiscuit	52.7538
Rhodococcus~phage~REQ3	Mycobacterium~phage~Seabiscuit	2.78087
Rhodococcus~phage~RER2	Mycobacterium~phage~Seabiscuit	52.7538
Rhodococcus~phage~RGL3	Mycobacterium~phage~Seabiscuit	52.7538
Streptomyces~phage~Amela	Mycobacterium~phage~Seabiscuit	2.18061
Streptomyces~phage~Lannister	Mycobacterium~phage~Seabiscuit	2.25298
Streptomyces~phage~Lika	Mycobacterium~phage~Seabiscuit	2.18061
Streptomyces~phage~Sujidade	Mycobacterium~phage~Seabiscuit	2.11021
Streptomyces~phage~Zemlya	Mycobacterium~phage~Seabiscuit	2.14517
Gordonia~phage~GAL1	Mycobacterium~phage~Seagreen	1.649
Mycobacterium~phage~Abrogate	Mycobacterium~phage~Seagreen	1.37224
Mycobacterium~phage~Aeneas	Mycobacterium~phage~Seagreen	1.14917
Mycobacterium~phage~Alsfro	Mycobacterium~phage~Seagreen	3.13193
Mycobacterium~phage~Ariel	Mycobacterium~phage~Seagreen	20.5145
Mycobacterium~phage~BarrelRoll	Mycobacterium~phage~Seagreen	5.26605
Mycobacterium~phage~BigNuz	Mycobacterium~phage~Seagreen	3.68784
Mycobacterium~phage~Bipolar	Mycobacterium~phage~Seagreen	139.776
Mycobacterium~phage~Bobi	Mycobacterium~phage~Seagreen	197.484
Mycobacterium~phage~Brocalys	Mycobacterium~phage~Seagreen	119.279
Mycobacterium~phage~Bruin	Mycobacterium~phage~Seagreen	2.01011
Mycobacterium~phage~Brusacoram	Mycobacterium~phage~Seagreen	12.7175
Mycobacterium~phage~Butters	Mycobacterium~phage~Seagreen	18.492
Mycobacterium~phage~BuzzLyseyear	Mycobacterium~phage~Seagreen	188.497
Mycobacterium~phage~Cabrinians	Mycobacterium~phage~Seagreen	159.132
Mycobacterium~phage~CaptainTrips	Mycobacterium~phage~Seagreen	174.895
Mycobacterium~phage~Carcharodon	Mycobacterium~phage~Seagreen	30.8898
Mycobacterium~phage~Catdawg	Mycobacterium~phage~Seagreen	18.9177
Mycobacterium~phage~Cerasum	Mycobacterium~phage~Seagreen	158.736
Mycobacterium~phage~Charlie	Mycobacterium~phage~Seagreen	23.373
Mycobacterium~phage~Cheetobro	Mycobacterium~phage~Seagreen	3.32846
Mycobacterium~phage~Contagion	Mycobacterium~phage~Seagreen	3.89009
Mycobacterium~phage~DS6A	Mycobacterium~phage~Seagreen	18.4718
Mycobacterium~phage~Daenerys	Mycobacterium~phage~Seagreen	169.637
Mycobacterium~phage~Dante	Mycobacterium~phage~Seagreen	157.586
Mycobacterium~phage~Donovan	Mycobacterium~phage~Seagreen	8.16765
Mycobacterium~phage~DrDrey	Mycobacterium~phage~Seagreen	3.79099
Mycobacterium~phage~Dumbo	Mycobacterium~phage~Seagreen	3.71852
Mycobacterium~phage~Dusk	Mycobacterium~phage~Seagreen	3.84018
Mycobacterium~phage~Dylan	Mycobacterium~phage~Seagreen	14.8282
Mycobacterium~phage~Edtherson	Mycobacterium~phage~Seagreen	1.37224
Mycobacterium~phage~Enkosi	Mycobacterium~phage~Seagreen	3.80466
Mycobacterium~phage~Estave1	Mycobacterium~phage~Seagreen	127.893
Mycobacterium~phage~Fishburne	Mycobacterium~phage~Seagreen	8.22058
Mycobacterium~phage~Florinda	Mycobacterium~phage~Seagreen	204.41
Mycobacterium~phage~Gaia	Mycobacterium~phage~Seagreen	18.7449
Mycobacterium~phage~Gengar	Mycobacterium~phage~Seagreen	1.25827
Mycobacterium~phage~Goku	Mycobacterium~phage~Seagreen	3.8155
Mycobacterium~phage~Gompeii16	Mycobacterium~phage~Seagreen	1.37224
Mycobacterium~phage~Graduation	Mycobacterium~phage~Seagreen	1.20313
Mycobacterium~phage~Hades	Mycobacterium~phage~Seagreen	173.327
Mycobacterium~phage~Hamulus	Mycobacterium~phage~Seagreen	202.359
Mycobacterium~phage~HufflyPuff	Mycobacterium~phage~Seagreen	3.74251
Mycobacterium~phage~Inventum	Mycobacterium~phage~Seagreen	165.976
Mycobacterium~phage~Jabbawokkie	Mycobacterium~phage~Seagreen	82.0778
Mycobacterium~phage~Job42	Mycobacterium~phage~Seagreen	171.637
Mycobacterium~phage~Keshu	Mycobacterium~phage~Seagreen	5.04716
Mycobacterium~phage~Kimberlium	Mycobacterium~phage~Seagreen	202.359
Mycobacterium~phage~Kratio	Mycobacterium~phage~Seagreen	1.14917
Mycobacterium~phage~Lamina13	Mycobacterium~phage~Seagreen	3.19601
Mycobacterium~phage~Lilac	Mycobacterium~phage~Seagreen	3.89009
Mycobacterium~phage~Llama	Mycobacterium~phage~Seagreen	148.47
Mycobacterium~phage~Makemake	Mycobacterium~phage~Seagreen	1.31462
Mycobacterium~phage~Malithi	Mycobacterium~phage~Seagreen	12.6527
Mycobacterium~phage~MiaZeal	Mycobacterium~phage~Seagreen	16.3585
Mycobacterium~phage~MichelleMyBell	Mycobacterium~phage~Seagreen	18.1275
Mycobacterium~phage~Milly	Mycobacterium~phage~Seagreen	5.30393
Mycobacterium~phage~Mindy	Mycobacterium~phage~Seagreen	3.71852
Mycobacterium~phage~Minerva	Mycobacterium~phage~Seagreen	20.7474
Mycobacterium~phage~MosMoris	Mycobacterium~phage~Seagreen	2.746
Mycobacterium~phage~Mufasa	Mycobacterium~phage~Seagreen	7.40689
Mycobacterium~phage~Murphy	Mycobacterium~phage~Seagreen	3.74251
Mycobacterium~phage~Murucutumbu	Mycobacterium~phage~Seagreen	5.26605
Mycobacterium~phage~Nala	Mycobacterium~phage~Seagreen	3.71852
Mycobacterium~phage~NelitzaMV	Mycobacterium~phage~Seagreen	2.05387
Mycobacterium~phage~OkiRoe	Mycobacterium~phage~Seagreen	1.23055
Mycobacterium~phage~Omnicron	Mycobacterium~phage~Seagreen	1.25827
Mycobacterium~phage~Ovechkin	Mycobacterium~phage~Seagreen	186.506
Mycobacterium~phage~Panchino	Mycobacterium~phage~Seagreen	21.0199
Mycobacterium~phage~Papez	Mycobacterium~phage~Seagreen	1.28629
Mycobacterium~phage~PattyP	Mycobacterium~phage~Seagreen	1.34327
Mycobacterium~phage~PhatBacter	Mycobacterium~phage~Seagreen	3.69471
Mycobacterium~phage~Phatniss	Mycobacterium~phage~Seagreen	177.499
Mycobacterium~phage~Phaux	Mycobacterium~phage~Seagreen	3.76666
Mycobacterium~phage~Phayonce	Mycobacterium~phage~Seagreen	1.81678
Mycobacterium~phage~Phrann	Mycobacterium~phage~Seagreen	15.9237
Mycobacterium~phage~PhrostyMug	Mycobacterium~phage~Seagreen	1.20313
Mycobacterium~phage~Phrux	Mycobacterium~phage~Seagreen	3.86504
Mycobacterium~phage~PopTart	Mycobacterium~phage~Seagreen	195.961
Mycobacterium~phage~Quico	Mycobacterium~phage~Seagreen	234.749
Mycobacterium~phage~Quink	Mycobacterium~phage~Seagreen	3.62425
Mycobacterium~phage~Redi	Mycobacterium~phage~Seagreen	18.2164
Mycobacterium~phage~Redno2	Mycobacterium~phage~Seagreen	11.0715
Mycobacterium~phage~Rufus	Mycobacterium~phage~Seagreen	1.31462
Mycobacterium~phage~Saal	Mycobacterium~phage~Seagreen	155.543
Mycobacterium~phage~Sarfire	Mycobacterium~phage~Seagreen	1.14917
Mycobacterium~phage~Sbash	Mycobacterium~phage~Seagreen	16.6619
Mycobacterium~phage~ShedlockHolmes	Mycobacterium~phage~Seagreen	5.08268
Mycobacterium~phage~Shipwreck	Mycobacterium~phage~Seagreen	14.8565
Mycobacterium~phage~SiSi	Mycobacterium~phage~Seagreen	178.427
Mycobacterium~phage~SkiPole	Mycobacterium~phage~Seagreen	3.00776
Mycobacterium~phage~Solon	Mycobacterium~phage~Seagreen	3.53886
Mycobacterium~phage~Sparkdehlily	Mycobacterium~phage~Seagreen	155.433
Mycobacterium~phage~Sparky	Mycobacterium~phage~Seagreen	3.36251
Mycobacterium~phage~Squirty	Mycobacterium~phage~Seagreen	114.24
Mycobacterium~phage~TM4	Mycobacterium~phage~Seagreen	7.62891
Mycobacterium~phage~Taj	Mycobacterium~phage~Seagreen	177.345
Mycobacterium~phage~Tasp14	Mycobacterium~phage~Seagreen	3.43181
Mycobacterium~phage~Thibault	Mycobacterium~phage~Seagreen	4.09569
Mycobacterium~phage~Toto	Mycobacterium~phage~Seagreen	5.80701
Mycobacterium~phage~Tweety	Mycobacterium~phage~Seagreen	177.753
Mycobacterium~phage~Validus	Mycobacterium~phage~Seagreen	2.91792
Mycobacterium~phage~Velveteen	Mycobacterium~phage~Seagreen	148.817
Mycobacterium~phage~Violet	Mycobacterium~phage~Seagreen	1.40155
Mycobacterium~phage~WIVsmall	Mycobacterium~phage~Seagreen	113.44
Mycobacterium~phage~Wanda	Mycobacterium~phage~Seagreen	22.7423
Mycobacterium~phage~Wee	Mycobacterium~phage~Seagreen	181.876
Mycobacterium~phage~Wheeler	Mycobacterium~phage~Seagreen	1.23055
Mycobacterium~phage~XFactor	Mycobacterium~phage~Seagreen	176.58
Mycobacterium~phage~Xeno	Mycobacterium~phage~Seagreen	23.2669
Mycobacterium~phage~ZoeJ	Mycobacterium~phage~Seagreen	5.38099
Mycobacterium~virus~244	Mycobacterium~phage~Seagreen	1.98847
Mycobacterium~virus~Angelica	Mycobacterium~phage~Seagreen	5.30393
Mycobacterium~virus~Ardmore	Mycobacterium~phage~Seagreen	173.116
Mycobacterium~virus~Avani	Mycobacterium~phage~Seagreen	84.8834
Mycobacterium~virus~Babsiella	Mycobacterium~phage~Seagreen	32.6877
Mycobacterium~virus~Boomer	Mycobacterium~phage~Seagreen	202.359
Mycobacterium~virus~Brujita	Mycobacterium~phage~Seagreen	20.2522
Mycobacterium~virus~Bruns	Mycobacterium~phage~Seagreen	1.23055
Mycobacterium~virus~CJW1	Mycobacterium~phage~Seagreen	3.86504
Mycobacterium~virus~Che8	Mycobacterium~phage~Seagreen	141.297
Mycobacterium~virus~Che9c	Mycobacterium~phage~Seagreen	14.654
Mycobacterium~virus~Che9d	Mycobacterium~phage~Seagreen	81.148
Mycobacterium~virus~Corndog	Mycobacterium~phage~Seagreen	19.2476
Mycobacterium~virus~Courthouse	Mycobacterium~phage~Seagreen	12.723
Mycobacterium~virus~Crimd	Mycobacterium~phage~Seagreen	5.26605
Mycobacterium~virus~Deadp	Mycobacterium~phage~Seagreen	160.779
Mycobacterium~virus~Drago	Mycobacterium~phage~Seagreen	207.357
Mycobacterium~virus~Euphoria	Mycobacterium~phage~Seagreen	1.28629
Mycobacterium~virus~Fionnbarth	Mycobacterium~phage~Seagreen	3.2615
Mycobacterium~virus~Firecracker	Mycobacterium~phage~Seagreen	16.6878
Mycobacterium~virus~Fruitloop	Mycobacterium~phage~Seagreen	165.976
Mycobacterium~virus~Gumbie	Mycobacterium~phage~Seagreen	168.801
Mycobacterium~virus~KBG	Mycobacterium~phage~Seagreen	1.4312
Mycobacterium~virus~Kostya	Mycobacterium~phage~Seagreen	1.96699
Mycobacterium~virus~Kugel	Mycobacterium~phage~Seagreen	1.25827
Mycobacterium~virus~Larva	Mycobacterium~phage~Seagreen	1.20313
Mycobacterium~virus~Llij	Mycobacterium~phage~Seagreen	170.502
Mycobacterium~virus~Omega	Mycobacterium~phage~Seagreen	31.4048
Mycobacterium~virus~PMC	Mycobacterium~phage~Seagreen	183.644
Mycobacterium~virus~Pacc40	Mycobacterium~phage~Seagreen	159.132
Mycobacterium~virus~Perseus	Mycobacterium~phage~Seagreen	1.34327
Mycobacterium~virus~Porky	Mycobacterium~phage~Seagreen	3.71852
Mycobacterium~virus~Ramsey	Mycobacterium~phage~Seagreen	204.755
Mycobacterium~virus~SG4	Mycobacterium~phage~Seagreen	175.735
NC_003387.1	Mycobacterium~phage~Seagreen	7.62891
NC_004680.1	Mycobacterium~phage~Seagreen	141.297
NC_004681.1	Mycobacterium~phage~Seagreen	3.84018
NC_004683.1	Mycobacterium~phage~Seagreen	14.5882
NC_004685.1	Mycobacterium~phage~Seagreen	19.2476
NC_004686.2	Mycobacterium~phage~Seagreen	81.148
NC_004688.1	Mycobacterium~phage~Seagreen	31.361
NC_008194.1	Mycobacterium~phage~Seagreen	1.96699
NC_008196.1	Mycobacterium~phage~Seagreen	170.502
NC_008205.1	Mycobacterium~phage~Seagreen	183.644
NC_009820.1	Mycobacterium~phage~Seagreen	177.753
NC_011019.1	Mycobacterium~phage~Seagreen	1.4312
NC_011054.1	Mycobacterium~phage~Seagreen	202.359
NC_011055.1	Mycobacterium~phage~Seagreen	3.69471
NC_011056.1	Mycobacterium~phage~Seagreen	1.94567
NC_011267.1	Mycobacterium~phage~Seagreen	3.53886
NC_011287.1	Mycobacterium~phage~Seagreen	159.132
NC_011288.1	Mycobacterium~phage~Seagreen	165.976
NC_011289.1	Mycobacterium~phage~Seagreen	204.755
NC_011291.1	Mycobacterium~phage~Seagreen	20.2522
NC_013936.1	Mycobacterium~phage~Seagreen	173.116
NC_014458.1	Mycobacterium~phage~Seagreen	5.26605
NC_014459.2	Mycobacterium~phage~Seagreen	5.22858
NC_014901.1	Mycobacterium~phage~Seagreen	181.452
NC_021061.1	Mycobacterium~phage~Seagreen	18.492
NC_021297.1	Mycobacterium~phage~Seagreen	1.34327
NC_021301.1	Mycobacterium~phage~Seagreen	178.427
NC_021302.1	Mycobacterium~phage~Seagreen	8.22058
NC_021305.1	Mycobacterium~phage~Seagreen	3.71852
NC_021306.2	Mycobacterium~phage~Seagreen	3.69471
NC_021309.1	Mycobacterium~phage~Seagreen	3.84018
NC_021311.1	Mycobacterium~phage~Seagreen	3.74251
NC_021334.1	Mycobacterium~phage~Seagreen	113.44
NC_021538.1	Mycobacterium~phage~Seagreen	171.637
NC_022055.1	Mycobacterium~phage~Seagreen	197.484
NC_022056.1	Mycobacterium~phage~Seagreen	202.359
NC_022057.1	Mycobacterium~phage~Seagreen	18.9177
NC_022059.1	Mycobacterium~phage~Seagreen	3.76666
NC_022060.1	Mycobacterium~phage~Seagreen	148.817
NC_022065.1	Mycobacterium~phage~Seagreen	3.86504
NC_022066.1	Mycobacterium~phage~Seagreen	11.0467
NC_022067.1	Mycobacterium~phage~Seagreen	22.707
NC_022068.1	Mycobacterium~phage~Seagreen	169.637
NC_022069.1	Mycobacterium~phage~Seagreen	82.0778
NC_022070.1	Mycobacterium~phage~Seagreen	1.23055
NC_022085.1	Mycobacterium~phage~Seagreen	3.79099
NC_022324.1	Mycobacterium~phage~Seagreen	1.14917
NC_022325.1	Mycobacterium~phage~Seagreen	14.8282
NC_022329.1	Mycobacterium~phage~Seagreen	1.20313
NC_022330.1	Mycobacterium~phage~Seagreen	3.60109
NC_022969.1	Mycobacterium~phage~Seagreen	3.67106
NC_022976.1	Mycobacterium~phage~Seagreen	3.69471
NC_022979.1	Mycobacterium~phage~Seagreen	1.20313
NC_022981.1	Mycobacterium~phage~Seagreen	3.71852
NC_022988.1	Mycobacterium~phage~Seagreen	1.98847
NC_023498.1	Mycobacterium~phage~Seagreen	2.88857
NC_023552.1	Mycobacterium~phage~Seagreen	8.16765
NC_023572.1	Mycobacterium~phage~Seagreen	18.1275
NC_023580.1	Mycobacterium~phage~Seagreen	155.543
NC_023687.1	Mycobacterium~phage~Seagreen	1.23055
NC_023689.1	Mycobacterium~phage~Seagreen	3.86504
NC_023690.1	Mycobacterium~phage~Seagreen	12.6974
NC_023692.1	Mycobacterium~phage~Seagreen	3.68784
NC_023695.1	Mycobacterium~phage~Seagreen	1.40155
NC_023697.1	Mycobacterium~phage~Seagreen	32.6877
NC_023698.1	Mycobacterium~phage~Seagreen	84.8834
NC_023699.1	Mycobacterium~phage~Seagreen	175.735
NC_023702.1	Mycobacterium~phage~Seagreen	1.25827
NC_023712.1	Mycobacterium~phage~Seagreen	16.6878
NC_023720.1	Mycobacterium~phage~Seagreen	1.34327
NC_023721.1	Mycobacterium~phage~Seagreen	207.357
NC_023723.1	Mycobacterium~phage~Seagreen	1.14917
NC_023724.1	Mycobacterium~phage~Seagreen	1.17601
NC_023726.1	Mycobacterium~phage~Seagreen	1.28629
NC_023728.1	Mycobacterium~phage~Seagreen	160.779
NC_023729.1	Mycobacterium~phage~Seagreen	23.373
NC_023730.1	Mycobacterium~phage~Seagreen	18.2164
NC_023738.1	Mycobacterium~phage~Seagreen	4.07761
NC_023744.1	Mycobacterium~phage~Seagreen	18.4718
NC_023746.1	Mycobacterium~phage~Seagreen	168.801
NC_023747.1	Mycobacterium~phage~Seagreen	5.22858
NC_023748.1	Mycobacterium~phage~Seagreen	3.00776
NC_023862.1	Mycobacterium~phage~Seagreen	3.13193
NC_024138.1	Mycobacterium~phage~Seagreen	2.746
NC_024143.1	Mycobacterium~phage~Seagreen	3.19601
NC_024147.1	Mycobacterium~phage~Seagreen	5.38099
NC_024366.1	Mycobacterium~phage~Seagreen	1.20313
NC_025433.1	Mycobacterium~phage~Seagreen	177.345
NC_026584.1	Mycobacterium~phage~Seagreen	20.7137
NC_026585.1	Mycobacterium~phage~Seagreen	127.893
NC_026588.1	Mycobacterium~phage~Seagreen	114.24
NC_026589.1	Mycobacterium~phage~Seagreen	16.6619
NC_026590.1	Mycobacterium~phage~Seagreen	18.7048
NC_026593.1	Mycobacterium~phage~Seagreen	188.497
NC_026595.1	Mycobacterium~phage~Seagreen	173.327
NC_026596.1	Mycobacterium~phage~Seagreen	165.976
NC_026597.1	Mycobacterium~phage~Seagreen	3.32846
NC_026598.1	Mycobacterium~phage~Seagreen	5.30393
NC_026603.1	Mycobacterium~phage~Seagreen	5.04716
NC_026604.1	Mycobacterium~phage~Seagreen	158.736
NC_026605.1	Mycobacterium~phage~Seagreen	12.6527
NC_027365.1	Mycobacterium~phage~Seagreen	3.22858
NC_028654.1	Mycobacterium~phage~Seagreen	155.433
NC_028678.1	Mycobacterium~phage~Seagreen	159.132
NC_028747.1	Mycobacterium~phage~Seagreen	12.7175
NC_028751.1	Mycobacterium~phage~Seagreen	234.749
NC_028759.1	Mycobacterium~phage~Seagreen	7.40689
NC_028779.1	Mycobacterium~phage~Seagreen	30.8898
NC_028784.1	Mycobacterium~phage~Seagreen	3.39696
NC_028785.1	Mycobacterium~phage~Seagreen	2.03191
NC_028792.1	Mycobacterium~phage~Seagreen	202.359
NC_028796.1	Mycobacterium~phage~Seagreen	1.81678
NC_028810.1	Mycobacterium~phage~Seagreen	1.31462
NC_028813.1	Mycobacterium~phage~Seagreen	300
NC_028823.1	Mycobacterium~phage~Seagreen	139.776
NC_028832.1	Mycobacterium~phage~Seagreen	1.23055
NC_028842.1	Mycobacterium~phage~Seagreen	174.895
NC_028844.1	Mycobacterium~phage~Seagreen	177.499
NC_028846.1	Mycobacterium~phage~Seagreen	5.08268
NC_028876.2	Mycobacterium~phage~Seagreen	20.4818
NC_028889.1	Mycobacterium~phage~Seagreen	204.41
NC_028906.1	Mycobacterium~phage~Seagreen	5.77868
NC_028910.1	Mycobacterium~phage~Seagreen	176.58
NC_028920.1	Mycobacterium~phage~Seagreen	1.37224
NC_028923.1	Mycobacterium~phage~Seagreen	148.47
NC_028936.1	Mycobacterium~phage~Seagreen	3.80466
NC_028937.1	Mycobacterium~phage~Seagreen	186.506
NC_028946.1	Mycobacterium~phage~Seagreen	157.586
NC_028947.1	Mycobacterium~phage~Seagreen	1.12261
NC_028953.1	Mycobacterium~phage~Seagreen	16.3302
NC_028961.1	Mycobacterium~phage~Seagreen	195.961
NC_028978.1	Mycobacterium~phage~Seagreen	5.22858
NC_028979.1	Mycobacterium~phage~Seagreen	3.29479
NC_029059.1	Mycobacterium~phage~Seagreen	1.37224
NC_029079.1	Mycobacterium~phage~Seagreen	3.8155
NC_029093.1	Mycobacterium~phage~Seagreen	3.69471
Gordonia~phage~Bantam	Mycobacterium~phage~Serenity	1.71958
Gordonia~phage~JSwag	Mycobacterium~phage~Serenity	90.9
Gordonia~phage~KatherineG	Mycobacterium~phage~Serenity	88.4275
Gordonia~phage~OneUp	Mycobacterium~phage~Serenity	3.63759
Gordonia~phage~Remus	Mycobacterium~phage~Serenity	94.7282
Gordonia~phage~Rosalind	Mycobacterium~phage~Serenity	91.3404
Gordonia~phage~Soups	Mycobacterium~phage~Serenity	91.3404
KU568494.1	Mycobacterium~phage~Serenity	149.731
KU613353.1	Mycobacterium~phage~Serenity	140.713
KU695581.1	Mycobacterium~phage~Serenity	163.554
Mycobacterium~phage~20ES	Mycobacterium~phage~Serenity	175.789
Mycobacterium~phage~40AC	Mycobacterium~phage~Serenity	171.007
Mycobacterium~phage~Abrogate	Mycobacterium~phage~Serenity	56.6943
Mycobacterium~phage~Adzzy	Mycobacterium~phage~Serenity	207.655
Mycobacterium~phage~Aeneas	Mycobacterium~phage~Serenity	55.4896
Mycobacterium~phage~Alsfro	Mycobacterium~phage~Serenity	55.6338
Mycobacterium~phage~Alvin	Mycobacterium~phage~Serenity	57.5137
Mycobacterium~phage~AnnaL29	Mycobacterium~phage~Serenity	175.789
Mycobacterium~phage~Anubis	Mycobacterium~phage~Serenity	135.744
Mycobacterium~phage~ArcherNM	Mycobacterium~phage~Serenity	182.203
Mycobacterium~phage~Artemis2UCLA	Mycobacterium~phage~Serenity	154.633
Mycobacterium~phage~BTCU-1	Mycobacterium~phage~Serenity	101.86
Mycobacterium~phage~Bactobuster	Mycobacterium~phage~Serenity	149.731
Mycobacterium~phage~Barriga	Mycobacterium~phage~Serenity	55.2065
Mycobacterium~phage~BellusTerra	Mycobacterium~phage~Serenity	116.961
Mycobacterium~phage~Bernal13	Mycobacterium~phage~Serenity	4.92107
Mycobacterium~phage~Blue7	Mycobacterium~phage~Serenity	161.542
Mycobacterium~phage~CASbig	Mycobacterium~phage~Serenity	55.7797
Mycobacterium~phage~CRB1	Mycobacterium~phage~Serenity	161.536
Mycobacterium~phage~Catalina	Mycobacterium~phage~Serenity	140.713
Mycobacterium~phage~Chadwick	Mycobacterium~phage~Serenity	90.7736
Mycobacterium~phage~Cheetobro	Mycobacterium~phage~Serenity	3.57467
Mycobacterium~phage~Chy4	Mycobacterium~phage~Serenity	185.927
Mycobacterium~phage~Chy5	Mycobacterium~phage~Serenity	217.242
Mycobacterium~phage~CloudWang3	Mycobacterium~phage~Serenity	147.099
Mycobacterium~phage~Conspiracy	Mycobacterium~phage~Serenity	91.2857
Mycobacterium~phage~DD5	Mycobacterium~phage~Serenity	54.4516
Mycobacterium~phage~Dreamboat	Mycobacterium~phage~Serenity	56.2283
Mycobacterium~phage~EagleEye	Mycobacterium~phage~Serenity	172.426
Mycobacterium~phage~Echild	Mycobacterium~phage~Serenity	173.966
Mycobacterium~phage~Edtherson	Mycobacterium~phage~Serenity	56.6943
Mycobacterium~phage~Equemioh13	Mycobacterium~phage~Serenity	183.541
Mycobacterium~phage~EvilGenius	Mycobacterium~phage~Serenity	177.248
Mycobacterium~phage~First	Mycobacterium~phage~Serenity	176.266
Mycobacterium~phage~Fredward	Mycobacterium~phage~Serenity	90.4707
Mycobacterium~phage~Gaia	Mycobacterium~phage~Serenity	8.99068
Mycobacterium~phage~Gompeii16	Mycobacterium~phage~Serenity	56.6943
Mycobacterium~phage~Graduation	Mycobacterium~phage~Serenity	58.6341
Mycobacterium~phage~HINdeR	Mycobacterium~phage~Serenity	101.664
Mycobacterium~phage~HanShotFirst	Mycobacterium~phage~Serenity	59.5882
Mycobacterium~phage~Iracema64	Mycobacterium~phage~Serenity	107.138
Mycobacterium~phage~Jobu08	Mycobacterium~phage~Serenity	139.579
Mycobacterium~phage~Jovo	Mycobacterium~phage~Serenity	91.8144
Mycobacterium~phage~Kampy	Mycobacterium~phage~Serenity	113.876
Mycobacterium~phage~Keshu	Mycobacterium~phage~Serenity	1.30574
Mycobacterium~phage~LadyBird	Mycobacterium~phage~Serenity	164.407
Mycobacterium~phage~Lamina13	Mycobacterium~phage~Serenity	58.7881
Mycobacterium~phage~Larenn	Mycobacterium~phage~Serenity	189.613
Mycobacterium~phage~LittleCherry	Mycobacterium~phage~Serenity	94.2548
Mycobacterium~phage~Lolly9	Mycobacterium~phage~Serenity	2.50444
Mycobacterium~phage~Loser	Mycobacterium~phage~Serenity	171.508
Mycobacterium~phage~Luchador	Mycobacterium~phage~Serenity	153.307
Mycobacterium~phage~Makemake	Mycobacterium~phage~Serenity	56.3816
Mycobacterium~phage~MarQuardt	Mycobacterium~phage~Serenity	137.577
Mycobacterium~phage~Milly	Mycobacterium~phage~Serenity	1.49587
Mycobacterium~phage~MosMoris	Mycobacterium~phage~Serenity	1.05659
Mycobacterium~phage~Mufasa	Mycobacterium~phage~Serenity	1.49587
Mycobacterium~phage~Mulciber	Mycobacterium~phage~Serenity	163.554
Mycobacterium~phage~Nerujay	Mycobacterium~phage~Serenity	58.6341
Mycobacterium~phage~Nhonho	Mycobacterium~phage~Serenity	57.1792
Mycobacterium~phage~Nyxis	Mycobacterium~phage~Serenity	107.438
Mycobacterium~phage~Obama12	Mycobacterium~phage~Serenity	116.961
Mycobacterium~phage~Papez	Mycobacterium~phage~Serenity	56.2283
Mycobacterium~phage~Pari	Mycobacterium~phage~Serenity	59.5882
Mycobacterium~phage~PattyP	Mycobacterium~phage~Serenity	56.5369
Mycobacterium~phage~PegLeg	Mycobacterium~phage~Serenity	6.18364
Mycobacterium~phage~Pepe	Mycobacterium~phage~Serenity	57.5137
Mycobacterium~phage~Phantastic	Mycobacterium~phage~Serenity	130.127
Mycobacterium~phage~Phlei	Mycobacterium~phage~Serenity	102.583
Mycobacterium~phage~PhrostyMug	Mycobacterium~phage~Serenity	55.7797
Mycobacterium~phage~Pinto	Mycobacterium~phage~Serenity	57.3452
Mycobacterium~phage~Pioneer	Mycobacterium~phage~Serenity	141.401
Mycobacterium~phage~Piro94	Mycobacterium~phage~Serenity	184.561
Mycobacterium~phage~RedRock	Mycobacterium~phage~Serenity	168.62
Mycobacterium~phage~RhynO	Mycobacterium~phage~Serenity	115.811
Mycobacterium~phage~RidgeCB	Mycobacterium~phage~Serenity	53.3826
Mycobacterium~phage~Rufus	Mycobacterium~phage~Serenity	56.3816
Mycobacterium~phage~SWU1	Mycobacterium~phage~Serenity	253.017
Mycobacterium~phage~Sarfire	Mycobacterium~phage~Serenity	55.4896
Mycobacterium~phage~Seabiscuit	Mycobacterium~phage~Serenity	59.102
Mycobacterium~phage~Severus	Mycobacterium~phage~Serenity	106.283
Mycobacterium~phage~Sheen	Mycobacterium~phage~Serenity	118.649
Mycobacterium~phage~SkiPole	Mycobacterium~phage~Serenity	55.0674
Mycobacterium~phage~Smeadley	Mycobacterium~phage~Serenity	91.1188
Mycobacterium~phage~Snenia	Mycobacterium~phage~Serenity	2.50444
Mycobacterium~phage~Solon	Mycobacterium~phage~Serenity	57.5137
Mycobacterium~phage~SweetiePie	Mycobacterium~phage~Serenity	191.966
Mycobacterium~phage~Swirley	Mycobacterium~phage~Serenity	91.0277
Mycobacterium~phage~Tasp14	Mycobacterium~phage~Serenity	59.9233
Mycobacterium~phage~Theia	Mycobacterium~phage~Serenity	87.8279
Mycobacterium~phage~TheloniousMonk	Mycobacterium~phage~Serenity	56.8537
Mycobacterium~phage~Tiffany	Mycobacterium~phage~Serenity	137.962
Mycobacterium~phage~Trike	Mycobacterium~phage~Serenity	91.0593
Mycobacterium~phage~Trixie	Mycobacterium~phage~Serenity	181.671
Mycobacterium~phage~Trouble	Mycobacterium~phage~Serenity	59.102
Mycobacterium~phage~Turbido	Mycobacterium~phage~Serenity	176.752
Mycobacterium~phage~Turj99	Mycobacterium~phage~Serenity	57.5137
Mycobacterium~phage~U2	Mycobacterium~phage~Serenity	58.3933
Mycobacterium~phage~UnionJack	Mycobacterium~phage~Serenity	84.8958
Mycobacterium~phage~Violet	Mycobacterium~phage~Serenity	56.8537
Mycobacterium~phage~VohminGhazi	Mycobacterium~phage~Serenity	151.763
Mycobacterium~phage~Wheeler	Mycobacterium~phage~Serenity	58.7881
Mycobacterium~phage~Whirlwind	Mycobacterium~phage~Serenity	2.55213
Mycobacterium~phage~Wile	Mycobacterium~phage~Serenity	114.856
Mycobacterium~phage~Zaka	Mycobacterium~phage~Serenity	155.008
Mycobacterium~phage~ZoeJ	Mycobacterium~phage~Serenity	1.55291
Mycobacterium~virus~Alma	Mycobacterium~phage~Serenity	146.056
Mycobacterium~virus~Bethlehem	Mycobacterium~phage~Serenity	60.2677
Mycobacterium~virus~Billknuckles	Mycobacterium~phage~Serenity	66.3888
Mycobacterium~virus~Bruns	Mycobacterium~phage~Serenity	55.9273
Mycobacterium~virus~Bxb1	Mycobacterium~phage~Serenity	63.402
Mycobacterium~virus~Bxz2	Mycobacterium~phage~Serenity	128.426
Mycobacterium~virus~Che12	Mycobacterium~phage~Serenity	206.491
Mycobacterium~virus~D29	Mycobacterium~phage~Serenity	198.245
Mycobacterium~virus~Doom	Mycobacterium~phage~Serenity	57.6845
Mycobacterium~virus~Euphoria	Mycobacterium~phage~Serenity	56.2283
Mycobacterium~virus~Fionnbarth	Mycobacterium~phage~Serenity	5.58707
Mycobacterium~virus~Jasper	Mycobacterium~phage~Serenity	56.2283
Mycobacterium~virus~KBG	Mycobacterium~phage~Serenity	57.0153
Mycobacterium~virus~Kugel	Mycobacterium~phage~Serenity	61.8388
Mycobacterium~virus~L5	Mycobacterium~phage~Serenity	237.948
Mycobacterium~virus~Lockley	Mycobacterium~phage~Serenity	53.9813
Mycobacterium~virus~Peaches	Mycobacterium~phage~Serenity	104.397
Mycobacterium~virus~Perseus	Mycobacterium~phage~Serenity	56.5369
Mycobacterium~virus~Pukovnik	Mycobacterium~phage~Serenity	156.739
NC_001335.1	Mycobacterium~phage~Serenity	237.103
NC_001900.1	Mycobacterium~phage~Serenity	197.456
NC_002656.1	Mycobacterium~phage~Serenity	63.402
NC_004682.2	Mycobacterium~phage~Serenity	128.055
NC_008203.1	Mycobacterium~phage~Serenity	205.926
NC_009877.1	Mycobacterium~phage~Serenity	58.3933
NC_009878.1	Mycobacterium~phage~Serenity	60.2677
NC_011019.1	Mycobacterium~phage~Serenity	57.0153
NC_011020.1	Mycobacterium~phage~Serenity	56.2283
NC_011021.1	Mycobacterium~phage~Serenity	53.9813
NC_011022.1	Mycobacterium~phage~Serenity	54.4516
NC_011023.1	Mycobacterium~phage~Serenity	156.281
NC_011267.1	Mycobacterium~phage~Serenity	57.5137
NC_013694.1	Mycobacterium~phage~Serenity	104.397
NC_016650.1	Mycobacterium~phage~Serenity	67.5067
NC_016653.1	Mycobacterium~phage~Serenity	64.372
NC_017973.1	Mycobacterium~phage~Serenity	252.154
NC_019414.1	Mycobacterium~phage~Serenity	1.70132
NC_020876.1	Mycobacterium~phage~Serenity	175.789
NC_021297.1	Mycobacterium~phage~Serenity	56.5369
NC_021298.1	Mycobacterium~phage~Serenity	4.21453
NC_021299.1	Mycobacterium~phage~Serenity	6.15486
NC_021304.1	Mycobacterium~phage~Serenity	2.0268
NC_021307.1	Mycobacterium~phage~Serenity	105.954
NC_021308.1	Mycobacterium~phage~Serenity	101.664
NC_021318.1	Mycobacterium~phage~Serenity	217.242
NC_021324.1	Mycobacterium~phage~Serenity	55.6338
NC_021338.1	Mycobacterium~phage~Serenity	185.927
NC_021339.1	Mycobacterium~phage~Serenity	4.17286
NC_021533.1	Mycobacterium~phage~Serenity	101.509
NC_021535.1	Mycobacterium~phage~Serenity	139.163
NC_022052.1	Mycobacterium~phage~Serenity	2.52819
NC_022058.1	Mycobacterium~phage~Serenity	207.067
NC_022062.1	Mycobacterium~phage~Serenity	59.102
NC_022070.1	Mycobacterium~phage~Serenity	58.7881
NC_022086.1	Mycobacterium~phage~Serenity	93.9918
NC_022087.1	Mycobacterium~phage~Serenity	175.321
NC_022324.1	Mycobacterium~phage~Serenity	55.4896
NC_022329.1	Mycobacterium~phage~Serenity	55.7797
NC_022753.1	Mycobacterium~phage~Serenity	90.2601
NC_022965.1	Mycobacterium~phage~Serenity	146.755
NC_022973.1	Mycobacterium~phage~Serenity	91.0277
NC_022975.1	Mycobacterium~phage~Serenity	59.5882
NC_022977.1	Mycobacterium~phage~Serenity	154.264
NC_022979.1	Mycobacterium~phage~Serenity	58.6341
NC_022984.1	Mycobacterium~phage~Serenity	91.5479
NC_022985.1	Mycobacterium~phage~Serenity	154.633
NC_023553.1	Mycobacterium~phage~Serenity	173.966
NC_023562.1	Mycobacterium~phage~Serenity	116.961
NC_023564.1	Mycobacterium~phage~Serenity	171.963
NC_023565.1	Mycobacterium~phage~Serenity	107.438
NC_023577.1	Mycobacterium~phage~Serenity	116.961
NC_023597.1	Mycobacterium~phage~Serenity	175.321
NC_023606.1	Mycobacterium~phage~Serenity	161.103
NC_023607.1	Mycobacterium~phage~Serenity	171.007
NC_023609.1	Mycobacterium~phage~Serenity	115.404
NC_023687.1	Mycobacterium~phage~Serenity	55.9273
NC_023695.1	Mycobacterium~phage~Serenity	56.8537
NC_023702.1	Mycobacterium~phage~Serenity	61.8388
NC_023704.1	Mycobacterium~phage~Serenity	57.6845
NC_023707.1	Mycobacterium~phage~Serenity	176.266
NC_023708.1	Mycobacterium~phage~Serenity	56.2283
NC_023709.1	Mycobacterium~phage~Serenity	114.856
NC_023710.1	Mycobacterium~phage~Serenity	53.3826
NC_023713.1	Mycobacterium~phage~Serenity	161.159
NC_023716.1	Mycobacterium~phage~Serenity	145.682
NC_023720.1	Mycobacterium~phage~Serenity	56.5369
NC_023723.1	Mycobacterium~phage~Serenity	55.4896
NC_023726.1	Mycobacterium~phage~Serenity	56.2283
NC_023731.1	Mycobacterium~phage~Serenity	181.15
NC_023739.1	Mycobacterium~phage~Serenity	66.3888
NC_023748.1	Mycobacterium~phage~Serenity	55.0674
NC_023862.1	Mycobacterium~phage~Serenity	55.6338
NC_024135.1	Mycobacterium~phage~Serenity	4.92107
NC_024136.1	Mycobacterium~phage~Serenity	58.944
NC_024138.1	Mycobacterium~phage~Serenity	1.05659
NC_024141.1	Mycobacterium~phage~Serenity	113.876
NC_024143.1	Mycobacterium~phage~Serenity	58.7881
NC_024147.1	Mycobacterium~phage~Serenity	1.55291
NC_024148.1	Mycobacterium~phage~Serenity	129.776
NC_024368.1	Mycobacterium~phage~Serenity	57.3452
NC_025444.1	Mycobacterium~phage~Serenity	168.169
NC_026583.1	Mycobacterium~phage~Serenity	57.5137
NC_026590.1	Mycobacterium~phage~Serenity	8.96359
NC_026591.1	Mycobacterium~phage~Serenity	90.7023
NC_026598.1	Mycobacterium~phage~Serenity	1.49587
NC_026603.1	Mycobacterium~phage~Serenity	1.30574
NC_027365.1	Mycobacterium~phage~Serenity	5.54916
NC_028662.1	Mycobacterium~phage~Serenity	102.583
NC_028677.1	Mycobacterium~phage~Serenity	61.2697
NC_028680.1	Mycobacterium~phage~Serenity	57.5137
NC_028687.1	Mycobacterium~phage~Serenity	107.138
NC_028744.1	Mycobacterium~phage~Serenity	163.977
NC_028757.1	Mycobacterium~phage~Serenity	137.577
NC_028759.1	Mycobacterium~phage~Serenity	1.49587
NC_028778.1	Mycobacterium~phage~Serenity	2.48088
NC_028784.1	Mycobacterium~phage~Serenity	59.7546
NC_028794.1	Mycobacterium~phage~Serenity	184.046
NC_028798.1	Mycobacterium~phage~Serenity	137.197
NC_028802.1	Mycobacterium~phage~Serenity	84.6555
NC_028804.1	Mycobacterium~phage~Serenity	55.2065
NC_028810.1	Mycobacterium~phage~Serenity	56.3816
NC_028815.1	Mycobacterium~phage~Serenity	57.1792
NC_028827.1	Mycobacterium~phage~Serenity	2.16953
NC_028828.1	Mycobacterium~phage~Serenity	56.8537
NC_028843.1	Mycobacterium~phage~Serenity	2.48088
NC_028849.1	Mycobacterium~phage~Serenity	152.911
NC_028852.1	Mycobacterium~phage~Serenity	183.045
NC_028860.1	Mycobacterium~phage~Serenity	90.9
NC_028874.1	Mycobacterium~phage~Serenity	59.424
NC_028877.1	Mycobacterium~phage~Serenity	189.06
NC_028892.1	Mycobacterium~phage~Serenity	2.20649
NC_028897.1	Mycobacterium~phage~Serenity	90.5234
NC_028904.1	Mycobacterium~phage~Serenity	2.09717
NC_028912.1	Mycobacterium~phage~Serenity	90.7736
NC_028914.1	Mycobacterium~phage~Serenity	118.299
NC_028920.1	Mycobacterium~phage~Serenity	56.6943
NC_028928.1	Mycobacterium~phage~Serenity	58.6341
NC_028932.1	Mycobacterium~phage~Serenity	300
NC_028941.1	Mycobacterium~phage~Serenity	57.5137
NC_028960.2	Mycobacterium~phage~Serenity	87.5826
NC_028965.1	Mycobacterium~phage~Serenity	141.055
NC_028976.1	Mycobacterium~phage~Serenity	2.09717
NC_028979.1	Mycobacterium~phage~Serenity	3.54098
NC_029018.2	Mycobacterium~phage~Serenity	136.098
NC_029043.2	Mycobacterium~phage~Serenity	191.966
NC_029059.1	Mycobacterium~phage~Serenity	56.6943
NC_029077.1	Mycobacterium~phage~Serenity	151.392
Rhodococcus~phage~CosmicSans	Mycobacterium~phage~Serenity	61.5045
Rhodococcus~phage~RER2	Mycobacterium~phage~Serenity	64.6181
Rhodococcus~phage~RGL3	Mycobacterium~phage~Serenity	67.7643
Streptomyces~phage~Amela	Mycobacterium~phage~Serenity	2.09717
Streptomyces~phage~Caliburn	Mycobacterium~phage~Serenity	2.20649
Streptomyces~phage~Izzy	Mycobacterium~phage~Serenity	2.09717
Streptomyces~phage~Lannister	Mycobacterium~phage~Serenity	2.16953
Streptomyces~phage~Lika	Mycobacterium~phage~Serenity	4.21453
Streptomyces~phage~Nanodon	Mycobacterium~phage~Serenity	2.09717
Streptomyces~phage~R4	Mycobacterium~phage~Serenity	1.73207
Streptomyces~phage~Sujidade	Mycobacterium~phage~Serenity	2.0268
Streptomyces~phage~Zemlya	Mycobacterium~phage~Serenity	4.17286
Gordonia~phage~GTE2	Mycobacterium~phage~Severus	1.09314
Gordonia~phage~JSwag	Mycobacterium~phage~Severus	76.1539
Gordonia~phage~KatherineG	Mycobacterium~phage~Severus	79.8397
Gordonia~phage~Remus	Mycobacterium~phage~Severus	73.5786
Gordonia~phage~Rosalind	Mycobacterium~phage~Severus	76.5123
Gordonia~phage~Soups	Mycobacterium~phage~Severus	76.5123
KU568494.1	Mycobacterium~phage~Severus	126.831
KU613353.1	Mycobacterium~phage~Severus	115.533
KU695581.1	Mycobacterium~phage~Severus	95.9938
Mycobacterium~phage~20ES	Mycobacterium~phage~Severus	113.409
Mycobacterium~phage~40AC	Mycobacterium~phage~Severus	122.222
Mycobacterium~phage~Abrogate	Mycobacterium~phage~Severus	74.8756
Mycobacterium~phage~Adzzy	Mycobacterium~phage~Severus	106.537
Mycobacterium~phage~Aeneas	Mycobacterium~phage~Severus	73.4027
Mycobacterium~phage~Alsfro	Mycobacterium~phage~Severus	73.5786
Mycobacterium~phage~Alvin	Mycobacterium~phage~Severus	75.8812
Mycobacterium~phage~AnnaL29	Mycobacterium~phage~Severus	123.943
Mycobacterium~phage~Anubis	Mycobacterium~phage~Severus	117.173
Mycobacterium~phage~ArcherNM	Mycobacterium~phage~Severus	118.349
Mycobacterium~phage~Artemis2UCLA	Mycobacterium~phage~Severus	125.749
Mycobacterium~phage~BTCU-1	Mycobacterium~phage~Severus	117.341
Mycobacterium~phage~Bactobuster	Mycobacterium~phage~Severus	126.831
Mycobacterium~phage~Barriga	Mycobacterium~phage~Severus	73.0573
Mycobacterium~phage~BellusTerra	Mycobacterium~phage~Severus	164.149
Mycobacterium~phage~Blue7	Mycobacterium~phage~Severus	125.469
Mycobacterium~phage~CASbig	Mycobacterium~phage~Severus	67.5974
Mycobacterium~phage~CRB1	Mycobacterium~phage~Severus	110.494
Mycobacterium~phage~Catalina	Mycobacterium~phage~Severus	115.533
Mycobacterium~phage~Chadwick	Mycobacterium~phage~Severus	105.25
Mycobacterium~phage~Cheetobro	Mycobacterium~phage~Severus	2.06527
Mycobacterium~phage~Chy4	Mycobacterium~phage~Severus	99.3541
Mycobacterium~phage~Chy5	Mycobacterium~phage~Severus	112.203
Mycobacterium~phage~CloudWang3	Mycobacterium~phage~Severus	121.955
Mycobacterium~phage~Conspiracy	Mycobacterium~phage~Severus	105.818
Mycobacterium~phage~DD5	Mycobacterium~phage~Severus	72.5075
Mycobacterium~phage~Dreamboat	Mycobacterium~phage~Severus	74.3051
Mycobacterium~phage~EagleEye	Mycobacterium~phage~Severus	100.026
Mycobacterium~phage~Echild	Mycobacterium~phage~Severus	112.349
Mycobacterium~phage~Edtherson	Mycobacterium~phage~Severus	74.8756
Mycobacterium~phage~Equemioh13	Mycobacterium~phage~Severus	116.89
Mycobacterium~phage~EvilGenius	Mycobacterium~phage~Severus	107.322
Mycobacterium~phage~First	Mycobacterium~phage~Severus	113.683
Mycobacterium~phage~Fredward	Mycobacterium~phage~Severus	88.4216
Mycobacterium~phage~Gaia	Mycobacterium~phage~Severus	3.99824
Mycobacterium~phage~Gompeii16	Mycobacterium~phage~Severus	74.8756
Mycobacterium~phage~Graduation	Mycobacterium~phage~Severus	76.8797
Mycobacterium~phage~HINdeR	Mycobacterium~phage~Severus	135.327
Mycobacterium~phage~HanShotFirst	Mycobacterium~phage~Severus	71.7394
Mycobacterium~phage~Iracema64	Mycobacterium~phage~Severus	164.607
Mycobacterium~phage~Jobu08	Mycobacterium~phage~Severus	123.881
Mycobacterium~phage~Jovo	Mycobacterium~phage~Severus	102.936
Mycobacterium~phage~Kampy	Mycobacterium~phage~Severus	160.627
Mycobacterium~phage~LadyBird	Mycobacterium~phage~Severus	109.958
Mycobacterium~phage~Lamina13	Mycobacterium~phage~Severus	73.9371
Mycobacterium~phage~Larenn	Mycobacterium~phage~Severus	118.048
Mycobacterium~phage~LittleCherry	Mycobacterium~phage~Severus	105.532
Mycobacterium~phage~Loser	Mycobacterium~phage~Severus	123.647
Mycobacterium~phage~Luchador	Mycobacterium~phage~Severus	106.537
Mycobacterium~phage~Makemake	Mycobacterium~phage~Severus	74.4927
Mycobacterium~phage~MarQuardt	Mycobacterium~phage~Severus	122.222
Mycobacterium~phage~Milly	Mycobacterium~phage~Severus	8.51238
Mycobacterium~phage~Mufasa	Mycobacterium~phage~Severus	6.27998
Mycobacterium~phage~Mulciber	Mycobacterium~phage~Severus	95.9938
Mycobacterium~phage~Nerujay	Mycobacterium~phage~Severus	73.7567
Mycobacterium~phage~Nhonho	Mycobacterium~phage~Severus	75.4703
Mycobacterium~phage~Nyxis	Mycobacterium~phage~Severus	165.074
Mycobacterium~phage~Obama12	Mycobacterium~phage~Severus	168.156
Mycobacterium~phage~Papez	Mycobacterium~phage~Severus	77.4489
Mycobacterium~phage~Pari	Mycobacterium~phage~Severus	74.8756
Mycobacterium~phage~PattyP	Mycobacterium~phage~Severus	74.6829
Mycobacterium~phage~Pepe	Mycobacterium~phage~Severus	75.8812
Mycobacterium~phage~Phantastic	Mycobacterium~phage~Severus	167.239
Mycobacterium~phage~Phlei	Mycobacterium~phage~Severus	90.143
Mycobacterium~phage~PhrostyMug	Mycobacterium~phage~Severus	70.6626
Mycobacterium~phage~Pinto	Mycobacterium~phage~Severus	75.6743
Mycobacterium~phage~Pioneer	Mycobacterium~phage~Severus	112.608
Mycobacterium~phage~Piro94	Mycobacterium~phage~Severus	124.55
Mycobacterium~phage~RedRock	Mycobacterium~phage~Severus	120.693
Mycobacterium~phage~RhynO	Mycobacterium~phage~Severus	181.618
Mycobacterium~phage~RidgeCB	Mycobacterium~phage~Severus	71.1904
Mycobacterium~phage~Rufus	Mycobacterium~phage~Severus	74.4927
Mycobacterium~phage~SWU1	Mycobacterium~phage~Severus	103.649
Mycobacterium~phage~Sarfire	Mycobacterium~phage~Severus	73.4027
Mycobacterium~phage~Seabiscuit	Mycobacterium~phage~Severus	74.3051
Mycobacterium~phage~Serenity	Mycobacterium~phage~Severus	106.283
Mycobacterium~phage~Sheen	Mycobacterium~phage~Severus	131.593
Mycobacterium~phage~SkiPole	Mycobacterium~phage~Severus	72.8877
Mycobacterium~phage~Smeadley	Mycobacterium~phage~Severus	92.2737
Mycobacterium~phage~Solon	Mycobacterium~phage~Severus	75.8812
Mycobacterium~phage~SweetiePie	Mycobacterium~phage~Severus	113.683
Mycobacterium~phage~Swirley	Mycobacterium~phage~Severus	102.093
Mycobacterium~phage~TM4	Mycobacterium~phage~Severus	4.28039
Mycobacterium~phage~Tasp14	Mycobacterium~phage~Severus	75.2693
Mycobacterium~phage~Theia	Mycobacterium~phage~Severus	98.6842
Mycobacterium~phage~TheloniousMonk	Mycobacterium~phage~Severus	75.0711
Mycobacterium~phage~Tiffany	Mycobacterium~phage~Severus	122.543
Mycobacterium~phage~Trike	Mycobacterium~phage~Severus	198.474
Mycobacterium~phage~Trixie	Mycobacterium~phage~Severus	114.532
Mycobacterium~phage~Trouble	Mycobacterium~phage~Severus	74.3051
Mycobacterium~phage~Turbido	Mycobacterium~phage~Severus	113.962
Mycobacterium~phage~Turj99	Mycobacterium~phage~Severus	72.7065
Mycobacterium~phage~U2	Mycobacterium~phage~Severus	73.7475
Mycobacterium~phage~UnionJack	Mycobacterium~phage~Severus	102.369
Mycobacterium~phage~Violet	Mycobacterium~phage~Severus	75.0711
Mycobacterium~phage~VohminGhazi	Mycobacterium~phage~Severus	122.783
Mycobacterium~phage~Wheeler	Mycobacterium~phage~Severus	73.9371
Mycobacterium~phage~Wile	Mycobacterium~phage~Severus	166.038
Mycobacterium~phage~Zaka	Mycobacterium~phage~Severus	126.034
Mycobacterium~phage~ZoeJ	Mycobacterium~phage~Severus	8.59982
Mycobacterium~virus~Alma	Mycobacterium~phage~Severus	116.89
Mycobacterium~virus~Bethlehem	Mycobacterium~phage~Severus	75.6743
Mycobacterium~virus~Billknuckles	Mycobacterium~phage~Severus	79.0861
Mycobacterium~virus~Bruns	Mycobacterium~phage~Severus	73.9371
Mycobacterium~virus~Bxb1	Mycobacterium~phage~Severus	82.3212
Mycobacterium~virus~Bxz2	Mycobacterium~phage~Severus	127.179
Mycobacterium~virus~Che12	Mycobacterium~phage~Severus	106.032
Mycobacterium~virus~D29	Mycobacterium~phage~Severus	104.442
Mycobacterium~virus~Doom	Mycobacterium~phage~Severus	76.0913
Mycobacterium~virus~Euphoria	Mycobacterium~phage~Severus	74.3051
Mycobacterium~virus~Fionnbarth	Mycobacterium~phage~Severus	2.00813
Mycobacterium~virus~Jasper	Mycobacterium~phage~Severus	74.3051
Mycobacterium~virus~KBG	Mycobacterium~phage~Severus	78.4503
Mycobacterium~virus~Kugel	Mycobacterium~phage~Severus	80.4224
Mycobacterium~virus~L5	Mycobacterium~phage~Severus	108.143
Mycobacterium~virus~Lockley	Mycobacterium~phage~Severus	71.9274
Mycobacterium~virus~Peaches	Mycobacterium~phage~Severus	161.542
Mycobacterium~virus~Perseus	Mycobacterium~phage~Severus	74.6829
Mycobacterium~virus~Pukovnik	Mycobacterium~phage~Severus	122.869
NC_001335.1	Mycobacterium~phage~Severus	107.865
NC_001900.1	Mycobacterium~phage~Severus	104.13
NC_002656.1	Mycobacterium~phage~Severus	82.3212
NC_003387.1	Mycobacterium~phage~Severus	4.28039
NC_004682.2	Mycobacterium~phage~Severus	126.831
NC_008203.1	Mycobacterium~phage~Severus	105.785
NC_009877.1	Mycobacterium~phage~Severus	73.7475
NC_009878.1	Mycobacterium~phage~Severus	75.6743
NC_011019.1	Mycobacterium~phage~Severus	78.4503
NC_011020.1	Mycobacterium~phage~Severus	74.3051
NC_011021.1	Mycobacterium~phage~Severus	71.9274
NC_011022.1	Mycobacterium~phage~Severus	72.5075
NC_011023.1	Mycobacterium~phage~Severus	122.543
NC_011267.1	Mycobacterium~phage~Severus	75.8812
NC_013694.1	Mycobacterium~phage~Severus	161.542
NC_015720.1	Mycobacterium~phage~Severus	1.09314
NC_016650.1	Mycobacterium~phage~Severus	80.5396
NC_016653.1	Mycobacterium~phage~Severus	77.1765
NC_017973.1	Mycobacterium~phage~Severus	103.396
NC_019414.1	Mycobacterium~phage~Severus	4.35149
NC_020876.1	Mycobacterium~phage~Severus	113.409
NC_021297.1	Mycobacterium~phage~Severus	74.6829
NC_021298.1	Mycobacterium~phage~Severus	9.43572
NC_021304.1	Mycobacterium~phage~Severus	6.99943
NC_021307.1	Mycobacterium~phage~Severus	269.987
NC_021308.1	Mycobacterium~phage~Severus	135.327
NC_021318.1	Mycobacterium~phage~Severus	112.203
NC_021324.1	Mycobacterium~phage~Severus	67.4324
NC_021338.1	Mycobacterium~phage~Severus	99.3541
NC_021339.1	Mycobacterium~phage~Severus	9.38122
NC_021533.1	Mycobacterium~phage~Severus	116.949
NC_021535.1	Mycobacterium~phage~Severus	123.537
NC_022058.1	Mycobacterium~phage~Severus	106.283
NC_022062.1	Mycobacterium~phage~Severus	74.3051
NC_022070.1	Mycobacterium~phage~Severus	73.9371
NC_022086.1	Mycobacterium~phage~Severus	105.25
NC_022087.1	Mycobacterium~phage~Severus	123.647
NC_022324.1	Mycobacterium~phage~Severus	73.4027
NC_022329.1	Mycobacterium~phage~Severus	70.6626
NC_022753.1	Mycobacterium~phage~Severus	88.2243
NC_022965.1	Mycobacterium~phage~Severus	121.686
NC_022973.1	Mycobacterium~phage~Severus	105.532
NC_022975.1	Mycobacterium~phage~Severus	71.7394
NC_022977.1	Mycobacterium~phage~Severus	125.469
NC_022979.1	Mycobacterium~phage~Severus	76.8797
NC_022984.1	Mycobacterium~phage~Severus	102.65
NC_022985.1	Mycobacterium~phage~Severus	125.749
NC_023553.1	Mycobacterium~phage~Severus	112.349
NC_023562.1	Mycobacterium~phage~Severus	164.149
NC_023564.1	Mycobacterium~phage~Severus	99.7845
NC_023565.1	Mycobacterium~phage~Severus	165.074
NC_023577.1	Mycobacterium~phage~Severus	168.156
NC_023597.1	Mycobacterium~phage~Severus	113.138
NC_023606.1	Mycobacterium~phage~Severus	110.224
NC_023607.1	Mycobacterium~phage~Severus	122.222
NC_023609.1	Mycobacterium~phage~Severus	180.895
NC_023687.1	Mycobacterium~phage~Severus	73.9371
NC_023695.1	Mycobacterium~phage~Severus	75.0711
NC_023702.1	Mycobacterium~phage~Severus	80.4224
NC_023704.1	Mycobacterium~phage~Severus	76.0913
NC_023707.1	Mycobacterium~phage~Severus	113.683
NC_023708.1	Mycobacterium~phage~Severus	74.3051
NC_023709.1	Mycobacterium~phage~Severus	166.038
NC_023710.1	Mycobacterium~phage~Severus	71.1904
NC_023713.1	Mycobacterium~phage~Severus	125.193
NC_023716.1	Mycobacterium~phage~Severus	116.611
NC_023720.1	Mycobacterium~phage~Severus	74.6829
NC_023723.1	Mycobacterium~phage~Severus	73.4027
NC_023726.1	Mycobacterium~phage~Severus	74.3051
NC_023731.1	Mycobacterium~phage~Severus	114.245
NC_023739.1	Mycobacterium~phage~Severus	79.0861
NC_023748.1	Mycobacterium~phage~Severus	72.8877
NC_023862.1	Mycobacterium~phage~Severus	73.5786
NC_024136.1	Mycobacterium~phage~Severus	74.1199
NC_024141.1	Mycobacterium~phage~Severus	160.627
NC_024143.1	Mycobacterium~phage~Severus	73.9371
NC_024147.1	Mycobacterium~phage~Severus	8.59982
NC_024148.1	Mycobacterium~phage~Severus	166.794
NC_024368.1	Mycobacterium~phage~Severus	75.6743
NC_025444.1	Mycobacterium~phage~Severus	120.401
NC_026583.1	Mycobacterium~phage~Severus	75.8812
NC_026590.1	Mycobacterium~phage~Severus	3.97873
NC_026591.1	Mycobacterium~phage~Severus	197.256
NC_026598.1	Mycobacterium~phage~Severus	8.51238
NC_027365.1	Mycobacterium~phage~Severus	1.98003
NC_028662.1	Mycobacterium~phage~Severus	90.143
NC_028677.1	Mycobacterium~phage~Severus	73.848
NC_028680.1	Mycobacterium~phage~Severus	75.8812
NC_028687.1	Mycobacterium~phage~Severus	164.607
NC_028744.1	Mycobacterium~phage~Severus	109.696
NC_028757.1	Mycobacterium~phage~Severus	122.222
NC_028759.1	Mycobacterium~phage~Severus	6.27998
NC_028784.1	Mycobacterium~phage~Severus	75.0711
NC_028794.1	Mycobacterium~phage~Severus	124.244
NC_028798.1	Mycobacterium~phage~Severus	121.906
NC_028802.1	Mycobacterium~phage~Severus	102.093
NC_028804.1	Mycobacterium~phage~Severus	73.0573
NC_028810.1	Mycobacterium~phage~Severus	74.4927
NC_028815.1	Mycobacterium~phage~Severus	75.4703
NC_028827.1	Mycobacterium~phage~Severus	7.1931
NC_028828.1	Mycobacterium~phage~Severus	75.0711
NC_028849.1	Mycobacterium~phage~Severus	106.283
NC_028852.1	Mycobacterium~phage~Severus	116.611
NC_028860.1	Mycobacterium~phage~Severus	92.0619
NC_028874.1	Mycobacterium~phage~Severus	74.6829
NC_028877.1	Mycobacterium~phage~Severus	117.752
NC_028892.1	Mycobacterium~phage~Severus	4.94637
NC_028897.1	Mycobacterium~phage~Severus	104.973
NC_028904.1	Mycobacterium~phage~Severus	7.0949
NC_028912.1	Mycobacterium~phage~Severus	101.82
NC_028914.1	Mycobacterium~phage~Severus	131.22
NC_028920.1	Mycobacterium~phage~Severus	74.8756
NC_028928.1	Mycobacterium~phage~Severus	73.7567
NC_028932.1	Mycobacterium~phage~Severus	106.032
NC_028941.1	Mycobacterium~phage~Severus	72.7065
NC_028960.2	Mycobacterium~phage~Severus	98.4211
NC_028965.1	Mycobacterium~phage~Severus	112.349
NC_028976.1	Mycobacterium~phage~Severus	4.81759
NC_028979.1	Mycobacterium~phage~Severus	2.03654
NC_029018.2	Mycobacterium~phage~Severus	120.989
NC_029043.2	Mycobacterium~phage~Severus	113.683
NC_029059.1	Mycobacterium~phage~Severus	74.8756
NC_029077.1	Mycobacterium~phage~Severus	122.503
Rhodococcus~phage~CosmicSans	Mycobacterium~phage~Severus	74.1176
Rhodococcus~phage~RER2	Mycobacterium~phage~Severus	77.4584
Rhodococcus~phage~RGL3	Mycobacterium~phage~Severus	80.834
Streptomyces~phage~Amela	Mycobacterium~phage~Severus	7.0949
Streptomyces~phage~Caliburn	Mycobacterium~phage~Severus	4.94637
Streptomyces~phage~Izzy	Mycobacterium~phage~Severus	4.81759
Streptomyces~phage~Lannister	Mycobacterium~phage~Severus	7.1931
Streptomyces~phage~Lika	Mycobacterium~phage~Severus	9.43572
Streptomyces~phage~Nanodon	Mycobacterium~phage~Severus	4.81759
Streptomyces~phage~R4	Mycobacterium~phage~Severus	4.38768
Streptomyces~phage~Sujidade	Mycobacterium~phage~Severus	6.99943
Streptomyces~phage~Zemlya	Mycobacterium~phage~Severus	9.38122
Streptomyces~phage~phiHau3	Mycobacterium~phage~Severus	2.71992
Gordonia~phage~BetterKatz	Mycobacterium~phage~ShedlockHolmes	4.11964
KU728633.1	Mycobacterium~phage~ShedlockHolmes	6.14837
Mycobacterium~phage~Angel	Mycobacterium~phage~ShedlockHolmes	24.5105
Mycobacterium~phage~Anubis	Mycobacterium~phage~ShedlockHolmes	3.38002
Mycobacterium~phage~Archie	Mycobacterium~phage~ShedlockHolmes	6.36099
Mycobacterium~phage~BTCU-1	Mycobacterium~phage~ShedlockHolmes	2.0887
Mycobacterium~phage~BarrelRoll	Mycobacterium~phage~ShedlockHolmes	163.598
Mycobacterium~phage~BellusTerra	Mycobacterium~phage~ShedlockHolmes	3.58334
Mycobacterium~phage~Bernal13	Mycobacterium~phage~ShedlockHolmes	9.45082
Mycobacterium~phage~Bipper	Mycobacterium~phage~ShedlockHolmes	6.14837
Mycobacterium~phage~Bobi	Mycobacterium~phage~ShedlockHolmes	3.01075
Mycobacterium~phage~BuzzLyseyear	Mycobacterium~phage~ShedlockHolmes	4.91704
Mycobacterium~phage~Cambiare	Mycobacterium~phage~ShedlockHolmes	18.6907
Mycobacterium~phage~Cerasum	Mycobacterium~phage~ShedlockHolmes	5.18607
Mycobacterium~phage~Cheetobro	Mycobacterium~phage~ShedlockHolmes	108.509
Mycobacterium~phage~Crossroads	Mycobacterium~phage~ShedlockHolmes	8.22537
Mycobacterium~phage~DS6A	Mycobacterium~phage~ShedlockHolmes	21.1799
Mycobacterium~phage~Enkosi	Mycobacterium~phage~ShedlockHolmes	152.513
Mycobacterium~phage~FlagStaff	Mycobacterium~phage~ShedlockHolmes	21.4395
Mycobacterium~phage~Gaia	Mycobacterium~phage~ShedlockHolmes	10.8131
Mycobacterium~phage~Gardann	Mycobacterium~phage~ShedlockHolmes	6.42397
Mycobacterium~phage~Gengar	Mycobacterium~phage~ShedlockHolmes	114.273
Mycobacterium~phage~Giles	Mycobacterium~phage~ShedlockHolmes	6.19645
Mycobacterium~phage~Iracema64	Mycobacterium~phage~ShedlockHolmes	3.61862
Mycobacterium~phage~Job42	Mycobacterium~phage~ShedlockHolmes	5.0489
Mycobacterium~phage~Jobu08	Mycobacterium~phage~ShedlockHolmes	1.68248
Mycobacterium~phage~Jolie2	Mycobacterium~phage~ShedlockHolmes	19.1741
Mycobacterium~phage~Kampy	Mycobacterium~phage~ShedlockHolmes	3.61862
Mycobacterium~phage~Keshu	Mycobacterium~phage~ShedlockHolmes	300
Mycobacterium~phage~Kimberlium	Mycobacterium~phage~ShedlockHolmes	5.08268
Mycobacterium~phage~Kratio	Mycobacterium~phage~ShedlockHolmes	106.586
Mycobacterium~phage~Leo	Mycobacterium~phage~ShedlockHolmes	24.7574
Mycobacterium~phage~Lolly9	Mycobacterium~phage~ShedlockHolmes	10.4049
Mycobacterium~phage~MOOREtheMARYer	Mycobacterium~phage~ShedlockHolmes	18.6907
Mycobacterium~phage~MarQuardt	Mycobacterium~phage~ShedlockHolmes	3.54848
Mycobacterium~phage~Milly	Mycobacterium~phage~ShedlockHolmes	142.163
Mycobacterium~phage~Muddy	Mycobacterium~phage~ShedlockHolmes	11.0704
Mycobacterium~phage~Mufasa	Mycobacterium~phage~ShedlockHolmes	138.617
Mycobacterium~phage~Murucutumbu	Mycobacterium~phage~ShedlockHolmes	163.598
Mycobacterium~phage~Nyxis	Mycobacterium~phage~ShedlockHolmes	3.65431
Mycobacterium~phage~Obama12	Mycobacterium~phage~ShedlockHolmes	3.58334
Mycobacterium~phage~OkiRoe	Mycobacterium~phage~ShedlockHolmes	110.671
Mycobacterium~phage~Omnicron	Mycobacterium~phage~ShedlockHolmes	107.661
Mycobacterium~phage~PegLeg	Mycobacterium~phage~ShedlockHolmes	2.22674
Mycobacterium~phage~Phantastic	Mycobacterium~phage~ShedlockHolmes	1.50125
Mycobacterium~phage~Quico	Mycobacterium~phage~ShedlockHolmes	4.85298
Mycobacterium~phage~RhynO	Mycobacterium~phage~ShedlockHolmes	2.0887
Mycobacterium~phage~Seagreen	Mycobacterium~phage~ShedlockHolmes	5.08268
Mycobacterium~phage~Sneeze	Mycobacterium~phage~ShedlockHolmes	24.157
Mycobacterium~phage~Snenia	Mycobacterium~phage~ShedlockHolmes	10.4049
Mycobacterium~phage~Sparky	Mycobacterium~phage~ShedlockHolmes	1.50125
Mycobacterium~phage~Squirty	Mycobacterium~phage~ShedlockHolmes	3.15909
Mycobacterium~phage~TM4	Mycobacterium~phage~ShedlockHolmes	129.904
Mycobacterium~phage~Tiffany	Mycobacterium~phage~ShedlockHolmes	3.58334
Mycobacterium~phage~Validus	Mycobacterium~phage~ShedlockHolmes	170.502
Mycobacterium~phage~Velveteen	Mycobacterium~phage~ShedlockHolmes	5.25677
Mycobacterium~phage~WIVsmall	Mycobacterium~phage~ShedlockHolmes	5.92538
Mycobacterium~phage~Whirlwind	Mycobacterium~phage~ShedlockHolmes	8.39631
Mycobacterium~phage~Wile	Mycobacterium~phage~ShedlockHolmes	3.72701
Mycobacterium~phage~ZoeJ	Mycobacterium~phage~ShedlockHolmes	142.933
Mycobacterium~phage~vB_MapS_FF47	Mycobacterium~phage~ShedlockHolmes	13.2998
Mycobacterium~virus~Angelica	Mycobacterium~phage~ShedlockHolmes	164.044
Mycobacterium~virus~Boomer	Mycobacterium~phage~ShedlockHolmes	5.08268
Mycobacterium~virus~Bron	Mycobacterium~phage~ShedlockHolmes	6.52042
Mycobacterium~virus~Bxz2	Mycobacterium~phage~ShedlockHolmes	1.65137
Mycobacterium~virus~Crimd	Mycobacterium~phage~ShedlockHolmes	163.598
Mycobacterium~virus~Drago	Mycobacterium~phage~ShedlockHolmes	5.15126
Mycobacterium~virus~Faith1	Mycobacterium~phage~ShedlockHolmes	6.32988
Mycobacterium~virus~Fionnbarth	Mycobacterium~phage~ShedlockHolmes	107.94
Mycobacterium~virus~Halo	Mycobacterium~phage~ShedlockHolmes	24.157
Mycobacterium~virus~Larva	Mycobacterium~phage~ShedlockHolmes	103.866
Mycobacterium~virus~Liefie	Mycobacterium~phage~ShedlockHolmes	24.5105
Mycobacterium~virus~Peaches	Mycobacterium~phage~ShedlockHolmes	3.69044
Mycobacterium~virus~Ramsey	Mycobacterium~phage~ShedlockHolmes	4.98234
Mycobacterium~virus~Rumpelstiltskin	Mycobacterium~phage~ShedlockHolmes	6.96889
NC_003387.1	Mycobacterium~phage~ShedlockHolmes	129.904
NC_004682.2	Mycobacterium~phage~ShedlockHolmes	1.62063
NC_008202.2	Mycobacterium~phage~ShedlockHolmes	24.157
NC_009993.2	Mycobacterium~phage~ShedlockHolmes	6.10369
NC_011054.1	Mycobacterium~phage~ShedlockHolmes	5.08268
NC_011289.1	Mycobacterium~phage~ShedlockHolmes	4.98234
NC_012788.1	Mycobacterium~phage~ShedlockHolmes	24.5105
NC_013694.1	Mycobacterium~phage~ShedlockHolmes	3.69044
NC_014458.1	Mycobacterium~phage~ShedlockHolmes	163.598
NC_014459.2	Mycobacterium~phage~ShedlockHolmes	163.16
NC_014461.1	Mycobacterium~phage~ShedlockHolmes	6.488
NC_015584.1	Mycobacterium~phage~ShedlockHolmes	6.29902
NC_021063.1	Mycobacterium~phage~ShedlockHolmes	13.2998
NC_021299.1	Mycobacterium~phage~ShedlockHolmes	2.20459
NC_021334.1	Mycobacterium~phage~ShedlockHolmes	5.92538
NC_021533.1	Mycobacterium~phage~ShedlockHolmes	2.05228
NC_021535.1	Mycobacterium~phage~ShedlockHolmes	1.65137
NC_021538.1	Mycobacterium~phage~ShedlockHolmes	5.0489
NC_021556.1	Mycobacterium~phage~ShedlockHolmes	24.7574
NC_022052.1	Mycobacterium~phage~ShedlockHolmes	8.36157
NC_022054.1	Mycobacterium~phage~ShedlockHolmes	11.0704
NC_022055.1	Mycobacterium~phage~ShedlockHolmes	3.01075
NC_022060.1	Mycobacterium~phage~ShedlockHolmes	5.25677
NC_022071.1	Mycobacterium~phage~ShedlockHolmes	8.19199
NC_023498.1	Mycobacterium~phage~ShedlockHolmes	170.1
NC_023562.1	Mycobacterium~phage~ShedlockHolmes	3.58334
NC_023565.1	Mycobacterium~phage~ShedlockHolmes	3.65431
NC_023577.1	Mycobacterium~phage~ShedlockHolmes	3.58334
NC_023604.1	Mycobacterium~phage~ShedlockHolmes	19.1741
NC_023609.1	Mycobacterium~phage~ShedlockHolmes	2.05228
NC_023705.1	Mycobacterium~phage~ShedlockHolmes	24.5105
NC_023709.1	Mycobacterium~phage~ShedlockHolmes	3.72701
NC_023721.1	Mycobacterium~phage~ShedlockHolmes	5.15126
NC_023724.1	Mycobacterium~phage~ShedlockHolmes	103.607
NC_023732.1	Mycobacterium~phage~ShedlockHolmes	6.93247
NC_023744.1	Mycobacterium~phage~ShedlockHolmes	21.1799
NC_023747.1	Mycobacterium~phage~ShedlockHolmes	163.16
NC_024135.1	Mycobacterium~phage~ShedlockHolmes	9.45082
NC_024141.1	Mycobacterium~phage~ShedlockHolmes	3.61862
NC_024147.1	Mycobacterium~phage~ShedlockHolmes	142.933
NC_024148.1	Mycobacterium~phage~ShedlockHolmes	1.47226
NC_024366.1	Mycobacterium~phage~ShedlockHolmes	110.392
NC_026588.1	Mycobacterium~phage~ShedlockHolmes	3.15909
NC_026590.1	Mycobacterium~phage~ShedlockHolmes	10.7835
NC_026593.1	Mycobacterium~phage~ShedlockHolmes	4.91704
NC_026597.1	Mycobacterium~phage~ShedlockHolmes	1.47226
NC_026598.1	Mycobacterium~phage~ShedlockHolmes	142.163
NC_026603.1	Mycobacterium~phage~ShedlockHolmes	300
NC_026604.1	Mycobacterium~phage~ShedlockHolmes	5.18607
NC_027365.1	Mycobacterium~phage~ShedlockHolmes	107.661
NC_028687.1	Mycobacterium~phage~ShedlockHolmes	3.61862
NC_028751.1	Mycobacterium~phage~ShedlockHolmes	4.85298
NC_028757.1	Mycobacterium~phage~ShedlockHolmes	3.54848
NC_028759.1	Mycobacterium~phage~ShedlockHolmes	138.617
NC_028778.1	Mycobacterium~phage~ShedlockHolmes	10.3671
NC_028791.1	Mycobacterium~phage~ShedlockHolmes	18.6907
NC_028792.1	Mycobacterium~phage~ShedlockHolmes	5.08268
NC_028798.1	Mycobacterium~phage~ShedlockHolmes	3.51402
NC_028813.1	Mycobacterium~phage~ShedlockHolmes	5.08268
NC_028832.1	Mycobacterium~phage~ShedlockHolmes	107.387
NC_028843.1	Mycobacterium~phage~ShedlockHolmes	10.3671
NC_028846.1	Mycobacterium~phage~ShedlockHolmes	300
NC_028861.1	Mycobacterium~phage~ShedlockHolmes	21.4395
NC_028878.1	Mycobacterium~phage~ShedlockHolmes	6.32988
NC_028922.1	Mycobacterium~phage~ShedlockHolmes	18.6907
NC_028936.1	Mycobacterium~phage~ShedlockHolmes	152.513
NC_028947.1	Mycobacterium~phage~ShedlockHolmes	106.327
NC_028978.1	Mycobacterium~phage~ShedlockHolmes	163.16
NC_028979.1	Mycobacterium~phage~ShedlockHolmes	108.222
NC_029018.2	Mycobacterium~phage~ShedlockHolmes	3.41296
Tsukamurella~phage~TPA4	Mycobacterium~phage~ShedlockHolmes	17.3037
Gordonia~phage~Cucurbita	Mycobacterium~phage~Sheen	1.98914
Gordonia~phage~JSwag	Mycobacterium~phage~Sheen	81.4368
Gordonia~phage~KatherineG	Mycobacterium~phage~Sheen	85.1821
Gordonia~phage~OneUp	Mycobacterium~phage~Sheen	4.15146
Gordonia~phage~Remus	Mycobacterium~phage~Sheen	82.0178
Gordonia~phage~Rosalind	Mycobacterium~phage~Sheen	84.979
Gordonia~phage~Smoothie	Mycobacterium~phage~Sheen	1.97206
Gordonia~phage~Soups	Mycobacterium~phage~Sheen	84.979
Gordonia~phage~Yvonnetastic	Mycobacterium~phage~Sheen	1.6651
KU568494.1	Mycobacterium~phage~Sheen	125.316
KU613353.1	Mycobacterium~phage~Sheen	107.358
KU695581.1	Mycobacterium~phage~Sheen	104.753
Mycobacterium~phage~20ES	Mycobacterium~phage~Sheen	118.936
Mycobacterium~phage~40AC	Mycobacterium~phage~Sheen	117.238
Mycobacterium~phage~Abrogate	Mycobacterium~phage~Sheen	77.119
Mycobacterium~phage~Adzzy	Mycobacterium~phage~Sheen	122.429
Mycobacterium~phage~Aeneas	Mycobacterium~phage~Sheen	75.59
Mycobacterium~phage~Alsfro	Mycobacterium~phage~Sheen	75.7726
Mycobacterium~phage~Alvin	Mycobacterium~phage~Sheen	78.1637
Mycobacterium~phage~AnnaL29	Mycobacterium~phage~Sheen	118.936
Mycobacterium~phage~Anubis	Mycobacterium~phage~Sheen	129.823
Mycobacterium~phage~ArcherNM	Mycobacterium~phage~Sheen	116.933
Mycobacterium~phage~Ariel	Mycobacterium~phage~Sheen	6.32095
Mycobacterium~phage~Artemis2UCLA	Mycobacterium~phage~Sheen	124.184
Mycobacterium~phage~BTCU-1	Mycobacterium~phage~Sheen	123.37
Mycobacterium~phage~Bactobuster	Mycobacterium~phage~Sheen	125.316
Mycobacterium~phage~Barriga	Mycobacterium~phage~Sheen	75.2317
Mycobacterium~phage~BellusTerra	Mycobacterium~phage~Sheen	142.914
Mycobacterium~phage~Bernal13	Mycobacterium~phage~Sheen	7.73395
Mycobacterium~phage~Blue7	Mycobacterium~phage~Sheen	123.903
Mycobacterium~phage~Bobi	Mycobacterium~phage~Sheen	1.53498
Mycobacterium~phage~CASbig	Mycobacterium~phage~Sheen	79.073
Mycobacterium~phage~CRB1	Mycobacterium~phage~Sheen	109.17
Mycobacterium~phage~CaptainTrips	Mycobacterium~phage~Sheen	1.53498
Mycobacterium~phage~Catalina	Mycobacterium~phage~Sheen	107.358
Mycobacterium~phage~Chadwick	Mycobacterium~phage~Sheen	104.015
Mycobacterium~phage~Cheetobro	Mycobacterium~phage~Sheen	1.93516
Mycobacterium~phage~Chy4	Mycobacterium~phage~Sheen	116.017
Mycobacterium~phage~Chy5	Mycobacterium~phage~Sheen	124.974
Mycobacterium~phage~CloudWang3	Mycobacterium~phage~Sheen	120.44
Mycobacterium~phage~Conspiracy	Mycobacterium~phage~Sheen	104.582
Mycobacterium~phage~DD5	Mycobacterium~phage~Sheen	77.9487
Mycobacterium~phage~Dreamboat	Mycobacterium~phage~Sheen	79.6633
Mycobacterium~phage~EagleEye	Mycobacterium~phage~Sheen	112.314
Mycobacterium~phage~Echild	Mycobacterium~phage~Sheen	110.979
Mycobacterium~phage~Edtherson	Mycobacterium~phage~Sheen	77.119
Mycobacterium~phage~Equemioh13	Mycobacterium~phage~Sheen	112.039
Mycobacterium~phage~EvilGenius	Mycobacterium~phage~Sheen	112.875
Mycobacterium~phage~First	Mycobacterium~phage~Sheen	115.756
Mycobacterium~phage~Fredward	Mycobacterium~phage~Sheen	84.1919
Mycobacterium~phage~Gaia	Mycobacterium~phage~Sheen	11.7723
Mycobacterium~phage~Gompeii16	Mycobacterium~phage~Sheen	80.278
Mycobacterium~phage~Graduation	Mycobacterium~phage~Sheen	82.2164
Mycobacterium~phage~HINdeR	Mycobacterium~phage~Sheen	193.419
Mycobacterium~phage~HanShotFirst	Mycobacterium~phage~Sheen	70.8874
Mycobacterium~phage~Iracema64	Mycobacterium~phage~Sheen	147.074
Mycobacterium~phage~Jobu08	Mycobacterium~phage~Sheen	137.025
Mycobacterium~phage~Jovo	Mycobacterium~phage~Sheen	101.743
Mycobacterium~phage~Kampy	Mycobacterium~phage~Sheen	143.307
Mycobacterium~phage~LadyBird	Mycobacterium~phage~Sheen	115.473
Mycobacterium~phage~Lamina13	Mycobacterium~phage~Sheen	79.2672
Mycobacterium~phage~Larenn	Mycobacterium~phage~Sheen	116.632
Mycobacterium~phage~LittleCherry	Mycobacterium~phage~Sheen	100.899
Mycobacterium~phage~Lolly9	Mycobacterium~phage~Sheen	1.02218
Mycobacterium~phage~Loser	Mycobacterium~phage~Sheen	118.649
Mycobacterium~phage~Luchador	Mycobacterium~phage~Sheen	108.634
Mycobacterium~phage~Makemake	Mycobacterium~phage~Sheen	76.7214
Mycobacterium~phage~MarQuardt	Mycobacterium~phage~Sheen	135.143
Mycobacterium~phage~MiaZeal	Mycobacterium~phage~Sheen	6.23282
Mycobacterium~phage~Milly	Mycobacterium~phage~Sheen	3.95674
Mycobacterium~phage~Minerva	Mycobacterium~phage~Sheen	4.6126
Mycobacterium~phage~MosMoris	Mycobacterium~phage~Sheen	1.43806
Mycobacterium~phage~Mufasa	Mycobacterium~phage~Sheen	1.87804
Mycobacterium~phage~Mulciber	Mycobacterium~phage~Sheen	104.753
Mycobacterium~phage~Nerujay	Mycobacterium~phage~Sheen	79.073
Mycobacterium~phage~Nhonho	Mycobacterium~phage~Sheen	77.7368
Mycobacterium~phage~Nyxis	Mycobacterium~phage~Sheen	147.487
Mycobacterium~phage~Obama12	Mycobacterium~phage~Sheen	142.914
Mycobacterium~phage~Ovechkin	Mycobacterium~phage~Sheen	1.55979
Mycobacterium~phage~Papez	Mycobacterium~phage~Sheen	79.6633
Mycobacterium~phage~Pari	Mycobacterium~phage~Sheen	80.278
Mycobacterium~phage~PattyP	Mycobacterium~phage~Sheen	80.0703
Mycobacterium~phage~Pepe	Mycobacterium~phage~Sheen	71.8544
Mycobacterium~phage~Phantastic	Mycobacterium~phage~Sheen	153.444
Mycobacterium~phage~Phlei	Mycobacterium~phage~Sheen	85.8059
Mycobacterium~phage~PhrostyMug	Mycobacterium~phage~Sheen	72.87
Mycobacterium~phage~Pinto	Mycobacterium~phage~Sheen	74.7874
Mycobacterium~phage~Pioneer	Mycobacterium~phage~Sheen	107.858
Mycobacterium~phage~Piro94	Mycobacterium~phage~Sheen	116.044
Mycobacterium~phage~RedRock	Mycobacterium~phage~Sheen	115.756
Mycobacterium~phage~RhynO	Mycobacterium~phage~Sheen	134.674
Mycobacterium~phage~RidgeCB	Mycobacterium~phage~Sheen	73.4183
Mycobacterium~phage~Rufus	Mycobacterium~phage~Sheen	76.7214
Mycobacterium~phage~SWU1	Mycobacterium~phage~Sheen	116.044
Mycobacterium~phage~Sarfire	Mycobacterium~phage~Sheen	75.59
Mycobacterium~phage~Seabiscuit	Mycobacterium~phage~Sheen	82.8284
Mycobacterium~phage~Serenity	Mycobacterium~phage~Sheen	118.649
Mycobacterium~phage~Severus	Mycobacterium~phage~Sheen	131.593
Mycobacterium~phage~SkiPole	Mycobacterium~phage~Sheen	75.0558
Mycobacterium~phage~Smeadley	Mycobacterium~phage~Sheen	91.1623
Mycobacterium~phage~Snenia	Mycobacterium~phage~Sheen	1.02218
Mycobacterium~phage~Solon	Mycobacterium~phage~Sheen	78.1637
Mycobacterium~phage~SweetiePie	Mycobacterium~phage~Sheen	115.756
Mycobacterium~phage~Swirley	Mycobacterium~phage~Sheen	97.5322
Mycobacterium~phage~Tasp14	Mycobacterium~phage~Sheen	80.7024
Mycobacterium~phage~Theia	Mycobacterium~phage~Sheen	94.1948
Mycobacterium~phage~TheloniousMonk	Mycobacterium~phage~Sheen	80.4887
Mycobacterium~phage~Tiffany	Mycobacterium~phage~Sheen	135.506
Mycobacterium~phage~Trike	Mycobacterium~phage~Sheen	104.714
Mycobacterium~phage~Trixie	Mycobacterium~phage~Sheen	116.632
Mycobacterium~phage~Trouble	Mycobacterium~phage~Sheen	79.6633
Mycobacterium~phage~Turbido	Mycobacterium~phage~Sheen	119.524
Mycobacterium~phage~Turj99	Mycobacterium~phage~Sheen	74.9943
Mycobacterium~phage~U2	Mycobacterium~phage~Sheen	82.5328
Mycobacterium~phage~UnionJack	Mycobacterium~phage~Sheen	101.176
Mycobacterium~phage~Violet	Mycobacterium~phage~Sheen	77.322
Mycobacterium~phage~VohminGhazi	Mycobacterium~phage~Sheen	124.756
Mycobacterium~phage~Wanda	Mycobacterium~phage~Sheen	4.57983
Mycobacterium~phage~Wheeler	Mycobacterium~phage~Sheen	82.4177
Mycobacterium~phage~Whirlwind	Mycobacterium~phage~Sheen	1.06289
Mycobacterium~phage~Wile	Mycobacterium~phage~Sheen	140.761
Mycobacterium~phage~XFactor	Mycobacterium~phage~Sheen	1.84996
Mycobacterium~phage~Zaka	Mycobacterium~phage~Sheen	124.468
Mycobacterium~phage~ZoeJ	Mycobacterium~phage~Sheen	4.02384
Mycobacterium~virus~Alma	Mycobacterium~phage~Sheen	108.634
Mycobacterium~virus~Bethlehem	Mycobacterium~phage~Sheen	81.1393
Mycobacterium~virus~Billknuckles	Mycobacterium~phage~Sheen	87.8487
Mycobacterium~virus~Bruns	Mycobacterium~phage~Sheen	79.2672
Mycobacterium~virus~Bxb1	Mycobacterium~phage~Sheen	84.591
Mycobacterium~virus~Bxz2	Mycobacterium~phage~Sheen	140.358
Mycobacterium~virus~Che12	Mycobacterium~phage~Sheen	114.919
Mycobacterium~virus~Courthouse	Mycobacterium~phage~Sheen	6.39281
Mycobacterium~virus~D29	Mycobacterium~phage~Sheen	120.971
Mycobacterium~virus~Doom	Mycobacterium~phage~Sheen	78.382
Mycobacterium~virus~Euphoria	Mycobacterium~phage~Sheen	79.6633
Mycobacterium~virus~Fionnbarth	Mycobacterium~phage~Sheen	1.87804
Mycobacterium~virus~Fruitloop	Mycobacterium~phage~Sheen	3.70246
Mycobacterium~virus~Jasper	Mycobacterium~phage~Sheen	79.6633
Mycobacterium~virus~KBG	Mycobacterium~phage~Sheen	77.5279
Mycobacterium~virus~Kugel	Mycobacterium~phage~Sheen	85.8075
Mycobacterium~virus~L5	Mycobacterium~phage~Sheen	120.757
Mycobacterium~virus~Lockley	Mycobacterium~phage~Sheen	77.322
Mycobacterium~virus~Omega	Mycobacterium~phage~Sheen	4.62909
Mycobacterium~virus~Peaches	Mycobacterium~phage~Sheen	144.115
Mycobacterium~virus~Perseus	Mycobacterium~phage~Sheen	76.9189
Mycobacterium~virus~Pukovnik	Mycobacterium~phage~Sheen	128.575
NC_001335.1	Mycobacterium~phage~Sheen	120.441
NC_001900.1	Mycobacterium~phage~Sheen	120.6
NC_002656.1	Mycobacterium~phage~Sheen	84.591
NC_004682.2	Mycobacterium~phage~Sheen	139.962
NC_004688.1	Mycobacterium~phage~Sheen	4.6126
NC_008203.1	Mycobacterium~phage~Sheen	114.648
NC_009877.1	Mycobacterium~phage~Sheen	82.5328
NC_009878.1	Mycobacterium~phage~Sheen	81.1393
NC_011019.1	Mycobacterium~phage~Sheen	77.5279
NC_011020.1	Mycobacterium~phage~Sheen	79.6633
NC_011021.1	Mycobacterium~phage~Sheen	77.322
NC_011022.1	Mycobacterium~phage~Sheen	77.9487
NC_011023.1	Mycobacterium~phage~Sheen	128.228
NC_011267.1	Mycobacterium~phage~Sheen	78.1637
NC_011288.1	Mycobacterium~phage~Sheen	3.70246
NC_013694.1	Mycobacterium~phage~Sheen	144.115
NC_014229.1	Mycobacterium~phage~Sheen	1.62021
NC_016650.1	Mycobacterium~phage~Sheen	69.7691
NC_016653.1	Mycobacterium~phage~Sheen	66.5422
NC_017973.1	Mycobacterium~phage~Sheen	115.756
NC_019414.1	Mycobacterium~phage~Sheen	4.19846
NC_020876.1	Mycobacterium~phage~Sheen	115.473
NC_021297.1	Mycobacterium~phage~Sheen	80.0703
NC_021298.1	Mycobacterium~phage~Sheen	9.23589
NC_021304.1	Mycobacterium~phage~Sheen	6.82311
NC_021307.1	Mycobacterium~phage~Sheen	131.19
NC_021308.1	Mycobacterium~phage~Sheen	193.419
NC_021318.1	Mycobacterium~phage~Sheen	124.974
NC_021324.1	Mycobacterium~phage~Sheen	78.8813
NC_021338.1	Mycobacterium~phage~Sheen	116.017
NC_021339.1	Mycobacterium~phage~Sheen	9.18141
NC_021533.1	Mycobacterium~phage~Sheen	122.948
NC_021535.1	Mycobacterium~phage~Sheen	136.634
NC_022052.1	Mycobacterium~phage~Sheen	1.04245
NC_022055.1	Mycobacterium~phage~Sheen	1.53498
NC_022058.1	Mycobacterium~phage~Sheen	122.132
NC_022062.1	Mycobacterium~phage~Sheen	79.6633
NC_022067.1	Mycobacterium~phage~Sheen	4.56355
NC_022070.1	Mycobacterium~phage~Sheen	82.4177
NC_022086.1	Mycobacterium~phage~Sheen	100.627
NC_022087.1	Mycobacterium~phage~Sheen	118.649
NC_022324.1	Mycobacterium~phage~Sheen	75.59
NC_022329.1	Mycobacterium~phage~Sheen	72.87
NC_022753.1	Mycobacterium~phage~Sheen	84.0011
NC_022965.1	Mycobacterium~phage~Sheen	120.171
NC_022973.1	Mycobacterium~phage~Sheen	104.296
NC_022975.1	Mycobacterium~phage~Sheen	70.8874
NC_022977.1	Mycobacterium~phage~Sheen	123.903
NC_022979.1	Mycobacterium~phage~Sheen	82.2164
NC_022984.1	Mycobacterium~phage~Sheen	101.457
NC_022985.1	Mycobacterium~phage~Sheen	124.184
NC_023553.1	Mycobacterium~phage~Sheen	110.979
NC_023562.1	Mycobacterium~phage~Sheen	142.914
NC_023564.1	Mycobacterium~phage~Sheen	112.039
NC_023565.1	Mycobacterium~phage~Sheen	147.487
NC_023577.1	Mycobacterium~phage~Sheen	142.914
NC_023597.1	Mycobacterium~phage~Sheen	118.649
NC_023606.1	Mycobacterium~phage~Sheen	108.9
NC_023607.1	Mycobacterium~phage~Sheen	117.238
NC_023609.1	Mycobacterium~phage~Sheen	134.203
NC_023687.1	Mycobacterium~phage~Sheen	79.2672
NC_023690.1	Mycobacterium~phage~Sheen	6.37473
NC_023695.1	Mycobacterium~phage~Sheen	77.322
NC_023702.1	Mycobacterium~phage~Sheen	85.8075
NC_023704.1	Mycobacterium~phage~Sheen	78.382
NC_023707.1	Mycobacterium~phage~Sheen	119.228
NC_023708.1	Mycobacterium~phage~Sheen	79.6633
NC_023709.1	Mycobacterium~phage~Sheen	140.761
NC_023710.1	Mycobacterium~phage~Sheen	73.4183
NC_023713.1	Mycobacterium~phage~Sheen	123.627
NC_023716.1	Mycobacterium~phage~Sheen	108.372
NC_023720.1	Mycobacterium~phage~Sheen	76.9189
NC_023723.1	Mycobacterium~phage~Sheen	75.59
NC_023726.1	Mycobacterium~phage~Sheen	79.6633
NC_023731.1	Mycobacterium~phage~Sheen	116.335
NC_023739.1	Mycobacterium~phage~Sheen	87.8487
NC_023748.1	Mycobacterium~phage~Sheen	75.0558
NC_023862.1	Mycobacterium~phage~Sheen	75.7726
NC_024135.1	Mycobacterium~phage~Sheen	7.73395
NC_024136.1	Mycobacterium~phage~Sheen	82.6217
NC_024138.1	Mycobacterium~phage~Sheen	1.43806
NC_024141.1	Mycobacterium~phage~Sheen	143.307
NC_024143.1	Mycobacterium~phage~Sheen	79.2672
NC_024147.1	Mycobacterium~phage~Sheen	4.02384
NC_024148.1	Mycobacterium~phage~Sheen	153.037
NC_024368.1	Mycobacterium~phage~Sheen	74.7874
NC_025444.1	Mycobacterium~phage~Sheen	115.473
NC_026583.1	Mycobacterium~phage~Sheen	78.1637
NC_026584.1	Mycobacterium~phage~Sheen	4.59618
NC_026590.1	Mycobacterium~phage~Sheen	11.7426
NC_026591.1	Mycobacterium~phage~Sheen	104.31
NC_026598.1	Mycobacterium~phage~Sheen	3.95674
NC_027365.1	Mycobacterium~phage~Sheen	1.84996
NC_028662.1	Mycobacterium~phage~Sheen	85.8059
NC_028677.1	Mycobacterium~phage~Sheen	66.5422
NC_028680.1	Mycobacterium~phage~Sheen	71.8544
NC_028687.1	Mycobacterium~phage~Sheen	147.074
NC_028744.1	Mycobacterium~phage~Sheen	115.194
NC_028757.1	Mycobacterium~phage~Sheen	135.143
NC_028759.1	Mycobacterium~phage~Sheen	1.87804
NC_028778.1	Mycobacterium~phage~Sheen	1.00207
NC_028784.1	Mycobacterium~phage~Sheen	80.4887
NC_028794.1	Mycobacterium~phage~Sheen	115.756
NC_028798.1	Mycobacterium~phage~Sheen	134.786
NC_028802.1	Mycobacterium~phage~Sheen	100.899
NC_028804.1	Mycobacterium~phage~Sheen	75.2317
NC_028810.1	Mycobacterium~phage~Sheen	76.7214
NC_028815.1	Mycobacterium~phage~Sheen	77.7368
NC_028827.1	Mycobacterium~phage~Sheen	7.01673
NC_028828.1	Mycobacterium~phage~Sheen	80.4887
NC_028842.1	Mycobacterium~phage~Sheen	1.53498
NC_028843.1	Mycobacterium~phage~Sheen	1.00207
NC_028849.1	Mycobacterium~phage~Sheen	108.372
NC_028852.1	Mycobacterium~phage~Sheen	111.769
NC_028860.1	Mycobacterium~phage~Sheen	90.9506
NC_028874.1	Mycobacterium~phage~Sheen	80.0703
NC_028876.2	Mycobacterium~phage~Sheen	6.30318
NC_028877.1	Mycobacterium~phage~Sheen	116.335
NC_028892.1	Mycobacterium~phage~Sheen	4.79316
NC_028897.1	Mycobacterium~phage~Sheen	103.737
NC_028904.1	Mycobacterium~phage~Sheen	6.91855
NC_028910.1	Mycobacterium~phage~Sheen	1.84996
NC_028912.1	Mycobacterium~phage~Sheen	97.2691
NC_028914.1	Mycobacterium~phage~Sheen	253.926
NC_028920.1	Mycobacterium~phage~Sheen	77.119
NC_028928.1	Mycobacterium~phage~Sheen	79.073
NC_028932.1	Mycobacterium~phage~Sheen	118.365
NC_028937.1	Mycobacterium~phage~Sheen	1.55979
NC_028941.1	Mycobacterium~phage~Sheen	74.9943
NC_028953.1	Mycobacterium~phage~Sheen	6.21541
NC_028960.2	Mycobacterium~phage~Sheen	93.9407
NC_028965.1	Mycobacterium~phage~Sheen	107.606
NC_028976.1	Mycobacterium~phage~Sheen	4.66441
NC_028979.1	Mycobacterium~phage~Sheen	1.90644
NC_029018.2	Mycobacterium~phage~Sheen	133.75
NC_029043.2	Mycobacterium~phage~Sheen	115.756
NC_029059.1	Mycobacterium~phage~Sheen	77.119
NC_029077.1	Mycobacterium~phage~Sheen	124.468
Rhodococcus~phage~CosmicSans	Mycobacterium~phage~Sheen	66.7883
Rhodococcus~phage~RER2	Mycobacterium~phage~Sheen	66.7883
Rhodococcus~phage~RGL3	Mycobacterium~phage~Sheen	70.0268
Streptomyces~phage~Amela	Mycobacterium~phage~Sheen	6.91855
Streptomyces~phage~Caliburn	Mycobacterium~phage~Sheen	4.79316
Streptomyces~phage~Izzy	Mycobacterium~phage~Sheen	4.66441
Streptomyces~phage~Lannister	Mycobacterium~phage~Sheen	7.01673
Streptomyces~phage~Lika	Mycobacterium~phage~Sheen	9.23589
Streptomyces~phage~Nanodon	Mycobacterium~phage~Sheen	4.66441
Streptomyces~phage~R4	Mycobacterium~phage~Sheen	4.23464
Streptomyces~phage~Sujidade	Mycobacterium~phage~Sheen	6.82311
Streptomyces~phage~Zemlya	Mycobacterium~phage~Sheen	9.18141
Streptomyces~phage~phiHau3	Mycobacterium~phage~Sheen	2.58956
Streptomyces~phage~phiSASD1	Mycobacterium~phage~Sheen	1.62021
Actinoplanes~phage~phiAsp2	Mycobacterium~phage~ShiVal	15.426
Gordonia~phage~GTE6	Mycobacterium~phage~ShiVal	7.92556
Gordonia~phage~Phinally	Mycobacterium~phage~ShiVal	7.87844
Gordonia~phage~Twister6	Mycobacterium~phage~ShiVal	1.41727
Gordonia~phage~Vivi2	Mycobacterium~phage~ShiVal	5.63864
Gordonia~phage~Wizard	Mycobacterium~phage~ShiVal	3.55241
Mycobacterium~phage~39HC	Mycobacterium~phage~ShiVal	122.543
Mycobacterium~phage~Adawi	Mycobacterium~phage~ShiVal	129.952
Mycobacterium~phage~Akoma	Mycobacterium~phage~ShiVal	83.2593
Mycobacterium~phage~Apizium	Mycobacterium~phage~ShiVal	300
Mycobacterium~phage~Badfish	Mycobacterium~phage~ShiVal	300
Mycobacterium~phage~Baee	Mycobacterium~phage~ShiVal	130.614
Mycobacterium~phage~Bane1	Mycobacterium~phage~ShiVal	121.017
Mycobacterium~phage~Bernardo	Mycobacterium~phage~ShiVal	84.0632
Mycobacterium~phage~BrownCNA	Mycobacterium~phage~ShiVal	126.856
Mycobacterium~phage~Colbert	Mycobacterium~phage~ShiVal	300
Mycobacterium~phage~Cooper	Mycobacterium~phage~ShiVal	126.223
Mycobacterium~phage~Dori	Mycobacterium~phage~ShiVal	64.2845
Mycobacterium~phage~Eremos	Mycobacterium~phage~ShiVal	300
Mycobacterium~phage~FlagStaff	Mycobacterium~phage~ShiVal	2.37397
Mycobacterium~phage~Gadjet	Mycobacterium~phage~ShiVal	83.6562
Mycobacterium~phage~Hosp	Mycobacterium~phage~ShiVal	123.459
Mycobacterium~phage~JAMaL	Mycobacterium~phage~ShiVal	129.952
Mycobacterium~phage~JacAttac	Mycobacterium~phage~ShiVal	300
Mycobacterium~phage~Jolie1	Mycobacterium~phage~ShiVal	123.149
Mycobacterium~phage~Jolie2	Mycobacterium~phage~ShiVal	4.69066
Mycobacterium~phage~KayaCho	Mycobacterium~phage~ShiVal	124.093
Mycobacterium~phage~Kikipoo	Mycobacterium~phage~ShiVal	300
Mycobacterium~phage~MOOREtheMARYer	Mycobacterium~phage~ShiVal	4.44462
Mycobacterium~phage~Manad	Mycobacterium~phage~ShiVal	300
Mycobacterium~phage~Newman	Mycobacterium~phage~ShiVal	300
Mycobacterium~phage~Nigel	Mycobacterium~phage~ShiVal	127.843
Mycobacterium~phage~OSmaximus	Mycobacterium~phage~ShiVal	300
Mycobacterium~phage~Oline	Mycobacterium~phage~ShiVal	300
Mycobacterium~phage~Orion	Mycobacterium~phage~ShiVal	300
Mycobacterium~phage~Phaedrus	Mycobacterium~phage~ShiVal	84.4806
Mycobacterium~phage~Phelemich	Mycobacterium~phage~ShiVal	134.423
Mycobacterium~phage~Phipps	Mycobacterium~phage~ShiVal	300
Mycobacterium~phage~Phlyer	Mycobacterium~phage~ShiVal	83.0644
Mycobacterium~phage~Pipefish	Mycobacterium~phage~ShiVal	86.7115
Mycobacterium~phage~Pops	Mycobacterium~phage~ShiVal	300
Mycobacterium~phage~Qyrzula	Mycobacterium~phage~ShiVal	91.7769
Mycobacterium~phage~Rosebush	Mycobacterium~phage~ShiVal	99.0079
Mycobacterium~phage~Soto	Mycobacterium~phage~ShiVal	300
Mycobacterium~phage~Stinger	Mycobacterium~phage~ShiVal	127.509
Mycobacterium~phage~Suffolk	Mycobacterium~phage~ShiVal	300
Mycobacterium~phage~Swish	Mycobacterium~phage~ShiVal	300
Mycobacterium~phage~UncleHowie	Mycobacterium~phage~ShiVal	300
Mycobacterium~phage~Vincenzo	Mycobacterium~phage~ShiVal	136.861
Mycobacterium~phage~Vista	Mycobacterium~phage~ShiVal	300
Mycobacterium~phage~Vortex	Mycobacterium~phage~ShiVal	300
Mycobacterium~virus~Acadian	Mycobacterium~phage~ShiVal	130.28
NAM100_1	Mycobacterium~phage~ShiVal	6.74299
NC_004684.1	Mycobacterium~phage~ShiVal	99.0079
NC_005885.1	Mycobacterium~phage~ShiVal	15.426
NC_008195.1	Mycobacterium~phage~ShiVal	126.223
NC_008197.1	Mycobacterium~phage~ShiVal	300
NC_008199.1	Mycobacterium~phage~ShiVal	86.7115
NC_008204.1	Mycobacterium~phage~ShiVal	91.7769
NC_011044.1	Mycobacterium~phage~ShiVal	127.509
NC_011057.1	Mycobacterium~phage~ShiVal	84.4806
NC_012027.1	Mycobacterium~phage~ShiVal	83.4565
NC_015210.1	Mycobacterium~phage~ShiVal	76.6382
NC_016569.1	Mycobacterium~phage~ShiVal	4.39774
NC_021310.1	Mycobacterium~phage~ShiVal	300
NC_022061.1	Mycobacterium~phage~ShiVal	124.093
NC_022063.1	Mycobacterium~phage~ShiVal	134.423
NC_022328.1	Mycobacterium~phage~ShiVal	129.952
NC_022331.2	Mycobacterium~phage~ShiVal	121.017
NC_022983.1	Mycobacterium~phage~ShiVal	84.0632
NC_023554.1	Mycobacterium~phage~ShiVal	129.952
NC_023563.1	Mycobacterium~phage~ShiVal	300
NC_023600.1	Mycobacterium~phage~ShiVal	123.149
NC_023603.1	Mycobacterium~phage~ShiVal	122.543
NC_023604.1	Mycobacterium~phage~ShiVal	4.69066
NC_023686.1	Mycobacterium~phage~ShiVal	83.6562
NC_023701.1	Mycobacterium~phage~ShiVal	130.28
NC_023703.1	Mycobacterium~phage~ShiVal	64.2845
NC_023711.1	Mycobacterium~phage~ShiVal	300
NC_023722.1	Mycobacterium~phage~ShiVal	51.53
NC_023727.1	Mycobacterium~phage~ShiVal	300
NC_023740.1	Mycobacterium~phage~ShiVal	300
NC_023741.1	Mycobacterium~phage~ShiVal	127.509
NC_023742.1	Mycobacterium~phage~ShiVal	83.2593
NC_024145.1	Mycobacterium~phage~ShiVal	123.459
NC_024363.1	Mycobacterium~phage~ShiVal	300
NC_025438.1	Mycobacterium~phage~ShiVal	300
NC_027985.1	Mycobacterium~phage~ShiVal	300
NC_028658.1	Mycobacterium~phage~ShiVal	300
NC_028665.1	Mycobacterium~phage~ShiVal	7.92556
NC_028674.1	Mycobacterium~phage~ShiVal	300
NC_028681.1	Mycobacterium~phage~ShiVal	300
NC_028682.1	Mycobacterium~phage~ShiVal	300
NC_028689.1	Mycobacterium~phage~ShiVal	300
NC_028690.1	Mycobacterium~phage~ShiVal	300
NC_028691.1	Mycobacterium~phage~ShiVal	300
NC_028742.1	Mycobacterium~phage~ShiVal	130.614
NC_028791.1	Mycobacterium~phage~ShiVal	4.44462
NC_028801.1	Mycobacterium~phage~ShiVal	300
NC_028803.1	Mycobacterium~phage~ShiVal	300
NC_028818.1	Mycobacterium~phage~ShiVal	2.13675
NC_028861.1	Mycobacterium~phage~ShiVal	2.37397
NC_028907.1	Mycobacterium~phage~ShiVal	300
NC_028934.1	Mycobacterium~phage~ShiVal	136.861
NC_028942.1	Mycobacterium~phage~ShiVal	300
NC_028968.1	Mycobacterium~phage~ShiVal	126.856
NC_028974.1	Mycobacterium~phage~ShiVal	2.17479
NC_029005.1	Mycobacterium~phage~ShiVal	2.09926
Nocardia~phage~NBR1	Mycobacterium~phage~ShiVal	4.39774
Rhodococcus~phage~ReqiPine5	Mycobacterium~phage~ShiVal	51.53
Streptomyces~phage~TP1604	Mycobacterium~phage~ShiVal	2.13675
Streptomyces~phage~YDN12	Mycobacterium~phage~ShiVal	2.17479
Streptomyces~phage~phiSAJS1	Mycobacterium~phage~ShiVal	2.09926
Tsukamurella~phage~TPA2	Mycobacterium~phage~ShiVal	76.6382
Gordonia~phage~BaxterFox	Mycobacterium~phage~Shipwreck	2.21158
Gordonia~phage~Blueberry	Mycobacterium~phage~Shipwreck	4.34868
Gordonia~phage~Bowser	Mycobacterium~phage~Shipwreck	7.46078
Gordonia~phage~CaptainKirk2	Mycobacterium~phage~Shipwreck	2.43817
Gordonia~phage~CarolAnn	Mycobacterium~phage~Shipwreck	4.5755
Gordonia~phage~Guacamole	Mycobacterium~phage~Shipwreck	2.47224
Gordonia~phage~Hedwig	Mycobacterium~phage~Shipwreck	9.66943
Gordonia~phage~Obliviate	Mycobacterium~phage~Shipwreck	2.40455
Gordonia~phage~SoilAssassin	Mycobacterium~phage~Shipwreck	11.8398
Gordonia~phage~Utz	Mycobacterium~phage~Shipwreck	2.72426
Gordonia~phage~Yeezy	Mycobacterium~phage~Shipwreck	2.21158
Microbacterium~phage~Min1	Mycobacterium~phage~Shipwreck	2.50676
Mycobacterium~phage~32HC	Mycobacterium~phage~Shipwreck	6.55497
Mycobacterium~phage~Aeneas	Mycobacterium~phage~Shipwreck	1.83748
Mycobacterium~phage~Ariel	Mycobacterium~phage~Shipwreck	6.48587
Mycobacterium~phage~BigNuz	Mycobacterium~phage~Shipwreck	158.952
Mycobacterium~phage~Bipolar	Mycobacterium~phage~Shipwreck	17.1763
Mycobacterium~phage~Bobi	Mycobacterium~phage~Shipwreck	27.0007
Mycobacterium~phage~Brocalys	Mycobacterium~phage~Shipwreck	8.37601
Mycobacterium~phage~Bruin	Mycobacterium~phage~Shipwreck	4.79251
Mycobacterium~phage~Brusacoram	Mycobacterium~phage~Shipwreck	199.587
Mycobacterium~phage~Butters	Mycobacterium~phage~Shipwreck	28.1681
Mycobacterium~phage~BuzzLyseyear	Mycobacterium~phage~Shipwreck	5.67302
Mycobacterium~phage~Cabrinians	Mycobacterium~phage~Shipwreck	5.97778
Mycobacterium~phage~CaptainTrips	Mycobacterium~phage~Shipwreck	3.6677
Mycobacterium~phage~Carcharodon	Mycobacterium~phage~Shipwreck	17.0316
Mycobacterium~phage~Catdawg	Mycobacterium~phage~Shipwreck	7.21628
Mycobacterium~phage~Cerasum	Mycobacterium~phage~Shipwreck	5.94255
Mycobacterium~phage~Charlie	Mycobacterium~phage~Shipwreck	27.9335
Mycobacterium~phage~Contagion	Mycobacterium~phage~Shipwreck	4.81764
Mycobacterium~phage~Daenerys	Mycobacterium~phage~Shipwreck	15.0155
Mycobacterium~phage~Dante	Mycobacterium~phage~Shipwreck	5.83897
Mycobacterium~phage~Donovan	Mycobacterium~phage~Shipwreck	190.636
Mycobacterium~phage~Dori	Mycobacterium~phage~Shipwreck	6.2351
Mycobacterium~phage~DrDrey	Mycobacterium~phage~Shipwreck	6.74557
Mycobacterium~phage~Dumbo	Mycobacterium~phage~Shipwreck	4.64552
Mycobacterium~phage~Dusk	Mycobacterium~phage~Shipwreck	6.80135
Mycobacterium~phage~Dylan	Mycobacterium~phage~Shipwreck	7.44183
Mycobacterium~phage~Edtherson	Mycobacterium~phage~Shipwreck	2.06117
Mycobacterium~phage~Estave1	Mycobacterium~phage~Shipwreck	9.95244
Mycobacterium~phage~Fishburne	Mycobacterium~phage~Shipwreck	195.827
Mycobacterium~phage~Florinda	Mycobacterium~phage~Shipwreck	14.2653
Mycobacterium~phage~Giles	Mycobacterium~phage~Shipwreck	4.69568
Mycobacterium~phage~Goku	Mycobacterium~phage~Shipwreck	4.7428
Mycobacterium~phage~Hades	Mycobacterium~phage~Shipwreck	3.81635
Mycobacterium~phage~Hamulus	Mycobacterium~phage~Shipwreck	17.2329
Mycobacterium~phage~HufflyPuff	Mycobacterium~phage~Shipwreck	4.66958
Mycobacterium~phage~Inventum	Mycobacterium~phage~Shipwreck	10.3744
Mycobacterium~phage~Job42	Mycobacterium~phage~Shipwreck	5.80513
Mycobacterium~phage~Kimberlium	Mycobacterium~phage~Shipwreck	3.72628
Mycobacterium~phage~Lilac	Mycobacterium~phage~Shipwreck	4.81764
Mycobacterium~phage~Llama	Mycobacterium~phage~Shipwreck	3.55388
Mycobacterium~phage~Malithi	Mycobacterium~phage~Shipwreck	212.658
Mycobacterium~phage~MiaZeal	Mycobacterium~phage~Shipwreck	4.56725
Mycobacterium~phage~MichelleMyBell	Mycobacterium~phage~Shipwreck	27.7067
Mycobacterium~phage~Mindy	Mycobacterium~phage~Shipwreck	4.64552
Mycobacterium~phage~Minerva	Mycobacterium~phage~Shipwreck	6.6125
Mycobacterium~phage~Murphy	Mycobacterium~phage~Shipwreck	4.66958
Mycobacterium~phage~Nala	Mycobacterium~phage~Shipwreck	4.64552
Mycobacterium~phage~NelitzaMV	Mycobacterium~phage~Shipwreck	2.85958
Mycobacterium~phage~Nerujay	Mycobacterium~phage~Shipwreck	1.8916
Mycobacterium~phage~Ovechkin	Mycobacterium~phage~Shipwreck	12.4784
Mycobacterium~phage~Panchino	Mycobacterium~phage~Shipwreck	25.4212
Mycobacterium~phage~PhatBacter	Mycobacterium~phage~Shipwreck	4.62162
Mycobacterium~phage~Phatniss	Mycobacterium~phage~Shipwreck	3.84699
Mycobacterium~phage~Phaux	Mycobacterium~phage~Shipwreck	4.69381
Mycobacterium~phage~Phayonce	Mycobacterium~phage~Shipwreck	119.118
Mycobacterium~phage~Phrann	Mycobacterium~phage~Shipwreck	28.0498
Mycobacterium~phage~Phrux	Mycobacterium~phage~Shipwreck	4.79251
Mycobacterium~phage~PopTart	Mycobacterium~phage~Shipwreck	13.0272
Mycobacterium~phage~Quico	Mycobacterium~phage~Shipwreck	14.5034
Mycobacterium~phage~Quink	Mycobacterium~phage~Shipwreck	4.55093
Mycobacterium~phage~Redi	Mycobacterium~phage~Shipwreck	22.4176
Mycobacterium~phage~Redno2	Mycobacterium~phage~Shipwreck	8.65848
Mycobacterium~phage~Saal	Mycobacterium~phage~Shipwreck	5.97778
Mycobacterium~phage~Sbash	Mycobacterium~phage~Shipwreck	33.8422
Mycobacterium~phage~Seagreen	Mycobacterium~phage~Shipwreck	14.8565
Mycobacterium~phage~SiSi	Mycobacterium~phage~Shipwreck	10.5096
Mycobacterium~phage~Sparkdehlily	Mycobacterium~phage~Shipwreck	5.64078
Mycobacterium~phage~Squirty	Mycobacterium~phage~Shipwreck	12.6706
Mycobacterium~phage~Taj	Mycobacterium~phage~Shipwreck	21.7897
Mycobacterium~phage~Thibault	Mycobacterium~phage~Shipwreck	8.98307
Mycobacterium~phage~Toto	Mycobacterium~phage~Shipwreck	6.85795
Mycobacterium~phage~Tweety	Mycobacterium~phage~Shipwreck	5.70557
Mycobacterium~phage~Velveteen	Mycobacterium~phage~Shipwreck	3.87794
Mycobacterium~phage~WIVsmall	Mycobacterium~phage~Shipwreck	2.30625
Mycobacterium~phage~Wanda	Mycobacterium~phage~Shipwreck	6.57593
Mycobacterium~phage~Wee	Mycobacterium~phage~Shipwreck	21.9172
Mycobacterium~phage~XFactor	Mycobacterium~phage~Shipwreck	4.0377
Mycobacterium~phage~Xeno	Mycobacterium~phage~Shipwreck	73.1156
Mycobacterium~virus~244	Mycobacterium~phage~Shipwreck	4.76757
Mycobacterium~virus~Ardmore	Mycobacterium~phage~Shipwreck	6.51332
Mycobacterium~virus~Babsiella	Mycobacterium~phage~Shipwreck	70.9907
Mycobacterium~virus~Boomer	Mycobacterium~phage~Shipwreck	5.83897
Mycobacterium~virus~Brujita	Mycobacterium~phage~Shipwreck	78.4104
Mycobacterium~virus~CJW1	Mycobacterium~phage~Shipwreck	4.79251
Mycobacterium~virus~Che8	Mycobacterium~phage~Shipwreck	3.52609
Mycobacterium~virus~Che9c	Mycobacterium~phage~Shipwreck	34.3763
Mycobacterium~virus~Corndog	Mycobacterium~phage~Shipwreck	7.40878
Mycobacterium~virus~Courthouse	Mycobacterium~phage~Shipwreck	6.55776
Mycobacterium~virus~Deadp	Mycobacterium~phage~Shipwreck	7.97481
Mycobacterium~virus~Drago	Mycobacterium~phage~Shipwreck	3.78602
Mycobacterium~virus~Firecracker	Mycobacterium~phage~Shipwreck	7.21628
Mycobacterium~virus~Fruitloop	Mycobacterium~phage~Shipwreck	12.6706
Mycobacterium~virus~Gumbie	Mycobacterium~phage~Shipwreck	5.87315
Mycobacterium~virus~Kostya	Mycobacterium~phage~Shipwreck	2.7724
Mycobacterium~virus~Llij	Mycobacterium~phage~Shipwreck	3.87794
Mycobacterium~virus~Omega	Mycobacterium~phage~Shipwreck	8.5347
Mycobacterium~virus~PMC	Mycobacterium~phage~Shipwreck	5.87315
Mycobacterium~virus~Pacc40	Mycobacterium~phage~Shipwreck	3.84699
Mycobacterium~virus~Porky	Mycobacterium~phage~Shipwreck	6.66339
Mycobacterium~virus~Ramsey	Mycobacterium~phage~Shipwreck	5.73844
Mycobacterium~virus~SG4	Mycobacterium~phage~Shipwreck	14.8565
NC_004680.1	Mycobacterium~phage~Shipwreck	3.52609
NC_004681.1	Mycobacterium~phage~Shipwreck	4.76757
NC_004683.1	Mycobacterium~phage~Shipwreck	34.2667
NC_004685.1	Mycobacterium~phage~Shipwreck	7.40878
NC_004688.1	Mycobacterium~phage~Shipwreck	8.51439
NC_008194.1	Mycobacterium~phage~Shipwreck	4.7428
NC_008196.1	Mycobacterium~phage~Shipwreck	3.87794
NC_008205.1	Mycobacterium~phage~Shipwreck	5.87315
NC_009603.1	Mycobacterium~phage~Shipwreck	2.50676
NC_009820.1	Mycobacterium~phage~Shipwreck	5.70557
NC_009993.2	Mycobacterium~phage~Shipwreck	4.61503
NC_011054.1	Mycobacterium~phage~Shipwreck	5.83897
NC_011055.1	Mycobacterium~phage~Shipwreck	6.63638
NC_011056.1	Mycobacterium~phage~Shipwreck	2.75099
NC_011287.1	Mycobacterium~phage~Shipwreck	3.84699
NC_011288.1	Mycobacterium~phage~Shipwreck	12.6706
NC_011289.1	Mycobacterium~phage~Shipwreck	5.73844
NC_011291.1	Mycobacterium~phage~Shipwreck	78.4104
NC_013936.1	Mycobacterium~phage~Shipwreck	6.51332
NC_014901.1	Mycobacterium~phage~Shipwreck	21.8531
NC_021061.1	Mycobacterium~phage~Shipwreck	28.1681
NC_021301.1	Mycobacterium~phage~Shipwreck	10.5096
NC_021302.1	Mycobacterium~phage~Shipwreck	195.827
NC_021305.1	Mycobacterium~phage~Shipwreck	4.64552
NC_021306.2	Mycobacterium~phage~Shipwreck	4.62162
NC_021309.1	Mycobacterium~phage~Shipwreck	4.76757
NC_021311.1	Mycobacterium~phage~Shipwreck	4.66958
NC_021334.1	Mycobacterium~phage~Shipwreck	2.30625
NC_021538.1	Mycobacterium~phage~Shipwreck	5.80513
NC_022055.1	Mycobacterium~phage~Shipwreck	27.0007
NC_022056.1	Mycobacterium~phage~Shipwreck	17.2329
NC_022057.1	Mycobacterium~phage~Shipwreck	7.21628
NC_022059.1	Mycobacterium~phage~Shipwreck	6.71798
NC_022060.1	Mycobacterium~phage~Shipwreck	3.87794
NC_022065.1	Mycobacterium~phage~Shipwreck	4.79251
NC_022066.1	Mycobacterium~phage~Shipwreck	8.63762
NC_022067.1	Mycobacterium~phage~Shipwreck	6.55776
NC_022068.1	Mycobacterium~phage~Shipwreck	15.0155
NC_022085.1	Mycobacterium~phage~Shipwreck	4.71822
NC_022325.1	Mycobacterium~phage~Shipwreck	7.44183
NC_022330.1	Mycobacterium~phage~Shipwreck	4.52769
NC_022969.1	Mycobacterium~phage~Shipwreck	4.59789
NC_022976.1	Mycobacterium~phage~Shipwreck	4.62162
NC_022981.1	Mycobacterium~phage~Shipwreck	4.64552
NC_022988.1	Mycobacterium~phage~Shipwreck	4.76757
NC_023552.1	Mycobacterium~phage~Shipwreck	190.636
NC_023572.1	Mycobacterium~phage~Shipwreck	27.7067
NC_023580.1	Mycobacterium~phage~Shipwreck	5.97778
NC_023602.1	Mycobacterium~phage~Shipwreck	6.55497
NC_023689.1	Mycobacterium~phage~Shipwreck	4.79251
NC_023690.1	Mycobacterium~phage~Shipwreck	6.53967
NC_023692.1	Mycobacterium~phage~Shipwreck	158.952
NC_023697.1	Mycobacterium~phage~Shipwreck	70.9907
NC_023699.1	Mycobacterium~phage~Shipwreck	14.8565
NC_023703.1	Mycobacterium~phage~Shipwreck	6.2351
NC_023712.1	Mycobacterium~phage~Shipwreck	7.21628
NC_023721.1	Mycobacterium~phage~Shipwreck	3.78602
NC_023723.1	Mycobacterium~phage~Shipwreck	1.83748
NC_023728.1	Mycobacterium~phage~Shipwreck	7.97481
NC_023729.1	Mycobacterium~phage~Shipwreck	27.9335
NC_023730.1	Mycobacterium~phage~Shipwreck	22.4176
NC_023738.1	Mycobacterium~phage~Shipwreck	8.96072
NC_023746.1	Mycobacterium~phage~Shipwreck	5.87315
NC_025433.1	Mycobacterium~phage~Shipwreck	21.7897
NC_026584.1	Mycobacterium~phage~Shipwreck	6.59417
NC_026585.1	Mycobacterium~phage~Shipwreck	9.95244
NC_026588.1	Mycobacterium~phage~Shipwreck	12.6706
NC_026589.1	Mycobacterium~phage~Shipwreck	33.8422
NC_026593.1	Mycobacterium~phage~Shipwreck	5.67302
NC_026595.1	Mycobacterium~phage~Shipwreck	3.81635
NC_026596.1	Mycobacterium~phage~Shipwreck	10.3744
NC_026604.1	Mycobacterium~phage~Shipwreck	5.94255
NC_026605.1	Mycobacterium~phage~Shipwreck	212.658
NC_028654.1	Mycobacterium~phage~Shipwreck	5.64078
NC_028678.1	Mycobacterium~phage~Shipwreck	5.97778
NC_028747.1	Mycobacterium~phage~Shipwreck	199.587
NC_028751.1	Mycobacterium~phage~Shipwreck	14.5034
NC_028779.1	Mycobacterium~phage~Shipwreck	17.0316
NC_028785.1	Mycobacterium~phage~Shipwreck	2.83755
NC_028792.1	Mycobacterium~phage~Shipwreck	3.72628
NC_028796.1	Mycobacterium~phage~Shipwreck	119.118
NC_028813.1	Mycobacterium~phage~Shipwreck	14.8565
NC_028823.1	Mycobacterium~phage~Shipwreck	17.1763
NC_028842.1	Mycobacterium~phage~Shipwreck	3.6677
NC_028844.1	Mycobacterium~phage~Shipwreck	3.84699
NC_028876.2	Mycobacterium~phage~Shipwreck	6.46808
NC_028889.1	Mycobacterium~phage~Shipwreck	14.2653
NC_028906.1	Mycobacterium~phage~Shipwreck	6.82955
NC_028910.1	Mycobacterium~phage~Shipwreck	4.0377
NC_028923.1	Mycobacterium~phage~Shipwreck	3.55388
NC_028928.1	Mycobacterium~phage~Shipwreck	1.8916
NC_028937.1	Mycobacterium~phage~Shipwreck	12.4784
NC_028946.1	Mycobacterium~phage~Shipwreck	5.83897
NC_028953.1	Mycobacterium~phage~Shipwreck	4.55163
NC_028961.1	Mycobacterium~phage~Shipwreck	13.0272
NC_029059.1	Mycobacterium~phage~Shipwreck	2.06117
NC_029079.1	Mycobacterium~phage~Shipwreck	6.77336
NC_029093.1	Mycobacterium~phage~Shipwreck	4.62162
Gordonia~phage~GAL1	Mycobacterium~phage~SiSi	6.00507
Gordonia~phage~GMA1	Mycobacterium~phage~SiSi	4.46006
Mycobacterium~phage~Abrogate	Mycobacterium~phage~SiSi	1.52786
Mycobacterium~phage~Aeneas	Mycobacterium~phage~SiSi	1.30463
Mycobacterium~phage~Alice	Mycobacterium~phage~SiSi	2.48897
Mycobacterium~phage~Alsfro	Mycobacterium~phage~SiSi	5.36489
Mycobacterium~phage~Alvin	Mycobacterium~phage~SiSi	1.67798
Mycobacterium~phage~Ariel	Mycobacterium~phage~SiSi	23.0967
Mycobacterium~phage~Astraea	Mycobacterium~phage~SiSi	2.33646
Mycobacterium~phage~Barriga	Mycobacterium~phage~SiSi	3.22088
Mycobacterium~phage~Bernal13	Mycobacterium~phage~SiSi	2.64305
Mycobacterium~phage~BigNuz	Mycobacterium~phage~SiSi	1.80478
Mycobacterium~phage~Bipolar	Mycobacterium~phage~SiSi	170.544
Mycobacterium~phage~Bobi	Mycobacterium~phage~SiSi	152.048
Mycobacterium~phage~Brocalys	Mycobacterium~phage~SiSi	167.307
Mycobacterium~phage~Bruin	Mycobacterium~phage~SiSi	4.07424
Mycobacterium~phage~Brusacoram	Mycobacterium~phage~SiSi	8.40582
Mycobacterium~phage~Butters	Mycobacterium~phage~SiSi	16.3325
Mycobacterium~phage~BuzzLyseyear	Mycobacterium~phage~SiSi	187.667
Mycobacterium~phage~CASbig	Mycobacterium~phage~SiSi	1.35863
Mycobacterium~phage~Cabrinians	Mycobacterium~phage~SiSi	203.691
Mycobacterium~phage~CaptainTrips	Mycobacterium~phage~SiSi	200.645
Mycobacterium~phage~Carcharodon	Mycobacterium~phage~SiSi	26.0724
Mycobacterium~phage~Catdawg	Mycobacterium~phage~SiSi	14.8476
Mycobacterium~phage~Cerasum	Mycobacterium~phage~SiSi	132.742
Mycobacterium~phage~Charlie	Mycobacterium~phage~SiSi	26.4097
Mycobacterium~phage~Contagion	Mycobacterium~phage~SiSi	8.04233
Mycobacterium~phage~DD5	Mycobacterium~phage~SiSi	1.64724
Mycobacterium~phage~DS6A	Mycobacterium~phage~SiSi	9.68857
Mycobacterium~phage~Daenerys	Mycobacterium~phage~SiSi	223.665
Mycobacterium~phage~Dante	Mycobacterium~phage~SiSi	221.907
Mycobacterium~phage~Donovan	Mycobacterium~phage~SiSi	6.18574
Mycobacterium~phage~DrDrey	Mycobacterium~phage~SiSi	9.95185
Mycobacterium~phage~Dreamboat	Mycobacterium~phage~SiSi	3.44419
Mycobacterium~phage~Dumbo	Mycobacterium~phage~SiSi	7.82558
Mycobacterium~phage~Dusk	Mycobacterium~phage~SiSi	10.0205
Mycobacterium~phage~Dylan	Mycobacterium~phage~SiSi	10.8097
Mycobacterium~phage~Edtherson	Mycobacterium~phage~SiSi	1.52786
Mycobacterium~phage~Estave1	Mycobacterium~phage~SiSi	168.254
Mycobacterium~phage~Fishburne	Mycobacterium~phage~SiSi	4.06818
Mycobacterium~phage~Florinda	Mycobacterium~phage~SiSi	236.238
Mycobacterium~phage~Gaia	Mycobacterium~phage~SiSi	28.0503
Mycobacterium~phage~Goku	Mycobacterium~phage~SiSi	12.07
Mycobacterium~phage~Gompeii16	Mycobacterium~phage~SiSi	1.52786
Mycobacterium~phage~Graduation	Mycobacterium~phage~SiSi	3.34643
Mycobacterium~phage~Hades	Mycobacterium~phage~SiSi	207.185
Mycobacterium~phage~Hamulus	Mycobacterium~phage~SiSi	234.551
Mycobacterium~phage~HufflyPuff	Mycobacterium~phage~SiSi	7.85588
Mycobacterium~phage~Inventum	Mycobacterium~phage~SiSi	203.16
Mycobacterium~phage~Jabbawokkie	Mycobacterium~phage~SiSi	83.2839
Mycobacterium~phage~Job42	Mycobacterium~phage~SiSi	181.779
Mycobacterium~phage~Kimberlium	Mycobacterium~phage~SiSi	189.88
Mycobacterium~phage~Lamina13	Mycobacterium~phage~SiSi	5.43866
Mycobacterium~phage~Lilac	Mycobacterium~phage~SiSi	8.04233
Mycobacterium~phage~Llama	Mycobacterium~phage~SiSi	194.906
Mycobacterium~phage~Malithi	Mycobacterium~phage~SiSi	8.35359
Mycobacterium~phage~MiaZeal	Mycobacterium~phage~SiSi	20.8509
Mycobacterium~phage~MichelleMyBell	Mycobacterium~phage~SiSi	21.0055
Mycobacterium~phage~Mindy	Mycobacterium~phage~SiSi	9.85068
Mycobacterium~phage~Minerva	Mycobacterium~phage~SiSi	29.8087
Mycobacterium~phage~Murphy	Mycobacterium~phage~SiSi	7.85588
Mycobacterium~phage~Nala	Mycobacterium~phage~SiSi	7.82558
Mycobacterium~phage~NelitzaMV	Mycobacterium~phage~SiSi	8.07422
Mycobacterium~phage~Nhonho	Mycobacterium~phage~SiSi	1.61687
Mycobacterium~phage~Ovechkin	Mycobacterium~phage~SiSi	197.195
Mycobacterium~phage~Panchino	Mycobacterium~phage~SiSi	21.4016
Mycobacterium~phage~Papez	Mycobacterium~phage~SiSi	1.44184
Mycobacterium~phage~Pari	Mycobacterium~phage~SiSi	3.54526
Mycobacterium~phage~PattyP	Mycobacterium~phage~SiSi	1.49886
Mycobacterium~phage~PhatBacter	Mycobacterium~phage~SiSi	7.7955
Mycobacterium~phage~Phatniss	Mycobacterium~phage~SiSi	215.923
Mycobacterium~phage~Phaux	Mycobacterium~phage~SiSi	7.88639
Mycobacterium~phage~Phayonce	Mycobacterium~phage~SiSi	4.06818
Mycobacterium~phage~Phrann	Mycobacterium~phage~SiSi	18.751
Mycobacterium~phage~PhrostyMug	Mycobacterium~phage~SiSi	1.35863
Mycobacterium~phage~Phrux	Mycobacterium~phage~SiSi	8.01069
Mycobacterium~phage~PopTart	Mycobacterium~phage~SiSi	223.933
Mycobacterium~phage~Quico	Mycobacterium~phage~SiSi	206.169
Mycobacterium~phage~Quink	Mycobacterium~phage~SiSi	7.7065
Mycobacterium~phage~Redi	Mycobacterium~phage~SiSi	18.5688
Mycobacterium~phage~Redno2	Mycobacterium~phage~SiSi	15.3429
Mycobacterium~phage~RidgeCB	Mycobacterium~phage~SiSi	1.44184
Mycobacterium~phage~Rufus	Mycobacterium~phage~SiSi	1.47019
Mycobacterium~phage~Saal	Mycobacterium~phage~SiSi	211.808
Mycobacterium~phage~Sarfire	Mycobacterium~phage~SiSi	5.3286
Mycobacterium~phage~Sbash	Mycobacterium~phage~SiSi	19.4145
Mycobacterium~phage~Seabiscuit	Mycobacterium~phage~SiSi	1.44184
Mycobacterium~phage~Seagreen	Mycobacterium~phage~SiSi	178.427
Mycobacterium~phage~Shipwreck	Mycobacterium~phage~SiSi	10.5096
Mycobacterium~phage~SkiPole	Mycobacterium~phage~SiSi	1.22571
Mycobacterium~phage~Solon	Mycobacterium~phage~SiSi	1.67798
Mycobacterium~phage~Sparkdehlily	Mycobacterium~phage~SiSi	198.784
Mycobacterium~phage~Sparky	Mycobacterium~phage~SiSi	3.54526
Mycobacterium~phage~Squirty	Mycobacterium~phage~SiSi	87.1376
Mycobacterium~phage~Taj	Mycobacterium~phage~SiSi	195.349
Mycobacterium~phage~Tasp14	Mycobacterium~phage~SiSi	3.61459
Mycobacterium~phage~TheloniousMonk	Mycobacterium~phage~SiSi	3.57973
Mycobacterium~phage~Thibault	Mycobacterium~phage~SiSi	7.97868
Mycobacterium~phage~Toto	Mycobacterium~phage~SiSi	6.04394
Mycobacterium~phage~Trouble	Mycobacterium~phage~SiSi	3.44419
Mycobacterium~phage~Turj99	Mycobacterium~phage~SiSi	3.7217
Mycobacterium~phage~Tweety	Mycobacterium~phage~SiSi	215.642
Mycobacterium~phage~U2	Mycobacterium~phage~SiSi	1.83748
Mycobacterium~phage~Velveteen	Mycobacterium~phage~SiSi	123.14
Mycobacterium~phage~Violet	Mycobacterium~phage~SiSi	1.55718
Mycobacterium~phage~WIVsmall	Mycobacterium~phage~SiSi	101.482
Mycobacterium~phage~Wanda	Mycobacterium~phage~SiSi	31.9316
Mycobacterium~phage~Wee	Mycobacterium~phage~SiSi	196.257
Mycobacterium~phage~Wheeler	Mycobacterium~phage~SiSi	5.43866
Mycobacterium~phage~XFactor	Mycobacterium~phage~SiSi	198.956
Mycobacterium~phage~Xeno	Mycobacterium~phage~SiSi	18.5688
Mycobacterium~virus~244	Mycobacterium~phage~SiSi	7.97927
Mycobacterium~virus~Ardmore	Mycobacterium~phage~SiSi	191.589
Mycobacterium~virus~Avani	Mycobacterium~phage~SiSi	86.1302
Mycobacterium~virus~Babsiella	Mycobacterium~phage~SiSi	22.794
Mycobacterium~virus~Bethlehem	Mycobacterium~phage~SiSi	5.79185
Mycobacterium~virus~Billknuckles	Mycobacterium~phage~SiSi	1.67798
Mycobacterium~virus~Boomer	Mycobacterium~phage~SiSi	174.671
Mycobacterium~virus~Brujita	Mycobacterium~phage~SiSi	23.1721
Mycobacterium~virus~Bruns	Mycobacterium~phage~SiSi	3.37866
Mycobacterium~virus~Bxb1	Mycobacterium~phage~SiSi	3.7217
Mycobacterium~virus~CJW1	Mycobacterium~phage~SiSi	6.0156
Mycobacterium~virus~Che8	Mycobacterium~phage~SiSi	183.056
Mycobacterium~virus~Che9c	Mycobacterium~phage~SiSi	17.3639
Mycobacterium~virus~Che9d	Mycobacterium~phage~SiSi	76.4026
Mycobacterium~virus~Corndog	Mycobacterium~phage~SiSi	15.1309
Mycobacterium~virus~Courthouse	Mycobacterium~phage~SiSi	15.0612
Mycobacterium~virus~Deadp	Mycobacterium~phage~SiSi	197.195
Mycobacterium~virus~Doom	Mycobacterium~phage~SiSi	1.7091
Mycobacterium~virus~Drago	Mycobacterium~phage~SiSi	186.944
Mycobacterium~virus~Euphoria	Mycobacterium~phage~SiSi	1.44184
Mycobacterium~virus~Firecracker	Mycobacterium~phage~SiSi	12.6679
Mycobacterium~virus~Fruitloop	Mycobacterium~phage~SiSi	203.16
Mycobacterium~virus~Gumbie	Mycobacterium~phage~SiSi	235.174
Mycobacterium~virus~Jasper	Mycobacterium~phage~SiSi	3.44419
Mycobacterium~virus~KBG	Mycobacterium~phage~SiSi	5.71015
Mycobacterium~virus~Kostya	Mycobacterium~phage~SiSi	9.98606
Mycobacterium~virus~Kugel	Mycobacterium~phage~SiSi	3.41125
Mycobacterium~virus~Llij	Mycobacterium~phage~SiSi	212.381
Mycobacterium~virus~Lockley	Mycobacterium~phage~SiSi	1.55718
Mycobacterium~virus~Omega	Mycobacterium~phage~SiSi	23.3792
Mycobacterium~virus~PMC	Mycobacterium~phage~SiSi	214.226
Mycobacterium~virus~Pacc40	Mycobacterium~phage~SiSi	224.275
Mycobacterium~virus~Perseus	Mycobacterium~phage~SiSi	1.49886
Mycobacterium~virus~Porky	Mycobacterium~phage~SiSi	5.8498
Mycobacterium~virus~Ramsey	Mycobacterium~phage~SiSi	192.378
Mycobacterium~virus~SG4	Mycobacterium~phage~SiSi	186.031
NC_002656.1	Mycobacterium~phage~SiSi	3.7217
NC_004680.1	Mycobacterium~phage~SiSi	183.056
NC_004681.1	Mycobacterium~phage~SiSi	5.98746
NC_004683.1	Mycobacterium~phage~SiSi	17.2922
NC_004685.1	Mycobacterium~phage~SiSi	15.1309
NC_004686.2	Mycobacterium~phage~SiSi	76.4026
NC_004688.1	Mycobacterium~phage~SiSi	23.3433
NC_008194.1	Mycobacterium~phage~SiSi	7.94809
NC_008196.1	Mycobacterium~phage~SiSi	212.381
NC_008205.1	Mycobacterium~phage~SiSi	214.226
NC_009820.1	Mycobacterium~phage~SiSi	215.642
NC_009877.1	Mycobacterium~phage~SiSi	1.83748
NC_009878.1	Mycobacterium~phage~SiSi	5.79185
NC_011019.1	Mycobacterium~phage~SiSi	5.71015
NC_011020.1	Mycobacterium~phage~SiSi	3.44419
NC_011021.1	Mycobacterium~phage~SiSi	1.55718
NC_011022.1	Mycobacterium~phage~SiSi	1.64724
NC_011054.1	Mycobacterium~phage~SiSi	174.671
NC_011055.1	Mycobacterium~phage~SiSi	5.82285
NC_011056.1	Mycobacterium~phage~SiSi	9.95185
NC_011267.1	Mycobacterium~phage~SiSi	1.67798
NC_011287.1	Mycobacterium~phage~SiSi	224.275
NC_011288.1	Mycobacterium~phage~SiSi	203.16
NC_011289.1	Mycobacterium~phage~SiSi	192.378
NC_011291.1	Mycobacterium~phage~SiSi	23.1721
NC_013936.1	Mycobacterium~phage~SiSi	191.589
NC_014901.1	Mycobacterium~phage~SiSi	199.699
NC_021061.1	Mycobacterium~phage~SiSi	16.3325
NC_021297.1	Mycobacterium~phage~SiSi	1.49886
NC_021301.1	Mycobacterium~phage~SiSi	300
NC_021302.1	Mycobacterium~phage~SiSi	4.06818
NC_021305.1	Mycobacterium~phage~SiSi	7.82558
NC_021306.2	Mycobacterium~phage~SiSi	7.7955
NC_021309.1	Mycobacterium~phage~SiSi	7.97927
NC_021311.1	Mycobacterium~phage~SiSi	7.85588
NC_021324.1	Mycobacterium~phage~SiSi	1.33149
NC_021334.1	Mycobacterium~phage~SiSi	101.482
NC_021349.1	Mycobacterium~phage~SiSi	2.32159
NC_021538.1	Mycobacterium~phage~SiSi	181.779
NC_022055.1	Mycobacterium~phage~SiSi	152.048
NC_022056.1	Mycobacterium~phage~SiSi	234.551
NC_022057.1	Mycobacterium~phage~SiSi	14.8476
NC_022059.1	Mycobacterium~phage~SiSi	9.91789
NC_022060.1	Mycobacterium~phage~SiSi	123.14
NC_022062.1	Mycobacterium~phage~SiSi	3.44419
NC_022065.1	Mycobacterium~phage~SiSi	8.01069
NC_022066.1	Mycobacterium~phage~SiSi	15.3141
NC_022067.1	Mycobacterium~phage~SiSi	31.8883
NC_022068.1	Mycobacterium~phage~SiSi	223.665
NC_022069.1	Mycobacterium~phage~SiSi	83.2839
NC_022070.1	Mycobacterium~phage~SiSi	5.43866
NC_022085.1	Mycobacterium~phage~SiSi	12.0325
NC_022324.1	Mycobacterium~phage~SiSi	5.3286
NC_022325.1	Mycobacterium~phage~SiSi	10.8097
NC_022329.1	Mycobacterium~phage~SiSi	1.35863
NC_022330.1	Mycobacterium~phage~SiSi	7.67724
NC_022969.1	Mycobacterium~phage~SiSi	7.76562
NC_022976.1	Mycobacterium~phage~SiSi	7.7955
NC_022979.1	Mycobacterium~phage~SiSi	3.34643
NC_022981.1	Mycobacterium~phage~SiSi	7.82558
NC_022988.1	Mycobacterium~phage~SiSi	4.04935
NC_023552.1	Mycobacterium~phage~SiSi	6.18574
NC_023572.1	Mycobacterium~phage~SiSi	21.0055
NC_023580.1	Mycobacterium~phage~SiSi	211.808
NC_023687.1	Mycobacterium~phage~SiSi	3.37866
NC_023689.1	Mycobacterium~phage~SiSi	8.01069
NC_023690.1	Mycobacterium~phage~SiSi	15.0337
NC_023692.1	Mycobacterium~phage~SiSi	1.80478
NC_023695.1	Mycobacterium~phage~SiSi	1.55718
NC_023697.1	Mycobacterium~phage~SiSi	22.794
NC_023698.1	Mycobacterium~phage~SiSi	86.1302
NC_023699.1	Mycobacterium~phage~SiSi	186.031
NC_023702.1	Mycobacterium~phage~SiSi	3.41125
NC_023704.1	Mycobacterium~phage~SiSi	1.7091
NC_023708.1	Mycobacterium~phage~SiSi	3.44419
NC_023710.1	Mycobacterium~phage~SiSi	1.44184
NC_023712.1	Mycobacterium~phage~SiSi	12.6679
NC_023720.1	Mycobacterium~phage~SiSi	1.49886
NC_023721.1	Mycobacterium~phage~SiSi	186.944
NC_023723.1	Mycobacterium~phage~SiSi	1.30463
NC_023726.1	Mycobacterium~phage~SiSi	1.44184
NC_023728.1	Mycobacterium~phage~SiSi	197.195
NC_023729.1	Mycobacterium~phage~SiSi	26.4097
NC_023730.1	Mycobacterium~phage~SiSi	18.5688
NC_023738.1	Mycobacterium~phage~SiSi	7.95639
NC_023739.1	Mycobacterium~phage~SiSi	1.67798
NC_023744.1	Mycobacterium~phage~SiSi	9.68857
NC_023746.1	Mycobacterium~phage~SiSi	235.174
NC_023748.1	Mycobacterium~phage~SiSi	1.22571
NC_023862.1	Mycobacterium~phage~SiSi	5.36489
NC_024135.1	Mycobacterium~phage~SiSi	2.64305
NC_024136.1	Mycobacterium~phage~SiSi	1.4138
NC_024143.1	Mycobacterium~phage~SiSi	5.43866
NC_025433.1	Mycobacterium~phage~SiSi	195.349
NC_026583.1	Mycobacterium~phage~SiSi	1.67798
NC_026584.1	Mycobacterium~phage~SiSi	29.7671
NC_026585.1	Mycobacterium~phage~SiSi	168.254
NC_026588.1	Mycobacterium~phage~SiSi	87.1376
NC_026589.1	Mycobacterium~phage~SiSi	19.4145
NC_026590.1	Mycobacterium~phage~SiSi	27.9994
NC_026593.1	Mycobacterium~phage~SiSi	187.667
NC_026595.1	Mycobacterium~phage~SiSi	207.185
NC_026596.1	Mycobacterium~phage~SiSi	203.16
NC_026597.1	Mycobacterium~phage~SiSi	3.51119
NC_026604.1	Mycobacterium~phage~SiSi	132.742
NC_026605.1	Mycobacterium~phage~SiSi	8.35359
NC_028654.1	Mycobacterium~phage~SiSi	198.784
NC_028678.1	Mycobacterium~phage~SiSi	203.691
NC_028747.1	Mycobacterium~phage~SiSi	8.40582
NC_028751.1	Mycobacterium~phage~SiSi	206.169
NC_028779.1	Mycobacterium~phage~SiSi	26.0724
NC_028784.1	Mycobacterium~phage~SiSi	3.57973
NC_028785.1	Mycobacterium~phage~SiSi	8.04233
NC_028792.1	Mycobacterium~phage~SiSi	189.88
NC_028796.1	Mycobacterium~phage~SiSi	4.06818
NC_028804.1	Mycobacterium~phage~SiSi	3.22088
NC_028810.1	Mycobacterium~phage~SiSi	1.47019
NC_028813.1	Mycobacterium~phage~SiSi	178.427
NC_028815.1	Mycobacterium~phage~SiSi	1.61687
NC_028823.1	Mycobacterium~phage~SiSi	170.544
NC_028828.1	Mycobacterium~phage~SiSi	3.57973
NC_028842.1	Mycobacterium~phage~SiSi	200.645
NC_028844.1	Mycobacterium~phage~SiSi	215.923
NC_028874.1	Mycobacterium~phage~SiSi	3.51119
NC_028876.2	Mycobacterium~phage~SiSi	23.0621
NC_028889.1	Mycobacterium~phage~SiSi	236.238
NC_028906.1	Mycobacterium~phage~SiSi	6.0156
NC_028910.1	Mycobacterium~phage~SiSi	198.956
NC_028920.1	Mycobacterium~phage~SiSi	1.52786
NC_028923.1	Mycobacterium~phage~SiSi	194.906
NC_028937.1	Mycobacterium~phage~SiSi	197.195
NC_028941.1	Mycobacterium~phage~SiSi	3.7217
NC_028946.1	Mycobacterium~phage~SiSi	221.907
NC_028953.1	Mycobacterium~phage~SiSi	20.8189
NC_028961.1	Mycobacterium~phage~SiSi	223.933
NC_028986.1	Mycobacterium~phage~SiSi	2.4734
NC_029059.1	Mycobacterium~phage~SiSi	1.52786
NC_029079.1	Mycobacterium~phage~SiSi	9.98606
NC_029093.1	Mycobacterium~phage~SiSi	9.81744
Gordonia~phage~JSwag	Mycobacterium~phage~SkiPole	48.9765
Gordonia~phage~KatherineG	Mycobacterium~phage~SkiPole	52.131
Gordonia~phage~Remus	Mycobacterium~phage~SkiPole	49.3681
Gordonia~phage~Rosalind	Mycobacterium~phage~SkiPole	51.9929
Gordonia~phage~Soups	Mycobacterium~phage~SkiPole	51.9929
KU568494.1	Mycobacterium~phage~SkiPole	59.5248
KU613353.1	Mycobacterium~phage~SkiPole	54.4942
KU695581.1	Mycobacterium~phage~SkiPole	60.5839
Mycobacterium~phage~20ES	Mycobacterium~phage~SkiPole	52.4121
Mycobacterium~phage~40AC	Mycobacterium~phage~SkiPole	56.1413
Mycobacterium~phage~Abrogate	Mycobacterium~phage~SkiPole	220.712
Mycobacterium~phage~Adzzy	Mycobacterium~phage~SkiPole	55.215
Mycobacterium~phage~Aeneas	Mycobacterium~phage~SkiPole	207.185
Mycobacterium~phage~Alsfro	Mycobacterium~phage~SkiPole	207.765
Mycobacterium~phage~Alvin	Mycobacterium~phage~SkiPole	207.388
Mycobacterium~phage~AnnaL29	Mycobacterium~phage~SkiPole	58.0454
Mycobacterium~phage~Anubis	Mycobacterium~phage~SkiPole	58.2013
Mycobacterium~phage~ArcherNM	Mycobacterium~phage~SkiPole	55.9819
Mycobacterium~phage~Ariel	Mycobacterium~phage~SkiPole	12.8073
Mycobacterium~phage~Artemis2UCLA	Mycobacterium~phage~SkiPole	54.3551
Mycobacterium~phage~BTCU-1	Mycobacterium~phage~SkiPole	59.2383
Mycobacterium~phage~Bactobuster	Mycobacterium~phage~SkiPole	59.5248
Mycobacterium~phage~Barriga	Mycobacterium~phage~SkiPole	210.089
Mycobacterium~phage~BellusTerra	Mycobacterium~phage~SkiPole	62.0858
Mycobacterium~phage~Bipolar	Mycobacterium~phage~SkiPole	1.04531
Mycobacterium~phage~Blue7	Mycobacterium~phage~SkiPole	54.2176
Mycobacterium~phage~Bobi	Mycobacterium~phage~SkiPole	1.02055
Mycobacterium~phage~BuzzLyseyear	Mycobacterium~phage~SkiPole	2.86376
Mycobacterium~phage~CASbig	Mycobacterium~phage~SkiPole	165.625
Mycobacterium~phage~CRB1	Mycobacterium~phage~SkiPole	49.9124
Mycobacterium~phage~Cabrinians	Mycobacterium~phage~SkiPole	1.17285
Mycobacterium~phage~CaptainTrips	Mycobacterium~phage~SkiPole	2.94932
Mycobacterium~phage~Catalina	Mycobacterium~phage~SkiPole	54.4942
Mycobacterium~phage~Chadwick	Mycobacterium~phage~SkiPole	68.1721
Mycobacterium~phage~Chy4	Mycobacterium~phage~SkiPole	53.311
Mycobacterium~phage~Chy5	Mycobacterium~phage~SkiPole	56.4667
Mycobacterium~phage~CloudWang3	Mycobacterium~phage~SkiPole	51.4567
Mycobacterium~phage~Conspiracy	Mycobacterium~phage~SkiPole	71.5778
Mycobacterium~phage~DD5	Mycobacterium~phage~SkiPole	194.228
Mycobacterium~phage~Daenerys	Mycobacterium~phage~SkiPole	3.09763
Mycobacterium~phage~Dreamboat	Mycobacterium~phage~SkiPole	206.107
Mycobacterium~phage~EagleEye	Mycobacterium~phage~SkiPole	58.2013
Mycobacterium~phage~Echild	Mycobacterium~phage~SkiPole	51.8565
Mycobacterium~phage~Edtherson	Mycobacterium~phage~SkiPole	220.712
Mycobacterium~phage~Equemioh13	Mycobacterium~phage~SkiPole	52.4121
Mycobacterium~phage~EvilGenius	Mycobacterium~phage~SkiPole	55.6692
Mycobacterium~phage~First	Mycobacterium~phage~SkiPole	52.5552
Mycobacterium~phage~Fredward	Mycobacterium~phage~SkiPole	62.66
Mycobacterium~phage~Gaia	Mycobacterium~phage~SkiPole	3.13178
Mycobacterium~phage~Gompeii16	Mycobacterium~phage~SkiPole	191.748
Mycobacterium~phage~Graduation	Mycobacterium~phage~SkiPole	188.431
Mycobacterium~phage~HINdeR	Mycobacterium~phage~SkiPole	68.9738
Mycobacterium~phage~Hades	Mycobacterium~phage~SkiPole	1.14683
Mycobacterium~phage~Hamulus	Mycobacterium~phage~SkiPole	3.00776
Mycobacterium~phage~HanShotFirst	Mycobacterium~phage~SkiPole	199.818
Mycobacterium~phage~Iracema64	Mycobacterium~phage~SkiPole	65.2044
Mycobacterium~phage~Jabbawokkie	Mycobacterium~phage~SkiPole	1.04531
Mycobacterium~phage~Job42	Mycobacterium~phage~SkiPole	2.9784
Mycobacterium~phage~Jobu08	Mycobacterium~phage~SkiPole	62.8143
Mycobacterium~phage~Jovo	Mycobacterium~phage~SkiPole	68.9738
Mycobacterium~phage~Kampy	Mycobacterium~phage~SkiPole	62.2641
Mycobacterium~phage~Kimberlium	Mycobacterium~phage~SkiPole	3.00776
Mycobacterium~phage~LadyBird	Mycobacterium~phage~SkiPole	52.4121
Mycobacterium~phage~Lamina13	Mycobacterium~phage~SkiPole	221.432
Mycobacterium~phage~Larenn	Mycobacterium~phage~SkiPole	58.6812
Mycobacterium~phage~LittleCherry	Mycobacterium~phage~SkiPole	68.3682
Mycobacterium~phage~Loser	Mycobacterium~phage~SkiPole	57.8914
Mycobacterium~phage~Luchador	Mycobacterium~phage~SkiPole	58.0454
Mycobacterium~phage~Makemake	Mycobacterium~phage~SkiPole	190.594
Mycobacterium~phage~MarQuardt	Mycobacterium~phage~SkiPole	61.91
Mycobacterium~phage~MiaZeal	Mycobacterium~phage~SkiPole	12.6827
Mycobacterium~phage~Minerva	Mycobacterium~phage~SkiPole	9.19717
Mycobacterium~phage~Mulciber	Mycobacterium~phage~SkiPole	60.5839
Mycobacterium~phage~Nerujay	Mycobacterium~phage~SkiPole	216.591
Mycobacterium~phage~Nhonho	Mycobacterium~phage~SkiPole	214.396
Mycobacterium~phage~Nyxis	Mycobacterium~phage~SkiPole	65.3928
Mycobacterium~phage~Obama12	Mycobacterium~phage~SkiPole	62.0858
Mycobacterium~phage~Ovechkin	Mycobacterium~phage~SkiPole	1.04531
Mycobacterium~phage~Papez	Mycobacterium~phage~SkiPole	202.033
Mycobacterium~phage~Pari	Mycobacterium~phage~SkiPole	191.748
Mycobacterium~phage~PattyP	Mycobacterium~phage~SkiPole	203.27
Mycobacterium~phage~Pepe	Mycobacterium~phage~SkiPole	211.648
Mycobacterium~phage~Phantastic	Mycobacterium~phage~SkiPole	67.6004
Mycobacterium~phage~Phatniss	Mycobacterium~phage~SkiPole	3.1282
Mycobacterium~phage~Phlei	Mycobacterium~phage~SkiPole	46.2216
Mycobacterium~phage~PhrostyMug	Mycobacterium~phage~SkiPole	200.28
Mycobacterium~phage~Pinto	Mycobacterium~phage~SkiPole	194.228
Mycobacterium~phage~Pioneer	Mycobacterium~phage~SkiPole	54.7774
Mycobacterium~phage~Piro94	Mycobacterium~phage~SkiPole	55.5159
Mycobacterium~phage~PopTart	Mycobacterium~phage~SkiPole	3.31851
Mycobacterium~phage~RedRock	Mycobacterium~phage~SkiPole	58.2013
Mycobacterium~phage~Redno2	Mycobacterium~phage~SkiPole	9.35437
Mycobacterium~phage~RhynO	Mycobacterium~phage~SkiPole	71.4589
Mycobacterium~phage~RidgeCB	Mycobacterium~phage~SkiPole	222.812
Mycobacterium~phage~Rufus	Mycobacterium~phage~SkiPole	198.59
Mycobacterium~phage~SWU1	Mycobacterium~phage~SkiPole	58.3592
Mycobacterium~phage~Saal	Mycobacterium~phage~SkiPole	1.17285
Mycobacterium~phage~Sarfire	Mycobacterium~phage~SkiPole	203.16
Mycobacterium~phage~Seabiscuit	Mycobacterium~phage~SkiPole	193.999
Mycobacterium~phage~Seagreen	Mycobacterium~phage~SkiPole	3.00776
Mycobacterium~phage~Serenity	Mycobacterium~phage~SkiPole	55.0674
Mycobacterium~phage~Severus	Mycobacterium~phage~SkiPole	72.8877
Mycobacterium~phage~Sheen	Mycobacterium~phage~SkiPole	75.0558
Mycobacterium~phage~SiSi	Mycobacterium~phage~SkiPole	1.22571
Mycobacterium~phage~Smeadley	Mycobacterium~phage~SkiPole	63.1313
Mycobacterium~phage~Solon	Mycobacterium~phage~SkiPole	233.758
Mycobacterium~phage~Sparkdehlily	Mycobacterium~phage~SkiPole	2.83578
Mycobacterium~phage~SweetiePie	Mycobacterium~phage~SkiPole	52.5552
Mycobacterium~phage~Swirley	Mycobacterium~phage~SkiPole	65.3928
Mycobacterium~phage~Taj	Mycobacterium~phage~SkiPole	2.86376
Mycobacterium~phage~Tasp14	Mycobacterium~phage~SkiPole	231.046
Mycobacterium~phage~Theia	Mycobacterium~phage~SkiPole	65.3928
Mycobacterium~phage~TheloniousMonk	Mycobacterium~phage~SkiPole	196.38
Mycobacterium~phage~Thibault	Mycobacterium~phage~SkiPole	4.21156
Mycobacterium~phage~Tiffany	Mycobacterium~phage~SkiPole	62.0858
Mycobacterium~phage~Trike	Mycobacterium~phage~SkiPole	61.0311
Mycobacterium~phage~Trixie	Mycobacterium~phage~SkiPole	52.9956
Mycobacterium~phage~Trouble	Mycobacterium~phage~SkiPole	218.572
Mycobacterium~phage~Turbido	Mycobacterium~phage~SkiPole	55.5159
Mycobacterium~phage~Turj99	Mycobacterium~phage~SkiPole	215.958
Mycobacterium~phage~U2	Mycobacterium~phage~SkiPole	173.913
Mycobacterium~phage~UnionJack	Mycobacterium~phage~SkiPole	65.5838
Mycobacterium~phage~Violet	Mycobacterium~phage~SkiPole	204.569
Mycobacterium~phage~VohminGhazi	Mycobacterium~phage~SkiPole	51.8565
Mycobacterium~phage~Wanda	Mycobacterium~phage~SkiPole	9.15313
Mycobacterium~phage~Wee	Mycobacterium~phage~SkiPole	2.92053
Mycobacterium~phage~Wheeler	Mycobacterium~phage~SkiPole	200.851
Mycobacterium~phage~Wile	Mycobacterium~phage~SkiPole	71.7878
Mycobacterium~phage~XFactor	Mycobacterium~phage~SkiPole	3.31851
Mycobacterium~phage~Zaka	Mycobacterium~phage~SkiPole	54.4942
Mycobacterium~virus~Alma	Mycobacterium~phage~SkiPole	55.215
Mycobacterium~virus~Ardmore	Mycobacterium~phage~SkiPole	3.59276
Mycobacterium~virus~Avani	Mycobacterium~phage~SkiPole	1.02055
Mycobacterium~virus~Bethlehem	Mycobacterium~phage~SkiPole	182.174
Mycobacterium~virus~Billknuckles	Mycobacterium~phage~SkiPole	182.771
Mycobacterium~virus~Boomer	Mycobacterium~phage~SkiPole	3.00776
Mycobacterium~virus~Bruns	Mycobacterium~phage~SkiPole	234.29
Mycobacterium~virus~Bxb1	Mycobacterium~phage~SkiPole	211.648
Mycobacterium~virus~Bxz2	Mycobacterium~phage~SkiPole	65.5838
Mycobacterium~virus~Che12	Mycobacterium~phage~SkiPole	54.9215
Mycobacterium~virus~Che8	Mycobacterium~phage~SkiPole	4.78235
Mycobacterium~virus~Courthouse	Mycobacterium~phage~SkiPole	12.909
Mycobacterium~virus~D29	Mycobacterium~phage~SkiPole	58.0514
Mycobacterium~virus~Deadp	Mycobacterium~phage~SkiPole	2.9784
Mycobacterium~virus~Doom	Mycobacterium~phage~SkiPole	187.404
Mycobacterium~virus~Drago	Mycobacterium~phage~SkiPole	3.06738
Mycobacterium~virus~Euphoria	Mycobacterium~phage~SkiPole	210.221
Mycobacterium~virus~Fruitloop	Mycobacterium~phage~SkiPole	7.19335
Mycobacterium~virus~Gumbie	Mycobacterium~phage~SkiPole	1.09556
Mycobacterium~virus~Jasper	Mycobacterium~phage~SkiPole	202.033
Mycobacterium~virus~KBG	Mycobacterium~phage~SkiPole	201.108
Mycobacterium~virus~Kugel	Mycobacterium~phage~SkiPole	201.435
Mycobacterium~virus~L5	Mycobacterium~phage~SkiPole	59.0118
Mycobacterium~virus~Llij	Mycobacterium~phage~SkiPole	3.15909
Mycobacterium~virus~Lockley	Mycobacterium~phage~SkiPole	192.346
Mycobacterium~virus~Omega	Mycobacterium~phage~SkiPole	7.38364
Mycobacterium~virus~PMC	Mycobacterium~phage~SkiPole	3.03742
Mycobacterium~virus~Pacc40	Mycobacterium~phage~SkiPole	1.17285
Mycobacterium~virus~Peaches	Mycobacterium~phage~SkiPole	62.6283
Mycobacterium~virus~Perseus	Mycobacterium~phage~SkiPole	207.384
Mycobacterium~virus~Pukovnik	Mycobacterium~phage~SkiPole	62.2641
Mycobacterium~virus~SG4	Mycobacterium~phage~SkiPole	3.00776
NC_001335.1	Mycobacterium~phage~SkiPole	58.8454
NC_001900.1	Mycobacterium~phage~SkiPole	57.8646
NC_002656.1	Mycobacterium~phage~SkiPole	211.648
NC_004680.1	Mycobacterium~phage~SkiPole	4.78235
NC_004682.2	Mycobacterium~phage~SkiPole	65.3928
NC_004688.1	Mycobacterium~phage~SkiPole	7.3634
NC_008196.1	Mycobacterium~phage~SkiPole	3.15909
NC_008203.1	Mycobacterium~phage~SkiPole	54.7774
NC_008205.1	Mycobacterium~phage~SkiPole	3.03742
NC_009877.1	Mycobacterium~phage~SkiPole	173.913
NC_009878.1	Mycobacterium~phage~SkiPole	182.174
NC_011019.1	Mycobacterium~phage~SkiPole	201.108
NC_011020.1	Mycobacterium~phage~SkiPole	202.033
NC_011021.1	Mycobacterium~phage~SkiPole	192.346
NC_011022.1	Mycobacterium~phage~SkiPole	194.228
NC_011023.1	Mycobacterium~phage~SkiPole	62.0858
NC_011054.1	Mycobacterium~phage~SkiPole	3.00776
NC_011267.1	Mycobacterium~phage~SkiPole	233.758
NC_011287.1	Mycobacterium~phage~SkiPole	1.17285
NC_011288.1	Mycobacterium~phage~SkiPole	7.19335
NC_013694.1	Mycobacterium~phage~SkiPole	62.6283
NC_013936.1	Mycobacterium~phage~SkiPole	3.59276
NC_014901.1	Mycobacterium~phage~SkiPole	2.89201
NC_016650.1	Mycobacterium~phage~SkiPole	51.5345
NC_016653.1	Mycobacterium~phage~SkiPole	51.5345
NC_016654.1	Mycobacterium~phage~SkiPole	2.56376
NC_017973.1	Mycobacterium~phage~SkiPole	58.2013
NC_020876.1	Mycobacterium~phage~SkiPole	52.4121
NC_021297.1	Mycobacterium~phage~SkiPole	203.27
NC_021298.1	Mycobacterium~phage~SkiPole	1.96387
NC_021301.1	Mycobacterium~phage~SkiPole	1.22571
NC_021304.1	Mycobacterium~phage~SkiPole	1.89353
NC_021307.1	Mycobacterium~phage~SkiPole	72.6607
NC_021308.1	Mycobacterium~phage~SkiPole	68.9738
NC_021318.1	Mycobacterium~phage~SkiPole	56.4667
NC_021324.1	Mycobacterium~phage~SkiPole	165.19
NC_021338.1	Mycobacterium~phage~SkiPole	53.311
NC_021339.1	Mycobacterium~phage~SkiPole	1.92846
NC_021533.1	Mycobacterium~phage~SkiPole	59.0321
NC_021535.1	Mycobacterium~phage~SkiPole	62.6283
NC_021538.1	Mycobacterium~phage~SkiPole	2.9784
NC_022055.1	Mycobacterium~phage~SkiPole	1.02055
NC_022056.1	Mycobacterium~phage~SkiPole	3.00776
NC_022058.1	Mycobacterium~phage~SkiPole	55.0674
NC_022062.1	Mycobacterium~phage~SkiPole	218.572
NC_022066.1	Mycobacterium~phage~SkiPole	9.33161
NC_022067.1	Mycobacterium~phage~SkiPole	9.13126
NC_022068.1	Mycobacterium~phage~SkiPole	3.09763
NC_022069.1	Mycobacterium~phage~SkiPole	1.04531
NC_022070.1	Mycobacterium~phage~SkiPole	200.851
NC_022086.1	Mycobacterium~phage~SkiPole	68.1721
NC_022087.1	Mycobacterium~phage~SkiPole	57.8914
NC_022324.1	Mycobacterium~phage~SkiPole	203.16
NC_022329.1	Mycobacterium~phage~SkiPole	200.28
NC_022753.1	Mycobacterium~phage~SkiPole	62.5066
NC_022965.1	Mycobacterium~phage~SkiPole	51.3264
NC_022973.1	Mycobacterium~phage~SkiPole	71.371
NC_022975.1	Mycobacterium~phage~SkiPole	199.818
NC_022977.1	Mycobacterium~phage~SkiPole	54.2176
NC_022979.1	Mycobacterium~phage~SkiPole	188.431
NC_022984.1	Mycobacterium~phage~SkiPole	68.7689
NC_022985.1	Mycobacterium~phage~SkiPole	54.3551
NC_023553.1	Mycobacterium~phage~SkiPole	51.8565
NC_023562.1	Mycobacterium~phage~SkiPole	62.0858
NC_023564.1	Mycobacterium~phage~SkiPole	58.0454
NC_023565.1	Mycobacterium~phage~SkiPole	65.3928
NC_023577.1	Mycobacterium~phage~SkiPole	62.0858
NC_023580.1	Mycobacterium~phage~SkiPole	1.17285
NC_023597.1	Mycobacterium~phage~SkiPole	52.2707
NC_023606.1	Mycobacterium~phage~SkiPole	49.7738
NC_023607.1	Mycobacterium~phage~SkiPole	56.1413
NC_023609.1	Mycobacterium~phage~SkiPole	71.2132
NC_023687.1	Mycobacterium~phage~SkiPole	234.29
NC_023690.1	Mycobacterium~phage~SkiPole	12.8834
NC_023695.1	Mycobacterium~phage~SkiPole	204.569
NC_023698.1	Mycobacterium~phage~SkiPole	1.02055
NC_023699.1	Mycobacterium~phage~SkiPole	3.00776
NC_023702.1	Mycobacterium~phage~SkiPole	201.435
NC_023704.1	Mycobacterium~phage~SkiPole	187.404
NC_023707.1	Mycobacterium~phage~SkiPole	55.3645
NC_023708.1	Mycobacterium~phage~SkiPole	206.107
NC_023709.1	Mycobacterium~phage~SkiPole	71.7878
NC_023710.1	Mycobacterium~phage~SkiPole	222.812
NC_023713.1	Mycobacterium~phage~SkiPole	54.0817
NC_023716.1	Mycobacterium~phage~SkiPole	55.0674
NC_023720.1	Mycobacterium~phage~SkiPole	207.384
NC_023721.1	Mycobacterium~phage~SkiPole	3.06738
NC_023723.1	Mycobacterium~phage~SkiPole	207.185
NC_023726.1	Mycobacterium~phage~SkiPole	210.221
NC_023728.1	Mycobacterium~phage~SkiPole	2.9784
NC_023731.1	Mycobacterium~phage~SkiPole	52.847
NC_023738.1	Mycobacterium~phage~SkiPole	4.19348
NC_023739.1	Mycobacterium~phage~SkiPole	182.771
NC_023746.1	Mycobacterium~phage~SkiPole	1.09556
NC_023748.1	Mycobacterium~phage~SkiPole	294.549
NC_023862.1	Mycobacterium~phage~SkiPole	207.765
NC_024136.1	Mycobacterium~phage~SkiPole	193.436
NC_024141.1	Mycobacterium~phage~SkiPole	62.2641
NC_024143.1	Mycobacterium~phage~SkiPole	221.432
NC_024148.1	Mycobacterium~phage~SkiPole	67.415
NC_024368.1	Mycobacterium~phage~SkiPole	194.228
NC_025433.1	Mycobacterium~phage~SkiPole	2.86376
NC_025444.1	Mycobacterium~phage~SkiPole	58.0454
NC_026583.1	Mycobacterium~phage~SkiPole	207.388
NC_026584.1	Mycobacterium~phage~SkiPole	9.1751
NC_026590.1	Mycobacterium~phage~SkiPole	3.11234
NC_026591.1	Mycobacterium~phage~SkiPole	60.7916
NC_026593.1	Mycobacterium~phage~SkiPole	2.86376
NC_026595.1	Mycobacterium~phage~SkiPole	1.14683
NC_028654.1	Mycobacterium~phage~SkiPole	2.83578
NC_028662.1	Mycobacterium~phage~SkiPole	46.2216
NC_028677.1	Mycobacterium~phage~SkiPole	51.5345
NC_028678.1	Mycobacterium~phage~SkiPole	1.17285
NC_028680.1	Mycobacterium~phage~SkiPole	211.648
NC_028687.1	Mycobacterium~phage~SkiPole	65.2044
NC_028744.1	Mycobacterium~phage~SkiPole	52.2707
NC_028757.1	Mycobacterium~phage~SkiPole	61.91
NC_028784.1	Mycobacterium~phage~SkiPole	230.206
NC_028792.1	Mycobacterium~phage~SkiPole	3.00776
NC_028794.1	Mycobacterium~phage~SkiPole	55.3645
NC_028798.1	Mycobacterium~phage~SkiPole	61.7365
NC_028802.1	Mycobacterium~phage~SkiPole	65.3928
NC_028804.1	Mycobacterium~phage~SkiPole	210.089
NC_028810.1	Mycobacterium~phage~SkiPole	198.59
NC_028813.1	Mycobacterium~phage~SkiPole	3.00776
NC_028815.1	Mycobacterium~phage~SkiPole	214.396
NC_028823.1	Mycobacterium~phage~SkiPole	1.04531
NC_028827.1	Mycobacterium~phage~SkiPole	2.0362
NC_028828.1	Mycobacterium~phage~SkiPole	196.38
NC_028842.1	Mycobacterium~phage~SkiPole	2.94932
NC_028844.1	Mycobacterium~phage~SkiPole	3.1282
NC_028849.1	Mycobacterium~phage~SkiPole	57.8914
NC_028852.1	Mycobacterium~phage~SkiPole	52.2707
NC_028860.1	Mycobacterium~phage~SkiPole	62.9723
NC_028874.1	Mycobacterium~phage~SkiPole	191.165
NC_028876.2	Mycobacterium~phage~SkiPole	12.7822
NC_028877.1	Mycobacterium~phage~SkiPole	58.5192
NC_028897.1	Mycobacterium~phage~SkiPole	67.9789
NC_028904.1	Mycobacterium~phage~SkiPole	1.96387
NC_028910.1	Mycobacterium~phage~SkiPole	3.31851
NC_028912.1	Mycobacterium~phage~SkiPole	65.2044
NC_028914.1	Mycobacterium~phage~SkiPole	74.8342
NC_028920.1	Mycobacterium~phage~SkiPole	220.712
NC_028928.1	Mycobacterium~phage~SkiPole	216.591
NC_028932.1	Mycobacterium~phage~SkiPole	54.9215
NC_028937.1	Mycobacterium~phage~SkiPole	1.04531
NC_028941.1	Mycobacterium~phage~SkiPole	215.958
NC_028953.1	Mycobacterium~phage~SkiPole	12.6581
NC_028960.2	Mycobacterium~phage~SkiPole	65.2044
NC_028961.1	Mycobacterium~phage~SkiPole	3.31851
NC_028965.1	Mycobacterium~phage~SkiPole	54.635
NC_029018.2	Mycobacterium~phage~SkiPole	61.2298
NC_029043.2	Mycobacterium~phage~SkiPole	52.5552
NC_029059.1	Mycobacterium~phage~SkiPole	220.712
NC_029077.1	Mycobacterium~phage~SkiPole	51.7217
Rhodococcus~phage~CosmicSans	Mycobacterium~phage~SkiPole	51.7371
Rhodococcus~phage~REQ3	Mycobacterium~phage~SkiPole	2.56376
Rhodococcus~phage~RER2	Mycobacterium~phage~SkiPole	51.7371
Rhodococcus~phage~RGL3	Mycobacterium~phage~SkiPole	51.7371
Streptomyces~phage~Amela	Mycobacterium~phage~SkiPole	1.96387
Streptomyces~phage~Lannister	Mycobacterium~phage~SkiPole	2.0362
Streptomyces~phage~Lika	Mycobacterium~phage~SkiPole	1.96387
Streptomyces~phage~Sujidade	Mycobacterium~phage~SkiPole	1.89353
Streptomyces~phage~Zemlya	Mycobacterium~phage~SkiPole	1.92846
Gordonia~phage~Bantam	Mycobacterium~phage~Smeadley	1.62559
Gordonia~phage~ClubL	Mycobacterium~phage~Smeadley	1.43267
Gordonia~phage~Cozz	Mycobacterium~phage~Smeadley	2.27902
Gordonia~phage~Cucurbita	Mycobacterium~phage~Smeadley	3.22152
Gordonia~phage~GTE2	Mycobacterium~phage~Smeadley	2.75521
Gordonia~phage~JSwag	Mycobacterium~phage~Smeadley	75.0069
Gordonia~phage~KatherineG	Mycobacterium~phage~Smeadley	75.5675
Gordonia~phage~OneUp	Mycobacterium~phage~Smeadley	1.71765
Gordonia~phage~Remus	Mycobacterium~phage~Smeadley	75.5675
Gordonia~phage~Rosalind	Mycobacterium~phage~Smeadley	78.3852
Gordonia~phage~Smoothie	Mycobacterium~phage~Smeadley	3.20196
Gordonia~phage~Soups	Mycobacterium~phage~Smeadley	75.3783
KU568494.1	Mycobacterium~phage~Smeadley	77.8249
KU613353.1	Mycobacterium~phage~Smeadley	87.1322
KU695581.1	Mycobacterium~phage~Smeadley	78.5812
Mycobacterium~phage~20ES	Mycobacterium~phage~Smeadley	75.9533
Mycobacterium~phage~40AC	Mycobacterium~phage~Smeadley	71.1092
Mycobacterium~phage~Abrogate	Mycobacterium~phage~Smeadley	64.9711
Mycobacterium~phage~Adzzy	Mycobacterium~phage~Smeadley	94.5056
Mycobacterium~phage~Aeneas	Mycobacterium~phage~Smeadley	63.6083
Mycobacterium~phage~Alsfro	Mycobacterium~phage~Smeadley	63.7712
Mycobacterium~phage~Alvin	Mycobacterium~phage~Smeadley	65.9
Mycobacterium~phage~AnnaL29	Mycobacterium~phage~Smeadley	78.9811
Mycobacterium~phage~Anubis	Mycobacterium~phage~Smeadley	97.9371
Mycobacterium~phage~ArcherNM	Mycobacterium~phage~Smeadley	76.9639
Mycobacterium~phage~Artemis2UCLA	Mycobacterium~phage~Smeadley	83.861
Mycobacterium~phage~BTCU-1	Mycobacterium~phage~Smeadley	97.7774
Mycobacterium~phage~Bactobuster	Mycobacterium~phage~Smeadley	77.8249
Mycobacterium~phage~Barriga	Mycobacterium~phage~Smeadley	63.2884
Mycobacterium~phage~BellusTerra	Mycobacterium~phage~Smeadley	86.7105
Mycobacterium~phage~Bernal13	Mycobacterium~phage~Smeadley	2.61634
Mycobacterium~phage~Blue7	Mycobacterium~phage~Smeadley	86.7167
Mycobacterium~phage~CASbig	Mycobacterium~phage~Smeadley	58.1831
Mycobacterium~phage~CRB1	Mycobacterium~phage~Smeadley	70.3435
Mycobacterium~phage~Catalina	Mycobacterium~phage~Smeadley	87.1322
Mycobacterium~phage~Chadwick	Mycobacterium~phage~Smeadley	159.331
Mycobacterium~phage~Chy4	Mycobacterium~phage~Smeadley	87.804
Mycobacterium~phage~Chy5	Mycobacterium~phage~Smeadley	86.9521
Mycobacterium~phage~CloudWang3	Mycobacterium~phage~Smeadley	86.7167
Mycobacterium~phage~Conspiracy	Mycobacterium~phage~Smeadley	152.797
Mycobacterium~phage~DD5	Mycobacterium~phage~Smeadley	65.7089
Mycobacterium~phage~Dreamboat	Mycobacterium~phage~Smeadley	64.4435
Mycobacterium~phage~EagleEye	Mycobacterium~phage~Smeadley	88.4451
Mycobacterium~phage~Echild	Mycobacterium~phage~Smeadley	69.2677
Mycobacterium~phage~Edtherson	Mycobacterium~phage~Smeadley	64.9711
Mycobacterium~phage~Equemioh13	Mycobacterium~phage~Smeadley	69.9757
Mycobacterium~phage~EvilGenius	Mycobacterium~phage~Smeadley	85.7789
Mycobacterium~phage~First	Mycobacterium~phage~Smeadley	73.1411
Mycobacterium~phage~Fredward	Mycobacterium~phage~Smeadley	300
Mycobacterium~phage~Gaia	Mycobacterium~phage~Smeadley	1.43267
Mycobacterium~phage~Gompeii16	Mycobacterium~phage~Smeadley	64.9711
Mycobacterium~phage~Graduation	Mycobacterium~phage~Smeadley	63.9361
Mycobacterium~phage~HINdeR	Mycobacterium~phage~Smeadley	97.6565
Mycobacterium~phage~HanShotFirst	Mycobacterium~phage~Smeadley	62.0404
Mycobacterium~phage~Iracema64	Mycobacterium~phage~Smeadley	93.3179
Mycobacterium~phage~Jobu08	Mycobacterium~phage~Smeadley	103.956
Mycobacterium~phage~Jovo	Mycobacterium~phage~Smeadley	153.751
Mycobacterium~phage~Kampy	Mycobacterium~phage~Smeadley	90.1216
Mycobacterium~phage~LadyBird	Mycobacterium~phage~Smeadley	75.9533
Mycobacterium~phage~Lamina13	Mycobacterium~phage~Smeadley	64.1031
Mycobacterium~phage~Larenn	Mycobacterium~phage~Smeadley	76.7562
Mycobacterium~phage~LittleCherry	Mycobacterium~phage~Smeadley	148.644
Mycobacterium~phage~Loser	Mycobacterium~phage~Smeadley	78.7798
Mycobacterium~phage~Luchador	Mycobacterium~phage~Smeadley	85.1139
Mycobacterium~phage~Makemake	Mycobacterium~phage~Smeadley	64.617
Mycobacterium~phage~MarQuardt	Mycobacterium~phage~Smeadley	102.5
Mycobacterium~phage~Mulciber	Mycobacterium~phage~Smeadley	78.5812
Mycobacterium~phage~Nerujay	Mycobacterium~phage~Smeadley	63.9361
Mycobacterium~phage~Nhonho	Mycobacterium~phage~Smeadley	65.5206
Mycobacterium~phage~Nyxis	Mycobacterium~phage~Smeadley	93.5809
Mycobacterium~phage~Obama12	Mycobacterium~phage~Smeadley	89.8714
Mycobacterium~phage~Papez	Mycobacterium~phage~Smeadley	64.4435
Mycobacterium~phage~Pari	Mycobacterium~phage~Smeadley	64.9711
Mycobacterium~phage~PattyP	Mycobacterium~phage~Smeadley	64.7928
Mycobacterium~phage~Pepe	Mycobacterium~phage~Smeadley	65.9
Mycobacterium~phage~Phantastic	Mycobacterium~phage~Smeadley	105.498
Mycobacterium~phage~Phlei	Mycobacterium~phage~Smeadley	69.9363
Mycobacterium~phage~PhrostyMug	Mycobacterium~phage~Smeadley	61.0462
Mycobacterium~phage~Pinto	Mycobacterium~phage~Smeadley	65.7089
Mycobacterium~phage~Pioneer	Mycobacterium~phage~Smeadley	87.5584
Mycobacterium~phage~Piro94	Mycobacterium~phage~Smeadley	73.3332
Mycobacterium~phage~RedRock	Mycobacterium~phage~Smeadley	79.1849
Mycobacterium~phage~RhynO	Mycobacterium~phage~Smeadley	94.4223
Mycobacterium~phage~RidgeCB	Mycobacterium~phage~Smeadley	64.4435
Mycobacterium~phage~Rufus	Mycobacterium~phage~Smeadley	64.617
Mycobacterium~phage~SWU1	Mycobacterium~phage~Smeadley	85.5542
Mycobacterium~phage~Sarfire	Mycobacterium~phage~Smeadley	63.6083
Mycobacterium~phage~Seabiscuit	Mycobacterium~phage~Smeadley	64.4435
Mycobacterium~phage~Serenity	Mycobacterium~phage~Smeadley	91.1188
Mycobacterium~phage~Severus	Mycobacterium~phage~Smeadley	92.2737
Mycobacterium~phage~Sheen	Mycobacterium~phage~Smeadley	91.1623
Mycobacterium~phage~SkiPole	Mycobacterium~phage~Smeadley	63.1313
Mycobacterium~phage~Solon	Mycobacterium~phage~Smeadley	65.9
Mycobacterium~phage~Sparky	Mycobacterium~phage~Smeadley	1.50125
Mycobacterium~phage~SweetiePie	Mycobacterium~phage~Smeadley	79.1849
Mycobacterium~phage~Swirley	Mycobacterium~phage~Smeadley	152.335
Mycobacterium~phage~Tasp14	Mycobacterium~phage~Smeadley	65.3348
Mycobacterium~phage~Theia	Mycobacterium~phage~Smeadley	156.058
Mycobacterium~phage~TheloniousMonk	Mycobacterium~phage~Smeadley	65.1517
Mycobacterium~phage~Tiffany	Mycobacterium~phage~Smeadley	102.782
Mycobacterium~phage~Trike	Mycobacterium~phage~Smeadley	87.0803
Mycobacterium~phage~Trixie	Mycobacterium~phage~Smeadley	79.8134
Mycobacterium~phage~Trouble	Mycobacterium~phage~Smeadley	64.4435
Mycobacterium~phage~Turbido	Mycobacterium~phage~Smeadley	79.3916
Mycobacterium~phage~Turj99	Mycobacterium~phage~Smeadley	62.9322
Mycobacterium~phage~U2	Mycobacterium~phage~Smeadley	66.8993
Mycobacterium~phage~UnionJack	Mycobacterium~phage~Smeadley	152.797
Mycobacterium~phage~Violet	Mycobacterium~phage~Smeadley	65.1517
Mycobacterium~phage~VohminGhazi	Mycobacterium~phage~Smeadley	87.3439
Mycobacterium~phage~Wheeler	Mycobacterium~phage~Smeadley	64.1031
Mycobacterium~phage~Wile	Mycobacterium~phage~Smeadley	100.65
Mycobacterium~phage~Zaka	Mycobacterium~phage~Smeadley	84.0632
Mycobacterium~virus~Alma	Mycobacterium~phage~Smeadley	85.1139
Mycobacterium~virus~Bethlehem	Mycobacterium~phage~Smeadley	65.7089
Mycobacterium~virus~Billknuckles	Mycobacterium~phage~Smeadley	71.919
Mycobacterium~virus~Bruns	Mycobacterium~phage~Smeadley	64.1031
Mycobacterium~virus~Bxb1	Mycobacterium~phage~Smeadley	71.919
Mycobacterium~virus~Bxz2	Mycobacterium~phage~Smeadley	106.979
Mycobacterium~virus~Che12	Mycobacterium~phage~Smeadley	94.0321
Mycobacterium~virus~D29	Mycobacterium~phage~Smeadley	92.5638
Mycobacterium~virus~Doom	Mycobacterium~phage~Smeadley	66.0939
Mycobacterium~virus~Euphoria	Mycobacterium~phage~Smeadley	64.4435
Mycobacterium~virus~Jasper	Mycobacterium~phage~Smeadley	64.4435
Mycobacterium~virus~KBG	Mycobacterium~phage~Smeadley	65.3348
Mycobacterium~virus~Kugel	Mycobacterium~phage~Smeadley	73.1411
Mycobacterium~virus~L5	Mycobacterium~phage~Smeadley	89.6249
Mycobacterium~virus~Lockley	Mycobacterium~phage~Smeadley	65.1517
Mycobacterium~virus~Peaches	Mycobacterium~phage~Smeadley	90.6337
Mycobacterium~virus~Perseus	Mycobacterium~phage~Smeadley	64.7928
Mycobacterium~virus~Pukovnik	Mycobacterium~phage~Smeadley	83.8095
NC_001335.1	Mycobacterium~phage~Smeadley	89.3821
NC_001900.1	Mycobacterium~phage~Smeadley	92.2737
NC_002656.1	Mycobacterium~phage~Smeadley	71.919
NC_004682.2	Mycobacterium~phage~Smeadley	106.673
NC_008203.1	Mycobacterium~phage~Smeadley	93.8001
NC_009877.1	Mycobacterium~phage~Smeadley	66.8993
NC_009878.1	Mycobacterium~phage~Smeadley	65.7089
NC_011019.1	Mycobacterium~phage~Smeadley	65.3348
NC_011020.1	Mycobacterium~phage~Smeadley	64.4435
NC_011021.1	Mycobacterium~phage~Smeadley	65.1517
NC_011022.1	Mycobacterium~phage~Smeadley	65.7089
NC_011023.1	Mycobacterium~phage~Smeadley	83.5764
NC_011267.1	Mycobacterium~phage~Smeadley	65.9
NC_013694.1	Mycobacterium~phage~Smeadley	90.6337
NC_014229.1	Mycobacterium~phage~Smeadley	1.23493
NC_015720.1	Mycobacterium~phage~Smeadley	2.75521
NC_016650.1	Mycobacterium~phage~Smeadley	79.8198
NC_016653.1	Mycobacterium~phage~Smeadley	76.5761
NC_017973.1	Mycobacterium~phage~Smeadley	85.3326
NC_019414.1	Mycobacterium~phage~Smeadley	5.7559
NC_020876.1	Mycobacterium~phage~Smeadley	72.9514
NC_021297.1	Mycobacterium~phage~Smeadley	64.7928
NC_021298.1	Mycobacterium~phage~Smeadley	6.2918
NC_021304.1	Mycobacterium~phage~Smeadley	6.19645
NC_021307.1	Mycobacterium~phage~Smeadley	91.9887
NC_021308.1	Mycobacterium~phage~Smeadley	97.6565
NC_021318.1	Mycobacterium~phage~Smeadley	86.9521
NC_021324.1	Mycobacterium~phage~Smeadley	58.031
NC_021338.1	Mycobacterium~phage~Smeadley	87.804
NC_021339.1	Mycobacterium~phage~Smeadley	6.24379
NC_021533.1	Mycobacterium~phage~Smeadley	97.4398
NC_021535.1	Mycobacterium~phage~Smeadley	103.655
NC_022058.1	Mycobacterium~phage~Smeadley	94.2673
NC_022062.1	Mycobacterium~phage~Smeadley	64.4435
NC_022070.1	Mycobacterium~phage~Smeadley	64.1031
NC_022086.1	Mycobacterium~phage~Smeadley	148.205
NC_022087.1	Mycobacterium~phage~Smeadley	78.7798
NC_022324.1	Mycobacterium~phage~Smeadley	63.6083
NC_022329.1	Mycobacterium~phage~Smeadley	61.0462
NC_022753.1	Mycobacterium~phage~Smeadley	299.873
NC_022965.1	Mycobacterium~phage~Smeadley	86.5128
NC_022973.1	Mycobacterium~phage~Smeadley	152.335
NC_022975.1	Mycobacterium~phage~Smeadley	62.0404
NC_022977.1	Mycobacterium~phage~Smeadley	83.6613
NC_022979.1	Mycobacterium~phage~Smeadley	63.9361
NC_022984.1	Mycobacterium~phage~Smeadley	153.269
NC_022985.1	Mycobacterium~phage~Smeadley	83.861
NC_023553.1	Mycobacterium~phage~Smeadley	69.2677
NC_023562.1	Mycobacterium~phage~Smeadley	86.7105
NC_023564.1	Mycobacterium~phage~Smeadley	88.2189
NC_023565.1	Mycobacterium~phage~Smeadley	93.5809
NC_023577.1	Mycobacterium~phage~Smeadley	89.8714
NC_023597.1	Mycobacterium~phage~Smeadley	75.7591
NC_023606.1	Mycobacterium~phage~Smeadley	70.1584
NC_023607.1	Mycobacterium~phage~Smeadley	71.1092
NC_023609.1	Mycobacterium~phage~Smeadley	94.0974
NC_023687.1	Mycobacterium~phage~Smeadley	64.1031
NC_023695.1	Mycobacterium~phage~Smeadley	65.1517
NC_023702.1	Mycobacterium~phage~Smeadley	73.1411
NC_023704.1	Mycobacterium~phage~Smeadley	66.0939
NC_023707.1	Mycobacterium~phage~Smeadley	79.1849
NC_023708.1	Mycobacterium~phage~Smeadley	64.4435
NC_023709.1	Mycobacterium~phage~Smeadley	100.65
NC_023710.1	Mycobacterium~phage~Smeadley	64.4435
NC_023713.1	Mycobacterium~phage~Smeadley	86.5128
NC_023716.1	Mycobacterium~phage~Smeadley	84.8982
NC_023720.1	Mycobacterium~phage~Smeadley	64.7928
NC_023723.1	Mycobacterium~phage~Smeadley	63.6083
NC_023726.1	Mycobacterium~phage~Smeadley	64.4435
NC_023731.1	Mycobacterium~phage~Smeadley	79.6011
NC_023739.1	Mycobacterium~phage~Smeadley	71.919
NC_023748.1	Mycobacterium~phage~Smeadley	63.1313
NC_023862.1	Mycobacterium~phage~Smeadley	63.7712
NC_024135.1	Mycobacterium~phage~Smeadley	2.61634
NC_024136.1	Mycobacterium~phage~Smeadley	64.2722
NC_024141.1	Mycobacterium~phage~Smeadley	90.1216
NC_024143.1	Mycobacterium~phage~Smeadley	64.1031
NC_024148.1	Mycobacterium~phage~Smeadley	105.216
NC_024368.1	Mycobacterium~phage~Smeadley	65.7089
NC_025444.1	Mycobacterium~phage~Smeadley	78.9811
NC_026583.1	Mycobacterium~phage~Smeadley	65.9
NC_026590.1	Mycobacterium~phage~Smeadley	1.41574
NC_026591.1	Mycobacterium~phage~Smeadley	86.7381
NC_026597.1	Mycobacterium~phage~Smeadley	1.47226
NC_028662.1	Mycobacterium~phage~Smeadley	69.9363
NC_028677.1	Mycobacterium~phage~Smeadley	73.3643
NC_028680.1	Mycobacterium~phage~Smeadley	65.9
NC_028687.1	Mycobacterium~phage~Smeadley	93.3179
NC_028744.1	Mycobacterium~phage~Smeadley	75.7591
NC_028757.1	Mycobacterium~phage~Smeadley	102.5
NC_028784.1	Mycobacterium~phage~Smeadley	65.1517
NC_028794.1	Mycobacterium~phage~Smeadley	73.1411
NC_028798.1	Mycobacterium~phage~Smeadley	102.222
NC_028802.1	Mycobacterium~phage~Smeadley	152.335
NC_028804.1	Mycobacterium~phage~Smeadley	63.2884
NC_028810.1	Mycobacterium~phage~Smeadley	64.617
NC_028815.1	Mycobacterium~phage~Smeadley	65.5206
NC_028827.1	Mycobacterium~phage~Smeadley	6.38987
NC_028828.1	Mycobacterium~phage~Smeadley	65.1517
NC_028849.1	Mycobacterium~phage~Smeadley	84.8982
NC_028852.1	Mycobacterium~phage~Smeadley	69.7953
NC_028860.1	Mycobacterium~phage~Smeadley	300
NC_028874.1	Mycobacterium~phage~Smeadley	64.7928
NC_028877.1	Mycobacterium~phage~Smeadley	76.5514
NC_028892.1	Mycobacterium~phage~Smeadley	6.43997
NC_028897.1	Mycobacterium~phage~Smeadley	158.859
NC_028904.1	Mycobacterium~phage~Smeadley	6.2918
NC_028912.1	Mycobacterium~phage~Smeadley	151.882
NC_028914.1	Mycobacterium~phage~Smeadley	90.8959
NC_028920.1	Mycobacterium~phage~Smeadley	64.9711
NC_028928.1	Mycobacterium~phage~Smeadley	63.9361
NC_028932.1	Mycobacterium~phage~Smeadley	90.8912
NC_028941.1	Mycobacterium~phage~Smeadley	62.9322
NC_028960.2	Mycobacterium~phage~Smeadley	155.591
NC_028965.1	Mycobacterium~phage~Smeadley	87.3439
NC_028976.1	Mycobacterium~phage~Smeadley	6.2918
NC_029018.2	Mycobacterium~phage~Smeadley	101.414
NC_029043.2	Mycobacterium~phage~Smeadley	79.1849
NC_029059.1	Mycobacterium~phage~Smeadley	64.9711
NC_029077.1	Mycobacterium~phage~Smeadley	87.1322
Rhodococcus~phage~CosmicSans	Mycobacterium~phage~Smeadley	73.6461
Rhodococcus~phage~RER2	Mycobacterium~phage~Smeadley	76.8704
Rhodococcus~phage~RGL3	Mycobacterium~phage~Smeadley	80.1271
Streptomyces~phage~Amela	Mycobacterium~phage~Smeadley	6.2918
Streptomyces~phage~Caliburn	Mycobacterium~phage~Smeadley	6.43997
Streptomyces~phage~Izzy	Mycobacterium~phage~Smeadley	6.2918
Streptomyces~phage~Lannister	Mycobacterium~phage~Smeadley	6.38987
Streptomyces~phage~Lika	Mycobacterium~phage~Smeadley	6.2918
Streptomyces~phage~Nanodon	Mycobacterium~phage~Smeadley	4.11964
Streptomyces~phage~R4	Mycobacterium~phage~Smeadley	5.79749
Streptomyces~phage~Sujidade	Mycobacterium~phage~Smeadley	6.19645
Streptomyces~phage~Zemlya	Mycobacterium~phage~Smeadley	6.24379
Streptomyces~phage~phiHau3	Mycobacterium~phage~Smeadley	2.12565
Streptomyces~phage~phiSASD1	Mycobacterium~phage~Smeadley	1.23493
Gordonia~phage~Cozz	Mycobacterium~phage~Sneeze	1.19517
Gordonia~phage~Emalyn	Mycobacterium~phage~Sneeze	1.22816
Gordonia~phage~GTE2	Mycobacterium~phage~Sneeze	1.5893
Gordonia~phage~Lucky10	Mycobacterium~phage~Sneeze	8.1588
Gordonia~phage~Wizard	Mycobacterium~phage~Sneeze	2.75217
KU728633.1	Mycobacterium~phage~Sneeze	1.64912
Mycobacterium~phage~Angel	Mycobacterium~phage~Sneeze	174.418
Mycobacterium~phage~BarrelRoll	Mycobacterium~phage~Sneeze	21.8785
Mycobacterium~phage~Bernal13	Mycobacterium~phage~Sneeze	6.23095
Mycobacterium~phage~Bipper	Mycobacterium~phage~Sneeze	1.64912
Mycobacterium~phage~Cambiare	Mycobacterium~phage~Sneeze	106.871
Mycobacterium~phage~Cheetobro	Mycobacterium~phage~Sneeze	27.4403
Mycobacterium~phage~Enkosi	Mycobacterium~phage~Sneeze	20.4024
Mycobacterium~phage~FlagStaff	Mycobacterium~phage~Sneeze	88.9916
Mycobacterium~phage~Gaia	Mycobacterium~phage~Sneeze	6.84839
Mycobacterium~phage~Gengar	Mycobacterium~phage~Sneeze	24.517
Mycobacterium~phage~Giles	Mycobacterium~phage~Sneeze	10.2492
Mycobacterium~phage~Jolie2	Mycobacterium~phage~Sneeze	124.805
Mycobacterium~phage~Keshu	Mycobacterium~phage~Sneeze	24.0874
Mycobacterium~phage~Kratio	Mycobacterium~phage~Sneeze	24.2274
Mycobacterium~phage~Leo	Mycobacterium~phage~Sneeze	176.359
Mycobacterium~phage~MOOREtheMARYer	Mycobacterium~phage~Sneeze	103.088
Mycobacterium~phage~Milly	Mycobacterium~phage~Sneeze	24.5915
Mycobacterium~phage~Muddy	Mycobacterium~phage~Sneeze	8.10706
Mycobacterium~phage~Mufasa	Mycobacterium~phage~Sneeze	24.5915
Mycobacterium~phage~Murucutumbu	Mycobacterium~phage~Sneeze	21.8785
Mycobacterium~phage~OkiRoe	Mycobacterium~phage~Sneeze	24.4434
Mycobacterium~phage~Omnicron	Mycobacterium~phage~Sneeze	21.8785
Mycobacterium~phage~ShedlockHolmes	Mycobacterium~phage~Sneeze	24.157
Mycobacterium~phage~TM4	Mycobacterium~phage~Sneeze	22.3053
Mycobacterium~phage~Validus	Mycobacterium~phage~Sneeze	21.2281
Mycobacterium~phage~ZoeJ	Mycobacterium~phage~Sneeze	24.743
Mycobacterium~phage~vB_MapS_FF47	Mycobacterium~phage~Sneeze	10.469
Mycobacterium~virus~Angelica	Mycobacterium~phage~Sneeze	21.9476
Mycobacterium~virus~Avani	Mycobacterium~phage~Sneeze	2.26271
Mycobacterium~virus~Crimd	Mycobacterium~phage~Sneeze	21.8785
Mycobacterium~virus~Fionnbarth	Mycobacterium~phage~Sneeze	27.2776
Mycobacterium~virus~Halo	Mycobacterium~phage~Sneeze	176.688
Mycobacterium~virus~Larva	Mycobacterium~phage~Sneeze	24.3706
Mycobacterium~virus~Liefie	Mycobacterium~phage~Sneeze	184.469
NC_003387.1	Mycobacterium~phage~Sneeze	22.3053
NC_008202.2	Mycobacterium~phage~Sneeze	176.688
NC_009993.2	Mycobacterium~phage~Sneeze	10.1438
NC_012788.1	Mycobacterium~phage~Sneeze	174.418
NC_014458.1	Mycobacterium~phage~Sneeze	21.8785
NC_014459.2	Mycobacterium~phage~Sneeze	21.8102
NC_015720.1	Mycobacterium~phage~Sneeze	1.5893
NC_021063.1	Mycobacterium~phage~Sneeze	10.469
NC_021556.1	Mycobacterium~phage~Sneeze	176.359
NC_022054.1	Mycobacterium~phage~Sneeze	8.10706
NC_023498.1	Mycobacterium~phage~Sneeze	21.1668
NC_023604.1	Mycobacterium~phage~Sneeze	124.805
NC_023698.1	Mycobacterium~phage~Sneeze	2.26271
NC_023705.1	Mycobacterium~phage~Sneeze	184.469
NC_023724.1	Mycobacterium~phage~Sneeze	24.2986
NC_023747.1	Mycobacterium~phage~Sneeze	21.8102
NC_024135.1	Mycobacterium~phage~Sneeze	6.23095
NC_024147.1	Mycobacterium~phage~Sneeze	24.743
NC_024366.1	Mycobacterium~phage~Sneeze	24.3706
NC_026590.1	Mycobacterium~phage~Sneeze	6.8263
NC_026598.1	Mycobacterium~phage~Sneeze	24.5915
NC_026603.1	Mycobacterium~phage~Sneeze	24.0874
NC_027365.1	Mycobacterium~phage~Sneeze	27.1977
NC_028759.1	Mycobacterium~phage~Sneeze	24.5915
NC_028791.1	Mycobacterium~phage~Sneeze	103.088
NC_028832.1	Mycobacterium~phage~Sneeze	21.8102
NC_028846.1	Mycobacterium~phage~Sneeze	24.157
NC_028861.1	Mycobacterium~phage~Sneeze	88.9916
NC_028922.1	Mycobacterium~phage~Sneeze	106.871
NC_028936.1	Mycobacterium~phage~Sneeze	20.4024
NC_028947.1	Mycobacterium~phage~Sneeze	24.157
NC_028978.1	Mycobacterium~phage~Sneeze	21.8102
NC_028979.1	Mycobacterium~phage~Sneeze	27.3585
Tsukamurella~phage~TPA4	Mycobacterium~phage~Sneeze	2.90646
Gordonia~phage~Bantam	Mycobacterium~phage~Snenia	4.23231
Gordonia~phage~OneUp	Mycobacterium~phage~Snenia	2.60368
KU568494.1	Mycobacterium~phage~Snenia	4.82277
Mycobacterium~phage~40AC	Mycobacterium~phage~Snenia	4.70125
Mycobacterium~phage~Adzzy	Mycobacterium~phage~Snenia	2.53657
Mycobacterium~phage~AnnaL29	Mycobacterium~phage~Snenia	4.47049
Mycobacterium~phage~ArcherNM	Mycobacterium~phage~Snenia	2.70267
Mycobacterium~phage~Archie	Mycobacterium~phage~Snenia	224.691
Mycobacterium~phage~Ariel	Mycobacterium~phage~Snenia	6.03379
Mycobacterium~phage~BTCU-1	Mycobacterium~phage~Snenia	1.39587
Mycobacterium~phage~Bactobuster	Mycobacterium~phage~Snenia	4.82277
Mycobacterium~phage~BarrelRoll	Mycobacterium~phage~Snenia	8.55886
Mycobacterium~phage~BellusTerra	Mycobacterium~phage~Snenia	2.7718
Mycobacterium~phage~Bernal13	Mycobacterium~phage~Snenia	15.3883
Mycobacterium~phage~Bruin	Mycobacterium~phage~Snenia	18.8972
Mycobacterium~phage~Cheetobro	Mycobacterium~phage~Snenia	10.8224
Mycobacterium~phage~Chy4	Mycobacterium~phage~Snenia	5.45536
Mycobacterium~phage~Chy5	Mycobacterium~phage~Snenia	4.78178
Mycobacterium~phage~Contagion	Mycobacterium~phage~Snenia	18.9491
Mycobacterium~phage~Crossroads	Mycobacterium~phage~Snenia	226.088
Mycobacterium~phage~DrDrey	Mycobacterium~phage~Snenia	18.7438
Mycobacterium~phage~Dumbo	Mycobacterium~phage~Snenia	18.5938
Mycobacterium~phage~Dusk	Mycobacterium~phage~Snenia	16.7365
Mycobacterium~phage~Enkosi	Mycobacterium~phage~Snenia	5.16977
Mycobacterium~phage~EvilGenius	Mycobacterium~phage~Snenia	6.59237
Mycobacterium~phage~Gardann	Mycobacterium~phage~Snenia	229.383
Mycobacterium~phage~Gengar	Mycobacterium~phage~Snenia	4.50788
Mycobacterium~phage~Goku	Mycobacterium~phage~Snenia	16.6888
Mycobacterium~phage~HINdeR	Mycobacterium~phage~Snenia	1.02218
Mycobacterium~phage~HufflyPuff	Mycobacterium~phage~Snenia	18.6434
Mycobacterium~phage~Iracema64	Mycobacterium~phage~Snenia	2.80698
Mycobacterium~phage~Kampy	Mycobacterium~phage~Snenia	2.80698
Mycobacterium~phage~Keshu	Mycobacterium~phage~Snenia	10.3552
Mycobacterium~phage~Kratio	Mycobacterium~phage~Snenia	4.36074
Mycobacterium~phage~Larenn	Mycobacterium~phage~Snenia	2.6687
Mycobacterium~phage~Lilac	Mycobacterium~phage~Snenia	18.9491
Mycobacterium~phage~Lolly9	Mycobacterium~phage~Snenia	300
Mycobacterium~phage~Loser	Mycobacterium~phage~Snenia	4.43351
Mycobacterium~phage~Luchador	Mycobacterium~phage~Snenia	6.46389
Mycobacterium~phage~MiaZeal	Mycobacterium~phage~Snenia	5.93729
Mycobacterium~phage~Milly	Mycobacterium~phage~Snenia	8.60676
Mycobacterium~phage~Mindy	Mycobacterium~phage~Snenia	16.5013
Mycobacterium~phage~Minerva	Mycobacterium~phage~Snenia	2.87088
Mycobacterium~phage~MosMoris	Mycobacterium~phage~Snenia	3.95409
Mycobacterium~phage~Mufasa	Mycobacterium~phage~Snenia	6.54906
Mycobacterium~phage~Murphy	Mycobacterium~phage~Snenia	18.6434
Mycobacterium~phage~Murucutumbu	Mycobacterium~phage~Snenia	8.55886
Mycobacterium~phage~Nala	Mycobacterium~phage~Snenia	18.5938
Mycobacterium~phage~NelitzaMV	Mycobacterium~phage~Snenia	19.0014
Mycobacterium~phage~Nyxis	Mycobacterium~phage~Snenia	2.84258
Mycobacterium~phage~Obama12	Mycobacterium~phage~Snenia	2.7718
Mycobacterium~phage~OkiRoe	Mycobacterium~phage~Snenia	4.47049
Mycobacterium~phage~Omnicron	Mycobacterium~phage~Snenia	4.50788
Mycobacterium~phage~PegLeg	Mycobacterium~phage~Snenia	44.3771
Mycobacterium~phage~PhatBacter	Mycobacterium~phage~Snenia	18.5445
Mycobacterium~phage~Phaux	Mycobacterium~phage~Snenia	18.6934
Mycobacterium~phage~Phlei	Mycobacterium~phage~Snenia	3.06562
Mycobacterium~phage~Phrux	Mycobacterium~phage~Snenia	18.8972
Mycobacterium~phage~Quink	Mycobacterium~phage~Snenia	18.3987
Mycobacterium~phage~RedRock	Mycobacterium~phage~Snenia	4.50788
Mycobacterium~phage~Redi	Mycobacterium~phage~Snenia	1.5466
Mycobacterium~phage~Redno2	Mycobacterium~phage~Snenia	4.62766
Mycobacterium~phage~RhynO	Mycobacterium~phage~Snenia	1.39587
Mycobacterium~phage~SWU1	Mycobacterium~phage~Snenia	2.6019
Mycobacterium~phage~Serenity	Mycobacterium~phage~Snenia	2.50444
Mycobacterium~phage~ShedlockHolmes	Mycobacterium~phage~Snenia	10.4049
Mycobacterium~phage~Sheen	Mycobacterium~phage~Snenia	1.02218
Mycobacterium~phage~Sparky	Mycobacterium~phage~Snenia	13.0477
Mycobacterium~phage~TM4	Mycobacterium~phage~Snenia	4.74128
Mycobacterium~phage~Thibault	Mycobacterium~phage~Snenia	10.2011
Mycobacterium~phage~Toto	Mycobacterium~phage~Snenia	16.833
Mycobacterium~phage~Trixie	Mycobacterium~phage~Snenia	2.6687
Mycobacterium~phage~Turbido	Mycobacterium~phage~Snenia	2.6019
Mycobacterium~phage~Validus	Mycobacterium~phage~Snenia	10.1616
Mycobacterium~phage~Wanda	Mycobacterium~phage~Snenia	2.83841
Mycobacterium~phage~Whirlwind	Mycobacterium~phage~Snenia	300
Mycobacterium~phage~Wildcat	Mycobacterium~phage~Snenia	36.3557
Mycobacterium~phage~Wile	Mycobacterium~phage~Snenia	2.91508
Mycobacterium~phage~ZoeJ	Mycobacterium~phage~Snenia	8.70421
Mycobacterium~virus~244	Mycobacterium~phage~Snenia	18.8457
Mycobacterium~virus~Angelica	Mycobacterium~phage~Snenia	8.60676
Mycobacterium~virus~Bron	Mycobacterium~phage~Snenia	212.3
Mycobacterium~virus~CJW1	Mycobacterium~phage~Snenia	18.8972
Mycobacterium~virus~Che12	Mycobacterium~phage~Snenia	2.47265
Mycobacterium~virus~Courthouse	Mycobacterium~phage~Snenia	6.11248
Mycobacterium~virus~Crimd	Mycobacterium~phage~Snenia	8.55886
Mycobacterium~virus~D29	Mycobacterium~phage~Snenia	5.16977
Mycobacterium~virus~Faith1	Mycobacterium~phage~Snenia	227.932
Mycobacterium~virus~Fionnbarth	Mycobacterium~phage~Snenia	10.7145
Mycobacterium~virus~Kostya	Mycobacterium~phage~Snenia	16.6888
Mycobacterium~virus~L5	Mycobacterium~phage~Snenia	2.73703
Mycobacterium~virus~Larva	Mycobacterium~phage~Snenia	4.43351
Mycobacterium~virus~Omega	Mycobacterium~phage~Snenia	1.30891
Mycobacterium~virus~Peaches	Mycobacterium~phage~Snenia	2.87861
Mycobacterium~virus~Porky	Mycobacterium~phage~Snenia	16.5013
Mycobacterium~virus~Pukovnik	Mycobacterium~phage~Snenia	4.78178
Mycobacterium~virus~Rumpelstiltskin	Mycobacterium~phage~Snenia	200.246
NC_001335.1	Mycobacterium~phage~Snenia	2.70267
NC_001900.1	Mycobacterium~phage~Snenia	5.12442
NC_003387.1	Mycobacterium~phage~Snenia	4.74128
NC_004681.1	Mycobacterium~phage~Snenia	18.8457
NC_004688.1	Mycobacterium~phage~Snenia	1.29446
NC_008194.1	Mycobacterium~phage~Snenia	18.7946
NC_008203.1	Mycobacterium~phage~Snenia	2.4412
NC_008206.2	Mycobacterium~phage~Snenia	36.2798
NC_011023.1	Mycobacterium~phage~Snenia	4.74128
NC_011055.1	Mycobacterium~phage~Snenia	16.4553
NC_011056.1	Mycobacterium~phage~Snenia	16.6414
NC_013694.1	Mycobacterium~phage~Snenia	2.87861
NC_014458.1	Mycobacterium~phage~Snenia	8.55886
NC_014459.2	Mycobacterium~phage~Snenia	8.51149
NC_014461.1	Mycobacterium~phage~Snenia	211.84
NC_015584.1	Mycobacterium~phage~Snenia	227.461
NC_017973.1	Mycobacterium~phage~Snenia	2.56906
NC_021299.1	Mycobacterium~phage~Snenia	44.2837
NC_021305.1	Mycobacterium~phage~Snenia	18.5938
NC_021306.2	Mycobacterium~phage~Snenia	18.5445
NC_021308.1	Mycobacterium~phage~Snenia	1.02218
NC_021309.1	Mycobacterium~phage~Snenia	18.8457
NC_021311.1	Mycobacterium~phage~Snenia	18.6434
NC_021318.1	Mycobacterium~phage~Snenia	4.78178
NC_021338.1	Mycobacterium~phage~Snenia	5.45536
NC_021533.1	Mycobacterium~phage~Snenia	1.35954
NC_022052.1	Mycobacterium~phage~Snenia	300
NC_022058.1	Mycobacterium~phage~Snenia	2.50444
NC_022059.1	Mycobacterium~phage~Snenia	18.6934
NC_022065.1	Mycobacterium~phage~Snenia	18.8972
NC_022066.1	Mycobacterium~phage~Snenia	4.60893
NC_022067.1	Mycobacterium~phage~Snenia	2.82228
NC_022071.1	Mycobacterium~phage~Snenia	225.643
NC_022085.1	Mycobacterium~phage~Snenia	16.6414
NC_022087.1	Mycobacterium~phage~Snenia	4.43351
NC_022330.1	Mycobacterium~phage~Snenia	18.3508
NC_022969.1	Mycobacterium~phage~Snenia	18.4955
NC_022976.1	Mycobacterium~phage~Snenia	18.5445
NC_022981.1	Mycobacterium~phage~Snenia	18.5938
NC_022988.1	Mycobacterium~phage~Snenia	18.8457
NC_023498.1	Mycobacterium~phage~Snenia	10.1145
NC_023562.1	Mycobacterium~phage~Snenia	2.7718
NC_023565.1	Mycobacterium~phage~Snenia	2.84258
NC_023577.1	Mycobacterium~phage~Snenia	2.7718
NC_023607.1	Mycobacterium~phage~Snenia	4.70125
NC_023609.1	Mycobacterium~phage~Snenia	1.35954
NC_023689.1	Mycobacterium~phage~Snenia	18.8972
NC_023690.1	Mycobacterium~phage~Snenia	6.09268
NC_023707.1	Mycobacterium~phage~Snenia	2.56906
NC_023709.1	Mycobacterium~phage~Snenia	2.91508
NC_023724.1	Mycobacterium~phage~Snenia	4.39693
NC_023730.1	Mycobacterium~phage~Snenia	1.5466
NC_023731.1	Mycobacterium~phage~Snenia	2.63511
NC_023732.1	Mycobacterium~phage~Snenia	199.745
NC_023738.1	Mycobacterium~phage~Snenia	10.1747
NC_023747.1	Mycobacterium~phage~Snenia	8.51149
NC_024135.1	Mycobacterium~phage~Snenia	15.3883
NC_024138.1	Mycobacterium~phage~Snenia	3.95409
NC_024141.1	Mycobacterium~phage~Snenia	2.80698
NC_024147.1	Mycobacterium~phage~Snenia	8.70421
NC_024366.1	Mycobacterium~phage~Snenia	4.43351
NC_025444.1	Mycobacterium~phage~Snenia	4.47049
NC_026584.1	Mycobacterium~phage~Snenia	2.85461
NC_026597.1	Mycobacterium~phage~Snenia	12.9874
NC_026598.1	Mycobacterium~phage~Snenia	8.60676
NC_026603.1	Mycobacterium~phage~Snenia	10.3552
NC_027365.1	Mycobacterium~phage~Snenia	10.6615
NC_028662.1	Mycobacterium~phage~Snenia	3.06562
NC_028687.1	Mycobacterium~phage~Snenia	2.80698
NC_028759.1	Mycobacterium~phage~Snenia	6.54906
NC_028778.1	Mycobacterium~phage~Snenia	300
NC_028785.1	Mycobacterium~phage~Snenia	18.9491
NC_028832.1	Mycobacterium~phage~Snenia	4.47049
NC_028843.1	Mycobacterium~phage~Snenia	300
NC_028846.1	Mycobacterium~phage~Snenia	10.4049
NC_028849.1	Mycobacterium~phage~Snenia	6.422
NC_028876.2	Mycobacterium~phage~Snenia	6.01433
NC_028877.1	Mycobacterium~phage~Snenia	2.63511
NC_028878.1	Mycobacterium~phage~Snenia	224.224
NC_028906.1	Mycobacterium~phage~Snenia	16.7846
NC_028932.1	Mycobacterium~phage~Snenia	2.47265
NC_028936.1	Mycobacterium~phage~Snenia	5.16977
NC_028947.1	Mycobacterium~phage~Snenia	4.32492
NC_028953.1	Mycobacterium~phage~Snenia	5.91823
NC_028978.1	Mycobacterium~phage~Snenia	8.51149
NC_028979.1	Mycobacterium~phage~Snenia	10.7682
NC_029079.1	Mycobacterium~phage~Snenia	16.6888
NC_029093.1	Mycobacterium~phage~Snenia	16.4553
Gordonia~phage~JSwag	Mycobacterium~phage~Solon	51.2156
Gordonia~phage~KatherineG	Mycobacterium~phage~Solon	54.473
Gordonia~phage~Remus	Mycobacterium~phage~Solon	51.6073
Gordonia~phage~Rosalind	Mycobacterium~phage~Solon	54.3349
Gordonia~phage~Soups	Mycobacterium~phage~Solon	54.3349
KU568494.1	Mycobacterium~phage~Solon	62.0775
KU613353.1	Mycobacterium~phage~Solon	56.9403
KU695581.1	Mycobacterium~phage~Solon	63.2435
Mycobacterium~phage~20ES	Mycobacterium~phage~Solon	54.7542
Mycobacterium~phage~40AC	Mycobacterium~phage~Solon	58.588
Mycobacterium~phage~Abrogate	Mycobacterium~phage~Solon	227.239
Mycobacterium~phage~Adzzy	Mycobacterium~phage~Solon	57.6614
Mycobacterium~phage~Aeneas	Mycobacterium~phage~Solon	222.04
Mycobacterium~phage~Alsfro	Mycobacterium~phage~Solon	209.518
Mycobacterium~phage~Alvin	Mycobacterium~phage~Solon	217.187
Mycobacterium~phage~AnnaL29	Mycobacterium~phage~Solon	60.5976
Mycobacterium~phage~Anubis	Mycobacterium~phage~Solon	60.7536
Mycobacterium~phage~ArcherNM	Mycobacterium~phage~Solon	58.4285
Mycobacterium~phage~Ariel	Mycobacterium~phage~Solon	15.9365
Mycobacterium~phage~Artemis2UCLA	Mycobacterium~phage~Solon	56.8012
Mycobacterium~phage~BTCU-1	Mycobacterium~phage~Solon	61.686
Mycobacterium~phage~Bactobuster	Mycobacterium~phage~Solon	62.0775
Mycobacterium~phage~Barriga	Mycobacterium~phage~Solon	216.504
Mycobacterium~phage~BellusTerra	Mycobacterium~phage~Solon	64.7459
Mycobacterium~phage~Bipolar	Mycobacterium~phage~Solon	1.49723
Mycobacterium~phage~Blue7	Mycobacterium~phage~Solon	56.6636
Mycobacterium~phage~Bobi	Mycobacterium~phage~Solon	3.48031
Mycobacterium~phage~BuzzLyseyear	Mycobacterium~phage~Solon	1.3994
Mycobacterium~phage~CASbig	Mycobacterium~phage~Solon	181.03
Mycobacterium~phage~CRB1	Mycobacterium~phage~Solon	52.1519
Mycobacterium~phage~CaptainTrips	Mycobacterium~phage~Solon	3.48031
Mycobacterium~phage~Catalina	Mycobacterium~phage~Solon	56.9403
Mycobacterium~phage~Catdawg	Mycobacterium~phage~Solon	1.00046
Mycobacterium~phage~Chadwick	Mycobacterium~phage~Solon	71.0525
Mycobacterium~phage~Chy4	Mycobacterium~phage~Solon	55.5517
Mycobacterium~phage~Chy5	Mycobacterium~phage~Solon	58.9135
Mycobacterium~phage~CloudWang3	Mycobacterium~phage~Solon	53.7984
Mycobacterium~phage~Conspiracy	Mycobacterium~phage~Solon	74.571
Mycobacterium~phage~DD5	Mycobacterium~phage~Solon	207.536
Mycobacterium~phage~Daenerys	Mycobacterium~phage~Solon	3.62888
Mycobacterium~phage~Dreamboat	Mycobacterium~phage~Solon	198.97
Mycobacterium~phage~EagleEye	Mycobacterium~phage~Solon	60.7536
Mycobacterium~phage~Echild	Mycobacterium~phage~Solon	54.1984
Mycobacterium~phage~Edtherson	Mycobacterium~phage~Solon	241.36
Mycobacterium~phage~Equemioh13	Mycobacterium~phage~Solon	54.7542
Mycobacterium~phage~EvilGenius	Mycobacterium~phage~Solon	58.1157
Mycobacterium~phage~First	Mycobacterium~phage~Solon	54.8974
Mycobacterium~phage~Florinda	Mycobacterium~phage~Solon	1.23676
Mycobacterium~phage~Fredward	Mycobacterium~phage~Solon	65.4285
Mycobacterium~phage~Gaia	Mycobacterium~phage~Solon	3.73905
Mycobacterium~phage~Gompeii16	Mycobacterium~phage~Solon	196.438
Mycobacterium~phage~Graduation	Mycobacterium~phage~Solon	201.555
Mycobacterium~phage~HINdeR	Mycobacterium~phage~Solon	71.8544
Mycobacterium~phage~Hades	Mycobacterium~phage~Solon	1.59895
Mycobacterium~phage~Hamulus	Mycobacterium~phage~Solon	5.62317
Mycobacterium~phage~HanShotFirst	Mycobacterium~phage~Solon	204.974
Mycobacterium~phage~Iracema64	Mycobacterium~phage~Solon	67.9738
Mycobacterium~phage~Jabbawokkie	Mycobacterium~phage~Solon	1.49723
Mycobacterium~phage~Job42	Mycobacterium~phage~Solon	3.50944
Mycobacterium~phage~Jobu08	Mycobacterium~phage~Solon	65.4747
Mycobacterium~phage~Jovo	Mycobacterium~phage~Solon	71.8544
Mycobacterium~phage~Kampy	Mycobacterium~phage~Solon	64.9243
Mycobacterium~phage~Kimberlium	Mycobacterium~phage~Solon	3.53886
Mycobacterium~phage~LadyBird	Mycobacterium~phage~Solon	54.7542
Mycobacterium~phage~Lamina13	Mycobacterium~phage~Solon	232.984
Mycobacterium~phage~Larenn	Mycobacterium~phage~Solon	61.2337
Mycobacterium~phage~LittleCherry	Mycobacterium~phage~Solon	71.2486
Mycobacterium~phage~Llama	Mycobacterium~phage~Solon	1.37552
Mycobacterium~phage~Loser	Mycobacterium~phage~Solon	60.4435
Mycobacterium~phage~Luchador	Mycobacterium~phage~Solon	60.5976
Mycobacterium~phage~Makemake	Mycobacterium~phage~Solon	195.319
Mycobacterium~phage~MarQuardt	Mycobacterium~phage~Solon	64.57
Mycobacterium~phage~MiaZeal	Mycobacterium~phage~Solon	13.787
Mycobacterium~phage~Minerva	Mycobacterium~phage~Solon	14.0913
Mycobacterium~phage~MosMoris	Mycobacterium~phage~Solon	1.37552
Mycobacterium~phage~Mulciber	Mycobacterium~phage~Solon	63.2435
Mycobacterium~phage~Nerujay	Mycobacterium~phage~Solon	227.752
Mycobacterium~phage~Nhonho	Mycobacterium~phage~Solon	220.259
Mycobacterium~phage~Nyxis	Mycobacterium~phage~Solon	68.1622
Mycobacterium~phage~Obama12	Mycobacterium~phage~Solon	64.7459
Mycobacterium~phage~Ovechkin	Mycobacterium~phage~Solon	3.50944
Mycobacterium~phage~Papez	Mycobacterium~phage~Solon	220.666
Mycobacterium~phage~Pari	Mycobacterium~phage~Solon	200.682
Mycobacterium~phage~PattyP	Mycobacterium~phage~Solon	208.694
Mycobacterium~phage~Pepe	Mycobacterium~phage~Solon	212.674
Mycobacterium~phage~Phantastic	Mycobacterium~phage~Solon	70.4805
Mycobacterium~phage~Phatniss	Mycobacterium~phage~Solon	3.6595
Mycobacterium~phage~Phlei	Mycobacterium~phage~Solon	48.2608
Mycobacterium~phage~PhrostyMug	Mycobacterium~phage~Solon	218.803
Mycobacterium~phage~Pinto	Mycobacterium~phage~Solon	211.965
Mycobacterium~phage~Pioneer	Mycobacterium~phage~Solon	57.2236
Mycobacterium~phage~Piro94	Mycobacterium~phage~Solon	57.9624
Mycobacterium~phage~PopTart	Mycobacterium~phage~Solon	3.85012
Mycobacterium~phage~Quico	Mycobacterium~phage~Solon	1.35187
Mycobacterium~phage~RedRock	Mycobacterium~phage~Solon	60.7536
Mycobacterium~phage~Redno2	Mycobacterium~phage~Solon	12.2625
Mycobacterium~phage~RhynO	Mycobacterium~phage~Solon	74.3401
Mycobacterium~phage~RidgeCB	Mycobacterium~phage~Solon	229.733
Mycobacterium~phage~Rufus	Mycobacterium~phage~Solon	212.443
Mycobacterium~phage~SWU1	Mycobacterium~phage~Solon	60.9115
Mycobacterium~phage~Sarfire	Mycobacterium~phage~Solon	217.63
Mycobacterium~phage~Seabiscuit	Mycobacterium~phage~Solon	207.495
Mycobacterium~phage~Seagreen	Mycobacterium~phage~Solon	3.53886
Mycobacterium~phage~Serenity	Mycobacterium~phage~Solon	57.5137
Mycobacterium~phage~Severus	Mycobacterium~phage~Solon	75.8812
Mycobacterium~phage~Sheen	Mycobacterium~phage~Solon	78.1637
Mycobacterium~phage~SiSi	Mycobacterium~phage~Solon	1.67798
Mycobacterium~phage~SkiPole	Mycobacterium~phage~Solon	233.758
Mycobacterium~phage~Smeadley	Mycobacterium~phage~Solon	65.9
Mycobacterium~phage~SweetiePie	Mycobacterium~phage~Solon	54.8974
Mycobacterium~phage~Swirley	Mycobacterium~phage~Solon	68.1622
Mycobacterium~phage~Taj	Mycobacterium~phage~Solon	3.3946
Mycobacterium~phage~Tasp14	Mycobacterium~phage~Solon	233.407
Mycobacterium~phage~Theia	Mycobacterium~phage~Solon	68.1622
Mycobacterium~phage~TheloniousMonk	Mycobacterium~phage~Solon	209.952
Mycobacterium~phage~Thibault	Mycobacterium~phage~Solon	6.76522
Mycobacterium~phage~Tiffany	Mycobacterium~phage~Solon	64.7459
Mycobacterium~phage~Trike	Mycobacterium~phage~Solon	63.4793
Mycobacterium~phage~Trixie	Mycobacterium~phage~Solon	55.338
Mycobacterium~phage~Trouble	Mycobacterium~phage~Solon	225.169
Mycobacterium~phage~Turbido	Mycobacterium~phage~Solon	57.9624
Mycobacterium~phage~Turj99	Mycobacterium~phage~Solon	217.187
Mycobacterium~phage~Tweety	Mycobacterium~phage~Solon	1.42351
Mycobacterium~phage~U2	Mycobacterium~phage~Solon	189.861
Mycobacterium~phage~UnionJack	Mycobacterium~phage~Solon	68.3533
Mycobacterium~phage~Violet	Mycobacterium~phage~Solon	227.967
Mycobacterium~phage~VohminGhazi	Mycobacterium~phage~Solon	54.1984
Mycobacterium~phage~Wanda	Mycobacterium~phage~Solon	14.0395
Mycobacterium~phage~Wee	Mycobacterium~phage~Solon	3.45147
Mycobacterium~phage~Wheeler	Mycobacterium~phage~Solon	215.003
Mycobacterium~phage~Wile	Mycobacterium~phage~Solon	74.7811
Mycobacterium~phage~XFactor	Mycobacterium~phage~Solon	3.85012
Mycobacterium~phage~Zaka	Mycobacterium~phage~Solon	56.9403
Mycobacterium~virus~Alma	Mycobacterium~phage~Solon	57.6614
Mycobacterium~virus~Ardmore	Mycobacterium~phage~Solon	6.29722
Mycobacterium~virus~Avani	Mycobacterium~phage~Solon	1.47242
Mycobacterium~virus~Bethlehem	Mycobacterium~phage~Solon	194.566
Mycobacterium~virus~Billknuckles	Mycobacterium~phage~Solon	195.183
Mycobacterium~virus~Boomer	Mycobacterium~phage~Solon	3.53886
Mycobacterium~virus~Bruns	Mycobacterium~phage~Solon	232.984
Mycobacterium~virus~Bxb1	Mycobacterium~phage~Solon	217.187
Mycobacterium~virus~Bxz2	Mycobacterium~phage~Solon	68.3533
Mycobacterium~virus~Che12	Mycobacterium~phage~Solon	57.3677
Mycobacterium~virus~Che8	Mycobacterium~phage~Solon	3.33879
Mycobacterium~virus~Corndog	Mycobacterium~phage~Solon	1.12662
Mycobacterium~virus~Courthouse	Mycobacterium~phage~Solon	16.046
Mycobacterium~virus~D29	Mycobacterium~phage~Solon	60.4988
Mycobacterium~virus~Deadp	Mycobacterium~phage~Solon	3.50944
Mycobacterium~virus~Doom	Mycobacterium~phage~Solon	200.133
Mycobacterium~virus~Drago	Mycobacterium~phage~Solon	3.59857
Mycobacterium~virus~Euphoria	Mycobacterium~phage~Solon	225.169
Mycobacterium~virus~Firecracker	Mycobacterium~phage~Solon	1.00046
Mycobacterium~virus~Fruitloop	Mycobacterium~phage~Solon	7.8857
Mycobacterium~virus~Gumbie	Mycobacterium~phage~Solon	1.54758
Mycobacterium~virus~Jasper	Mycobacterium~phage~Solon	194.777
Mycobacterium~virus~KBG	Mycobacterium~phage~Solon	210.606
Mycobacterium~virus~Kugel	Mycobacterium~phage~Solon	211.234
Mycobacterium~virus~L5	Mycobacterium~phage~Solon	61.5643
Mycobacterium~virus~Llij	Mycobacterium~phage~Solon	3.69044
Mycobacterium~virus~Lockley	Mycobacterium~phage~Solon	201.279
Mycobacterium~virus~Omega	Mycobacterium~phage~Solon	12.1154
Mycobacterium~virus~PMC	Mycobacterium~phage~Solon	3.56857
Mycobacterium~virus~Pacc40	Mycobacterium~phage~Solon	1.62502
Mycobacterium~virus~Peaches	Mycobacterium~phage~Solon	65.2886
Mycobacterium~virus~Perseus	Mycobacterium~phage~Solon	217.498
Mycobacterium~virus~Pukovnik	Mycobacterium~phage~Solon	64.9243
Mycobacterium~virus~Ramsey	Mycobacterium~phage~Solon	1.44785
Mycobacterium~virus~SG4	Mycobacterium~phage~Solon	3.53886
NC_001335.1	Mycobacterium~phage~Solon	61.3979
NC_001900.1	Mycobacterium~phage~Solon	60.3119
NC_002656.1	Mycobacterium~phage~Solon	217.187
NC_004680.1	Mycobacterium~phage~Solon	3.33879
NC_004682.2	Mycobacterium~phage~Solon	68.1622
NC_004685.1	Mycobacterium~phage~Solon	1.12662
NC_004688.1	Mycobacterium~phage~Solon	12.0912
NC_008196.1	Mycobacterium~phage~Solon	3.69044
NC_008203.1	Mycobacterium~phage~Solon	57.2236
NC_008205.1	Mycobacterium~phage~Solon	3.56857
NC_009820.1	Mycobacterium~phage~Solon	1.42351
NC_009877.1	Mycobacterium~phage~Solon	189.861
NC_009878.1	Mycobacterium~phage~Solon	194.566
NC_011019.1	Mycobacterium~phage~Solon	210.606
NC_011020.1	Mycobacterium~phage~Solon	194.777
NC_011021.1	Mycobacterium~phage~Solon	201.279
NC_011022.1	Mycobacterium~phage~Solon	207.536
NC_011023.1	Mycobacterium~phage~Solon	64.7459
NC_011054.1	Mycobacterium~phage~Solon	3.53886
NC_011267.1	Mycobacterium~phage~Solon	278.016
NC_011287.1	Mycobacterium~phage~Solon	1.62502
NC_011288.1	Mycobacterium~phage~Solon	7.8857
NC_011289.1	Mycobacterium~phage~Solon	1.44785
NC_013694.1	Mycobacterium~phage~Solon	65.2886
NC_013936.1	Mycobacterium~phage~Solon	6.29722
NC_014901.1	Mycobacterium~phage~Solon	3.4229
NC_016650.1	Mycobacterium~phage~Solon	53.6743
NC_016653.1	Mycobacterium~phage~Solon	53.6743
NC_016654.1	Mycobacterium~phage~Solon	3.018
NC_017973.1	Mycobacterium~phage~Solon	60.7536
NC_020876.1	Mycobacterium~phage~Solon	54.7542
NC_021297.1	Mycobacterium~phage~Solon	208.694
NC_021298.1	Mycobacterium~phage~Solon	2.41736
NC_021301.1	Mycobacterium~phage~Solon	1.67798
NC_021304.1	Mycobacterium~phage~Solon	2.34692
NC_021307.1	Mycobacterium~phage~Solon	75.6542
NC_021308.1	Mycobacterium~phage~Solon	71.8544
NC_021318.1	Mycobacterium~phage~Solon	58.9135
NC_021324.1	Mycobacterium~phage~Solon	180.571
NC_021338.1	Mycobacterium~phage~Solon	55.5517
NC_021339.1	Mycobacterium~phage~Solon	2.38189
NC_021533.1	Mycobacterium~phage~Solon	61.4797
NC_021535.1	Mycobacterium~phage~Solon	65.2886
NC_021538.1	Mycobacterium~phage~Solon	3.50944
NC_022055.1	Mycobacterium~phage~Solon	3.48031
NC_022056.1	Mycobacterium~phage~Solon	5.62317
NC_022057.1	Mycobacterium~phage~Solon	1.00046
NC_022058.1	Mycobacterium~phage~Solon	57.5137
NC_022062.1	Mycobacterium~phage~Solon	225.169
NC_022066.1	Mycobacterium~phage~Solon	12.2377
NC_022067.1	Mycobacterium~phage~Solon	14.0138
NC_022068.1	Mycobacterium~phage~Solon	3.62888
NC_022069.1	Mycobacterium~phage~Solon	1.49723
NC_022070.1	Mycobacterium~phage~Solon	215.003
NC_022086.1	Mycobacterium~phage~Solon	71.0525
NC_022087.1	Mycobacterium~phage~Solon	60.4435
NC_022324.1	Mycobacterium~phage~Solon	217.63
NC_022329.1	Mycobacterium~phage~Solon	218.803
NC_022753.1	Mycobacterium~phage~Solon	65.275
NC_022965.1	Mycobacterium~phage~Solon	53.668
NC_022973.1	Mycobacterium~phage~Solon	74.3641
NC_022975.1	Mycobacterium~phage~Solon	204.974
NC_022977.1	Mycobacterium~phage~Solon	56.6636
NC_022979.1	Mycobacterium~phage~Solon	201.555
NC_022984.1	Mycobacterium~phage~Solon	71.6494
NC_022985.1	Mycobacterium~phage~Solon	56.8012
NC_023553.1	Mycobacterium~phage~Solon	54.1984
NC_023562.1	Mycobacterium~phage~Solon	64.7459
NC_023564.1	Mycobacterium~phage~Solon	60.5976
NC_023565.1	Mycobacterium~phage~Solon	68.1622
NC_023577.1	Mycobacterium~phage~Solon	64.7459
NC_023597.1	Mycobacterium~phage~Solon	54.6127
NC_023606.1	Mycobacterium~phage~Solon	52.0133
NC_023607.1	Mycobacterium~phage~Solon	58.588
NC_023609.1	Mycobacterium~phage~Solon	74.0943
NC_023687.1	Mycobacterium~phage~Solon	232.984
NC_023690.1	Mycobacterium~phage~Solon	16.0184
NC_023695.1	Mycobacterium~phage~Solon	227.967
NC_023698.1	Mycobacterium~phage~Solon	1.47242
NC_023699.1	Mycobacterium~phage~Solon	3.53886
NC_023702.1	Mycobacterium~phage~Solon	211.234
NC_023704.1	Mycobacterium~phage~Solon	200.133
NC_023707.1	Mycobacterium~phage~Solon	57.8109
NC_023708.1	Mycobacterium~phage~Solon	198.97
NC_023709.1	Mycobacterium~phage~Solon	74.7811
NC_023710.1	Mycobacterium~phage~Solon	229.733
NC_023712.1	Mycobacterium~phage~Solon	1.00046
NC_023713.1	Mycobacterium~phage~Solon	56.5276
NC_023716.1	Mycobacterium~phage~Solon	57.5137
NC_023720.1	Mycobacterium~phage~Solon	217.498
NC_023721.1	Mycobacterium~phage~Solon	3.59857
NC_023723.1	Mycobacterium~phage~Solon	222.04
NC_023726.1	Mycobacterium~phage~Solon	225.169
NC_023728.1	Mycobacterium~phage~Solon	3.50944
NC_023731.1	Mycobacterium~phage~Solon	55.1892
NC_023738.1	Mycobacterium~phage~Solon	6.74498
NC_023739.1	Mycobacterium~phage~Solon	195.183
NC_023746.1	Mycobacterium~phage~Solon	1.54758
NC_023748.1	Mycobacterium~phage~Solon	233.758
NC_023862.1	Mycobacterium~phage~Solon	209.518
NC_024136.1	Mycobacterium~phage~Solon	206.915
NC_024138.1	Mycobacterium~phage~Solon	1.37552
NC_024141.1	Mycobacterium~phage~Solon	64.9243
NC_024143.1	Mycobacterium~phage~Solon	232.984
NC_024148.1	Mycobacterium~phage~Solon	70.2951
NC_024368.1	Mycobacterium~phage~Solon	211.965
NC_025433.1	Mycobacterium~phage~Solon	3.3946
NC_025444.1	Mycobacterium~phage~Solon	60.5976
NC_026583.1	Mycobacterium~phage~Solon	217.187
NC_026584.1	Mycobacterium~phage~Solon	14.0654
NC_026590.1	Mycobacterium~phage~Solon	3.71956
NC_026591.1	Mycobacterium~phage~Solon	63.2397
NC_026593.1	Mycobacterium~phage~Solon	1.3994
NC_026595.1	Mycobacterium~phage~Solon	1.59895
NC_028662.1	Mycobacterium~phage~Solon	48.2608
NC_028677.1	Mycobacterium~phage~Solon	53.6743
NC_028680.1	Mycobacterium~phage~Solon	212.674
NC_028687.1	Mycobacterium~phage~Solon	67.9738
NC_028744.1	Mycobacterium~phage~Solon	54.6127
NC_028751.1	Mycobacterium~phage~Solon	1.35187
NC_028757.1	Mycobacterium~phage~Solon	64.57
NC_028784.1	Mycobacterium~phage~Solon	232.629
NC_028792.1	Mycobacterium~phage~Solon	3.53886
NC_028794.1	Mycobacterium~phage~Solon	57.8109
NC_028798.1	Mycobacterium~phage~Solon	64.3965
NC_028802.1	Mycobacterium~phage~Solon	68.1622
NC_028804.1	Mycobacterium~phage~Solon	216.504
NC_028810.1	Mycobacterium~phage~Solon	212.443
NC_028813.1	Mycobacterium~phage~Solon	3.53886
NC_028815.1	Mycobacterium~phage~Solon	220.259
NC_028823.1	Mycobacterium~phage~Solon	1.49723
NC_028827.1	Mycobacterium~phage~Solon	2.48978
NC_028828.1	Mycobacterium~phage~Solon	209.952
NC_028842.1	Mycobacterium~phage~Solon	3.48031
NC_028844.1	Mycobacterium~phage~Solon	3.6595
NC_028849.1	Mycobacterium~phage~Solon	60.4435
NC_028852.1	Mycobacterium~phage~Solon	54.6127
NC_028860.1	Mycobacterium~phage~Solon	65.741
NC_028874.1	Mycobacterium~phage~Solon	200.098
NC_028876.2	Mycobacterium~phage~Solon	15.9094
NC_028877.1	Mycobacterium~phage~Solon	61.0716
NC_028889.1	Mycobacterium~phage~Solon	1.23676
NC_028897.1	Mycobacterium~phage~Solon	70.8591
NC_028904.1	Mycobacterium~phage~Solon	2.41736
NC_028910.1	Mycobacterium~phage~Solon	3.85012
NC_028912.1	Mycobacterium~phage~Solon	67.9738
NC_028914.1	Mycobacterium~phage~Solon	77.9421
NC_028920.1	Mycobacterium~phage~Solon	227.239
NC_028923.1	Mycobacterium~phage~Solon	1.37552
NC_028928.1	Mycobacterium~phage~Solon	227.752
NC_028932.1	Mycobacterium~phage~Solon	57.3677
NC_028937.1	Mycobacterium~phage~Solon	3.50944
NC_028941.1	Mycobacterium~phage~Solon	217.187
NC_028953.1	Mycobacterium~phage~Solon	13.7623
NC_028960.2	Mycobacterium~phage~Solon	67.9738
NC_028961.1	Mycobacterium~phage~Solon	3.85012
NC_028965.1	Mycobacterium~phage~Solon	57.0811
NC_029018.2	Mycobacterium~phage~Solon	63.8896
NC_029043.2	Mycobacterium~phage~Solon	54.8974
NC_029059.1	Mycobacterium~phage~Solon	241.36
NC_029077.1	Mycobacterium~phage~Solon	54.0635
Rhodococcus~phage~CosmicSans	Mycobacterium~phage~Solon	53.8769
Rhodococcus~phage~REQ3	Mycobacterium~phage~Solon	3.018
Rhodococcus~phage~RER2	Mycobacterium~phage~Solon	53.8769
Rhodococcus~phage~RGL3	Mycobacterium~phage~Solon	53.8769
Streptomyces~phage~Amela	Mycobacterium~phage~Solon	2.41736
Streptomyces~phage~Lannister	Mycobacterium~phage~Solon	2.48978
Streptomyces~phage~Lika	Mycobacterium~phage~Solon	2.41736
Streptomyces~phage~Sujidade	Mycobacterium~phage~Solon	2.34692
Streptomyces~phage~Zemlya	Mycobacterium~phage~Solon	2.38189
Actinoplanes~phage~phiAsp2	Mycobacterium~phage~Soto	15.5919
Gordonia~phage~GTE6	Mycobacterium~phage~Soto	8.04767
Gordonia~phage~Phinally	Mycobacterium~phage~Soto	8.00055
Gordonia~phage~Twister6	Mycobacterium~phage~Soto	1.49707
Gordonia~phage~Vivi2	Mycobacterium~phage~Soto	5.74648
Gordonia~phage~Wizard	Mycobacterium~phage~Soto	3.64618
Mycobacterium~phage~39HC	Mycobacterium~phage~Soto	120.075
Mycobacterium~phage~Adawi	Mycobacterium~phage~Soto	130.908
Mycobacterium~phage~Akoma	Mycobacterium~phage~Soto	83.8814
Mycobacterium~phage~Apizium	Mycobacterium~phage~Soto	295.875
Mycobacterium~phage~Badfish	Mycobacterium~phage~Soto	300
Mycobacterium~phage~Baee	Mycobacterium~phage~Soto	131.57
Mycobacterium~phage~Bane1	Mycobacterium~phage~Soto	121.894
Mycobacterium~phage~Bernardo	Mycobacterium~phage~Soto	84.6854
Mycobacterium~phage~BrownCNA	Mycobacterium~phage~Soto	124.362
Mycobacterium~phage~Colbert	Mycobacterium~phage~Soto	300
Mycobacterium~phage~Cooper	Mycobacterium~phage~Soto	127.152
Mycobacterium~phage~Dori	Mycobacterium~phage~Soto	67.7167
Mycobacterium~phage~Eremos	Mycobacterium~phage~Soto	300
Mycobacterium~phage~FlagStaff	Mycobacterium~phage~Soto	2.45403
Mycobacterium~phage~Gadjet	Mycobacterium~phage~Soto	84.2784
Mycobacterium~phage~Hosp	Mycobacterium~phage~Soto	120.964
Mycobacterium~phage~JAMaL	Mycobacterium~phage~Soto	130.908
Mycobacterium~phage~JacAttac	Mycobacterium~phage~Soto	300
Mycobacterium~phage~Jolie1	Mycobacterium~phage~Soto	120.663
Mycobacterium~phage~Jolie2	Mycobacterium~phage~Soto	4.78468
Mycobacterium~phage~KayaCho	Mycobacterium~phage~Soto	121.58
Mycobacterium~phage~Kikipoo	Mycobacterium~phage~Soto	300
Mycobacterium~phage~MOOREtheMARYer	Mycobacterium~phage~Soto	4.5386
Mycobacterium~phage~Manad	Mycobacterium~phage~Soto	300
Mycobacterium~phage~Newman	Mycobacterium~phage~Soto	300
Mycobacterium~phage~Nigel	Mycobacterium~phage~Soto	128.772
Mycobacterium~phage~OSmaximus	Mycobacterium~phage~Soto	300
Mycobacterium~phage~Oline	Mycobacterium~phage~Soto	300
Mycobacterium~phage~Orion	Mycobacterium~phage~Soto	295.875
Mycobacterium~phage~Phaedrus	Mycobacterium~phage~Soto	85.1029
Mycobacterium~phage~Phelemich	Mycobacterium~phage~Soto	135.406
Mycobacterium~phage~Phipps	Mycobacterium~phage~Soto	300
Mycobacterium~phage~Phlyer	Mycobacterium~phage~Soto	83.6865
Mycobacterium~phage~Pipefish	Mycobacterium~phage~Soto	84.2784
Mycobacterium~phage~Pops	Mycobacterium~phage~Soto	300
Mycobacterium~phage~Qyrzula	Mycobacterium~phage~Soto	89.1713
Mycobacterium~phage~Rosebush	Mycobacterium~phage~Soto	96.4702
Mycobacterium~phage~ShiVal	Mycobacterium~phage~Soto	300
Mycobacterium~phage~Stinger	Mycobacterium~phage~Soto	128.438
Mycobacterium~phage~Suffolk	Mycobacterium~phage~Soto	300
Mycobacterium~phage~Swish	Mycobacterium~phage~Soto	300
Mycobacterium~phage~UncleHowie	Mycobacterium~phage~Soto	300
Mycobacterium~phage~Vincenzo	Mycobacterium~phage~Soto	134.377
Mycobacterium~phage~Vista	Mycobacterium~phage~Soto	300
Mycobacterium~phage~Vortex	Mycobacterium~phage~Soto	300
Mycobacterium~virus~Acadian	Mycobacterium~phage~Soto	134.714
NAM100_1	Mycobacterium~phage~Soto	6.8373
NC_004684.1	Mycobacterium~phage~Soto	96.4702
NC_005885.1	Mycobacterium~phage~Soto	15.5919
NC_008195.1	Mycobacterium~phage~Soto	127.152
NC_008197.1	Mycobacterium~phage~Soto	295.875
NC_008199.1	Mycobacterium~phage~Soto	84.2784
NC_008204.1	Mycobacterium~phage~Soto	89.1713
NC_011044.1	Mycobacterium~phage~Soto	128.438
NC_011057.1	Mycobacterium~phage~Soto	85.1029
NC_012027.1	Mycobacterium~phage~Soto	84.0787
NC_015210.1	Mycobacterium~phage~Soto	77.1791
NC_016569.1	Mycobacterium~phage~Soto	4.49171
NC_021310.1	Mycobacterium~phage~Soto	300
NC_022061.1	Mycobacterium~phage~Soto	121.58
NC_022063.1	Mycobacterium~phage~Soto	135.406
NC_022328.1	Mycobacterium~phage~Soto	130.908
NC_022331.2	Mycobacterium~phage~Soto	121.894
NC_022983.1	Mycobacterium~phage~Soto	84.6854
NC_023554.1	Mycobacterium~phage~Soto	130.908
NC_023563.1	Mycobacterium~phage~Soto	300
NC_023600.1	Mycobacterium~phage~Soto	120.663
NC_023603.1	Mycobacterium~phage~Soto	120.075
NC_023604.1	Mycobacterium~phage~Soto	4.78468
NC_023686.1	Mycobacterium~phage~Soto	84.2784
NC_023701.1	Mycobacterium~phage~Soto	134.714
NC_023703.1	Mycobacterium~phage~Soto	67.7167
NC_023711.1	Mycobacterium~phage~Soto	300
NC_023722.1	Mycobacterium~phage~Soto	51.9217
NC_023727.1	Mycobacterium~phage~Soto	300
NC_023740.1	Mycobacterium~phage~Soto	300
NC_023741.1	Mycobacterium~phage~Soto	128.438
NC_023742.1	Mycobacterium~phage~Soto	83.8814
NC_024145.1	Mycobacterium~phage~Soto	120.964
NC_024363.1	Mycobacterium~phage~Soto	300
NC_025438.1	Mycobacterium~phage~Soto	300
NC_027985.1	Mycobacterium~phage~Soto	300
NC_028658.1	Mycobacterium~phage~Soto	300
NC_028665.1	Mycobacterium~phage~Soto	8.04767
NC_028674.1	Mycobacterium~phage~Soto	300
NC_028681.1	Mycobacterium~phage~Soto	300
NC_028682.1	Mycobacterium~phage~Soto	300
NC_028689.1	Mycobacterium~phage~Soto	300
NC_028690.1	Mycobacterium~phage~Soto	300
NC_028691.1	Mycobacterium~phage~Soto	295.875
NC_028742.1	Mycobacterium~phage~Soto	131.57
NC_028791.1	Mycobacterium~phage~Soto	4.5386
NC_028801.1	Mycobacterium~phage~Soto	300
NC_028803.1	Mycobacterium~phage~Soto	300
NC_028818.1	Mycobacterium~phage~Soto	2.21675
NC_028861.1	Mycobacterium~phage~Soto	2.45403
NC_028907.1	Mycobacterium~phage~Soto	300
NC_028934.1	Mycobacterium~phage~Soto	134.377
NC_028942.1	Mycobacterium~phage~Soto	300
NC_028968.1	Mycobacterium~phage~Soto	124.362
NC_028974.1	Mycobacterium~phage~Soto	2.25481
NC_029005.1	Mycobacterium~phage~Soto	2.17926
Nocardia~phage~NBR1	Mycobacterium~phage~Soto	4.49171
Rhodococcus~phage~ReqiPine5	Mycobacterium~phage~Soto	51.9217
Streptomyces~phage~TP1604	Mycobacterium~phage~Soto	2.21675
Streptomyces~phage~YDN12	Mycobacterium~phage~Soto	2.25481
Streptomyces~phage~phiSAJS1	Mycobacterium~phage~Soto	2.17926
Tsukamurella~phage~TPA2	Mycobacterium~phage~Soto	77.1791
Gordonia~phage~GAL1	Mycobacterium~phage~Sparkdehlily	9.93667
Gordonia~phage~GMA1	Mycobacterium~phage~Sparkdehlily	2.00255
Mycobacterium~phage~Aeneas	Mycobacterium~phage~Sparkdehlily	1.00266
Mycobacterium~phage~Alsfro	Mycobacterium~phage~Sparkdehlily	2.95987
Mycobacterium~phage~Alvin	Mycobacterium~phage~Sparkdehlily	1.37552
Mycobacterium~phage~Ariel	Mycobacterium~phage~Sparkdehlily	22.07
Mycobacterium~phage~Bernal13	Mycobacterium~phage~Sparkdehlily	4.50123
Mycobacterium~phage~BigNuz	Mycobacterium~phage~Sparkdehlily	3.51547
Mycobacterium~phage~Bipolar	Mycobacterium~phage~Sparkdehlily	148.117
Mycobacterium~phage~Bobi	Mycobacterium~phage~Sparkdehlily	140.941
Mycobacterium~phage~Brocalys	Mycobacterium~phage~Sparkdehlily	141.374
Mycobacterium~phage~Bruin	Mycobacterium~phage~Sparkdehlily	5.55562
Mycobacterium~phage~Brusacoram	Mycobacterium~phage~Sparkdehlily	5.77705
Mycobacterium~phage~Butters	Mycobacterium~phage~Sparkdehlily	18.1604
Mycobacterium~phage~BuzzLyseyear	Mycobacterium~phage~Sparkdehlily	193.236
Mycobacterium~phage~Cabrinians	Mycobacterium~phage~Sparkdehlily	201.569
Mycobacterium~phage~CaptainTrips	Mycobacterium~phage~Sparkdehlily	198.441
Mycobacterium~phage~Carcharodon	Mycobacterium~phage~Sparkdehlily	27.7986
Mycobacterium~phage~Catdawg	Mycobacterium~phage~Sparkdehlily	12.0426
Mycobacterium~phage~Cerasum	Mycobacterium~phage~Sparkdehlily	122.475
Mycobacterium~phage~Charlie	Mycobacterium~phage~Sparkdehlily	25.5537
Mycobacterium~phage~Contagion	Mycobacterium~phage~Sparkdehlily	5.58392
Mycobacterium~phage~DD5	Mycobacterium~phage~Sparkdehlily	1.34482
Mycobacterium~phage~DS6A	Mycobacterium~phage~Sparkdehlily	9.17247
Mycobacterium~phage~Daenerys	Mycobacterium~phage~Sparkdehlily	178.289
Mycobacterium~phage~Dante	Mycobacterium~phage~Sparkdehlily	203.3
Mycobacterium~phage~Donovan	Mycobacterium~phage~Sparkdehlily	10.1658
Mycobacterium~phage~DrDrey	Mycobacterium~phage~Sparkdehlily	5.47194
Mycobacterium~phage~Dreamboat	Mycobacterium~phage~Sparkdehlily	3.08936
Mycobacterium~phage~Dumbo	Mycobacterium~phage~Sparkdehlily	5.39006
Mycobacterium~phage~Dusk	Mycobacterium~phage~Sparkdehlily	5.52752
Mycobacterium~phage~Dylan	Mycobacterium~phage~Sparkdehlily	8.178
Mycobacterium~phage~Estave1	Mycobacterium~phage~Sparkdehlily	181.279
Mycobacterium~phage~Fishburne	Mycobacterium~phage~Sparkdehlily	7.99624
Mycobacterium~phage~Florinda	Mycobacterium~phage~Sparkdehlily	205.117
Mycobacterium~phage~Gaia	Mycobacterium~phage~Sparkdehlily	22.5846
Mycobacterium~phage~Goku	Mycobacterium~phage~Sparkdehlily	5.49963
Mycobacterium~phage~Graduation	Mycobacterium~phage~Sparkdehlily	2.99172
Mycobacterium~phage~Hades	Mycobacterium~phage~Sparkdehlily	201.023
Mycobacterium~phage~Hamulus	Mycobacterium~phage~Sparkdehlily	195.622
Mycobacterium~phage~HufflyPuff	Mycobacterium~phage~Sparkdehlily	7.34176
Mycobacterium~phage~Inventum	Mycobacterium~phage~Sparkdehlily	182.004
Mycobacterium~phage~Jabbawokkie	Mycobacterium~phage~Sparkdehlily	72.2025
Mycobacterium~phage~Job42	Mycobacterium~phage~Sparkdehlily	176.509
Mycobacterium~phage~Kimberlium	Mycobacterium~phage~Sparkdehlily	166.069
Mycobacterium~phage~Lilac	Mycobacterium~phage~Sparkdehlily	7.52797
Mycobacterium~phage~Llama	Mycobacterium~phage~Sparkdehlily	196.533
Mycobacterium~phage~Makemake	Mycobacterium~phage~Sparkdehlily	3.12263
Mycobacterium~phage~Malithi	Mycobacterium~phage~Sparkdehlily	3.63223
Mycobacterium~phage~MiaZeal	Mycobacterium~phage~Sparkdehlily	21.8986
Mycobacterium~phage~MichelleMyBell	Mycobacterium~phage~Sparkdehlily	20.2649
Mycobacterium~phage~Mindy	Mycobacterium~phage~Sparkdehlily	5.39006
Mycobacterium~phage~Minerva	Mycobacterium~phage~Sparkdehlily	24.3825
Mycobacterium~phage~MosMoris	Mycobacterium~phage~Sparkdehlily	2.57419
Mycobacterium~phage~Murphy	Mycobacterium~phage~Sparkdehlily	7.34176
Mycobacterium~phage~Nala	Mycobacterium~phage~Sparkdehlily	5.39006
Mycobacterium~phage~NelitzaMV	Mycobacterium~phage~Sparkdehlily	5.61244
Mycobacterium~phage~Ovechkin	Mycobacterium~phage~Sparkdehlily	187.596
Mycobacterium~phage~Panchino	Mycobacterium~phage~Sparkdehlily	20.6609
Mycobacterium~phage~PattyP	Mycobacterium~phage~Sparkdehlily	1.19663
Mycobacterium~phage~PhatBacter	Mycobacterium~phage~Sparkdehlily	7.28145
Mycobacterium~phage~Phatniss	Mycobacterium~phage~Sparkdehlily	213.405
Mycobacterium~phage~Phaux	Mycobacterium~phage~Sparkdehlily	7.37223
Mycobacterium~phage~Phayonce	Mycobacterium~phage~Sparkdehlily	1.66985
Mycobacterium~phage~Phrann	Mycobacterium~phage~Sparkdehlily	18.0671
Mycobacterium~phage~PhrostyMug	Mycobacterium~phage~Sparkdehlily	2.99172
Mycobacterium~phage~Phrux	Mycobacterium~phage~Sparkdehlily	5.55562
Mycobacterium~phage~PopTart	Mycobacterium~phage~Sparkdehlily	181.727
Mycobacterium~phage~Quico	Mycobacterium~phage~Sparkdehlily	177.648
Mycobacterium~phage~Quink	Mycobacterium~phage~Sparkdehlily	5.28355
Mycobacterium~phage~Redi	Mycobacterium~phage~Sparkdehlily	22.8802
Mycobacterium~phage~Redno2	Mycobacterium~phage~Sparkdehlily	12.6293
Mycobacterium~phage~Rufus	Mycobacterium~phage~Sparkdehlily	1.168
Mycobacterium~phage~Saal	Mycobacterium~phage~Sparkdehlily	186.238
Mycobacterium~phage~Sarfire	Mycobacterium~phage~Sparkdehlily	4.92073
Mycobacterium~phage~Sbash	Mycobacterium~phage~Sparkdehlily	18.6747
Mycobacterium~phage~Seagreen	Mycobacterium~phage~Sparkdehlily	155.433
Mycobacterium~phage~Shipwreck	Mycobacterium~phage~Sparkdehlily	5.64078
Mycobacterium~phage~SiSi	Mycobacterium~phage~Sparkdehlily	198.784
Mycobacterium~phage~SkiPole	Mycobacterium~phage~Sparkdehlily	2.83578
Mycobacterium~phage~Sparky	Mycobacterium~phage~Sparkdehlily	1.22559
Mycobacterium~phage~Squirty	Mycobacterium~phage~Sparkdehlily	84.7309
Mycobacterium~phage~Taj	Mycobacterium~phage~Sparkdehlily	178.465
Mycobacterium~phage~TheloniousMonk	Mycobacterium~phage~Sparkdehlily	1.25488
Mycobacterium~phage~Thibault	Mycobacterium~phage~Sparkdehlily	5.61948
Mycobacterium~phage~Toto	Mycobacterium~phage~Sparkdehlily	7.52797
Mycobacterium~phage~Tweety	Mycobacterium~phage~Sparkdehlily	175.247
Mycobacterium~phage~Velveteen	Mycobacterium~phage~Sparkdehlily	129.74
Mycobacterium~phage~WIVsmall	Mycobacterium~phage~Sparkdehlily	92.4112
Mycobacterium~phage~Wanda	Mycobacterium~phage~Sparkdehlily	26.3974
Mycobacterium~phage~Wee	Mycobacterium~phage~Sparkdehlily	168.449
Mycobacterium~phage~XFactor	Mycobacterium~phage~Sparkdehlily	177.947
Mycobacterium~phage~Xeno	Mycobacterium~phage~Sparkdehlily	20.3615
Mycobacterium~virus~244	Mycobacterium~phage~Sparkdehlily	5.52752
Mycobacterium~virus~Ardmore	Mycobacterium~phage~Sparkdehlily	174.665
Mycobacterium~virus~Avani	Mycobacterium~phage~Sparkdehlily	80.7652
Mycobacterium~virus~Babsiella	Mycobacterium~phage~Sparkdehlily	21.9964
Mycobacterium~virus~Bethlehem	Mycobacterium~phage~Sparkdehlily	1.34482
Mycobacterium~virus~Boomer	Mycobacterium~phage~Sparkdehlily	176.943
Mycobacterium~virus~Brujita	Mycobacterium~phage~Sparkdehlily	22.3743
Mycobacterium~virus~Bruns	Mycobacterium~phage~Sparkdehlily	1.08399
Mycobacterium~virus~CJW1	Mycobacterium~phage~Sparkdehlily	5.55562
Mycobacterium~virus~Che8	Mycobacterium~phage~Sparkdehlily	203.639
Mycobacterium~virus~Che9c	Mycobacterium~phage~Sparkdehlily	21.4681
Mycobacterium~virus~Che9d	Mycobacterium~phage~Sparkdehlily	74.227
Mycobacterium~virus~Corndog	Mycobacterium~phage~Sparkdehlily	10.1989
Mycobacterium~virus~Courthouse	Mycobacterium~phage~Sparkdehlily	18.1774
Mycobacterium~virus~Deadp	Mycobacterium~phage~Sparkdehlily	169.255
Mycobacterium~virus~Drago	Mycobacterium~phage~Sparkdehlily	177.833
Mycobacterium~virus~Firecracker	Mycobacterium~phage~Sparkdehlily	9.96185
Mycobacterium~virus~Fruitloop	Mycobacterium~phage~Sparkdehlily	167.314
Mycobacterium~virus~Gumbie	Mycobacterium~phage~Sparkdehlily	188.541
Mycobacterium~virus~Jasper	Mycobacterium~phage~Sparkdehlily	3.08936
Mycobacterium~virus~Kostya	Mycobacterium~phage~Sparkdehlily	5.49963
Mycobacterium~virus~Kugel	Mycobacterium~phage~Sparkdehlily	1.11168
Mycobacterium~virus~Llij	Mycobacterium~phage~Sparkdehlily	214.012
Mycobacterium~virus~Lockley	Mycobacterium~phage~Sparkdehlily	1.25488
Mycobacterium~virus~Omega	Mycobacterium~phage~Sparkdehlily	18.304
Mycobacterium~virus~PMC	Mycobacterium~phage~Sparkdehlily	215.626
Mycobacterium~virus~Pacc40	Mycobacterium~phage~Sparkdehlily	213.405
Mycobacterium~virus~Porky	Mycobacterium~phage~Sparkdehlily	5.39006
Mycobacterium~virus~Ramsey	Mycobacterium~phage~Sparkdehlily	186.681
Mycobacterium~virus~SG4	Mycobacterium~phage~Sparkdehlily	176.943
NC_004680.1	Mycobacterium~phage~Sparkdehlily	203.639
NC_004681.1	Mycobacterium~phage~Sparkdehlily	5.52752
NC_004683.1	Mycobacterium~phage~Sparkdehlily	21.3841
NC_004685.1	Mycobacterium~phage~Sparkdehlily	10.1989
NC_004686.2	Mycobacterium~phage~Sparkdehlily	74.227
NC_004688.1	Mycobacterium~phage~Sparkdehlily	18.2721
NC_008194.1	Mycobacterium~phage~Sparkdehlily	5.49963
NC_008196.1	Mycobacterium~phage~Sparkdehlily	214.012
NC_008205.1	Mycobacterium~phage~Sparkdehlily	215.626
NC_009820.1	Mycobacterium~phage~Sparkdehlily	175.247
NC_009878.1	Mycobacterium~phage~Sparkdehlily	1.34482
NC_011020.1	Mycobacterium~phage~Sparkdehlily	3.08936
NC_011021.1	Mycobacterium~phage~Sparkdehlily	1.25488
NC_011022.1	Mycobacterium~phage~Sparkdehlily	1.34482
NC_011054.1	Mycobacterium~phage~Sparkdehlily	176.943
NC_011055.1	Mycobacterium~phage~Sparkdehlily	5.36315
NC_011056.1	Mycobacterium~phage~Sparkdehlily	5.47194
NC_011287.1	Mycobacterium~phage~Sparkdehlily	213.405
NC_011288.1	Mycobacterium~phage~Sparkdehlily	167.314
NC_011289.1	Mycobacterium~phage~Sparkdehlily	186.681
NC_011291.1	Mycobacterium~phage~Sparkdehlily	22.3743
NC_013936.1	Mycobacterium~phage~Sparkdehlily	174.665
NC_014901.1	Mycobacterium~phage~Sparkdehlily	171.638
NC_021061.1	Mycobacterium~phage~Sparkdehlily	18.1604
NC_021297.1	Mycobacterium~phage~Sparkdehlily	1.19663
NC_021301.1	Mycobacterium~phage~Sparkdehlily	198.784
NC_021302.1	Mycobacterium~phage~Sparkdehlily	7.99624
NC_021305.1	Mycobacterium~phage~Sparkdehlily	7.3115
NC_021306.2	Mycobacterium~phage~Sparkdehlily	5.36315
NC_021309.1	Mycobacterium~phage~Sparkdehlily	5.52752
NC_021311.1	Mycobacterium~phage~Sparkdehlily	7.34176
NC_021334.1	Mycobacterium~phage~Sparkdehlily	92.4112
NC_021538.1	Mycobacterium~phage~Sparkdehlily	176.509
NC_022055.1	Mycobacterium~phage~Sparkdehlily	140.941
NC_022056.1	Mycobacterium~phage~Sparkdehlily	195.622
NC_022057.1	Mycobacterium~phage~Sparkdehlily	12.0426
NC_022059.1	Mycobacterium~phage~Sparkdehlily	5.44445
NC_022060.1	Mycobacterium~phage~Sparkdehlily	129.74
NC_022065.1	Mycobacterium~phage~Sparkdehlily	5.55562
NC_022066.1	Mycobacterium~phage~Sparkdehlily	12.6026
NC_022067.1	Mycobacterium~phage~Sparkdehlily	26.3581
NC_022068.1	Mycobacterium~phage~Sparkdehlily	178.289
NC_022069.1	Mycobacterium~phage~Sparkdehlily	72.2025
NC_022085.1	Mycobacterium~phage~Sparkdehlily	5.47194
NC_022324.1	Mycobacterium~phage~Sparkdehlily	4.92073
NC_022325.1	Mycobacterium~phage~Sparkdehlily	8.178
NC_022329.1	Mycobacterium~phage~Sparkdehlily	2.99172
NC_022330.1	Mycobacterium~phage~Sparkdehlily	5.25738
NC_022969.1	Mycobacterium~phage~Sparkdehlily	7.25162
NC_022976.1	Mycobacterium~phage~Sparkdehlily	5.36315
NC_022979.1	Mycobacterium~phage~Sparkdehlily	2.99172
NC_022981.1	Mycobacterium~phage~Sparkdehlily	7.3115
NC_022988.1	Mycobacterium~phage~Sparkdehlily	5.52752
NC_023552.1	Mycobacterium~phage~Sparkdehlily	10.1658
NC_023572.1	Mycobacterium~phage~Sparkdehlily	20.2649
NC_023580.1	Mycobacterium~phage~Sparkdehlily	186.238
NC_023687.1	Mycobacterium~phage~Sparkdehlily	1.08399
NC_023689.1	Mycobacterium~phage~Sparkdehlily	7.49636
NC_023690.1	Mycobacterium~phage~Sparkdehlily	18.1461
NC_023692.1	Mycobacterium~phage~Sparkdehlily	3.51547
NC_023697.1	Mycobacterium~phage~Sparkdehlily	21.9964
NC_023698.1	Mycobacterium~phage~Sparkdehlily	80.7652
NC_023699.1	Mycobacterium~phage~Sparkdehlily	176.943
NC_023702.1	Mycobacterium~phage~Sparkdehlily	1.11168
NC_023708.1	Mycobacterium~phage~Sparkdehlily	3.08936
NC_023712.1	Mycobacterium~phage~Sparkdehlily	9.96185
NC_023721.1	Mycobacterium~phage~Sparkdehlily	177.833
NC_023723.1	Mycobacterium~phage~Sparkdehlily	1.00266
NC_023728.1	Mycobacterium~phage~Sparkdehlily	169.255
NC_023729.1	Mycobacterium~phage~Sparkdehlily	25.5537
NC_023730.1	Mycobacterium~phage~Sparkdehlily	22.8802
NC_023738.1	Mycobacterium~phage~Sparkdehlily	5.59933
NC_023744.1	Mycobacterium~phage~Sparkdehlily	9.17247
NC_023746.1	Mycobacterium~phage~Sparkdehlily	188.541
NC_023748.1	Mycobacterium~phage~Sparkdehlily	2.83578
NC_023862.1	Mycobacterium~phage~Sparkdehlily	2.95987
NC_024135.1	Mycobacterium~phage~Sparkdehlily	4.50123
NC_024138.1	Mycobacterium~phage~Sparkdehlily	2.57419
NC_025433.1	Mycobacterium~phage~Sparkdehlily	178.465
NC_026583.1	Mycobacterium~phage~Sparkdehlily	1.37552
NC_026584.1	Mycobacterium~phage~Sparkdehlily	24.3448
NC_026585.1	Mycobacterium~phage~Sparkdehlily	181.279
NC_026588.1	Mycobacterium~phage~Sparkdehlily	84.7309
NC_026589.1	Mycobacterium~phage~Sparkdehlily	18.6747
NC_026590.1	Mycobacterium~phage~Sparkdehlily	22.5392
NC_026593.1	Mycobacterium~phage~Sparkdehlily	193.236
NC_026595.1	Mycobacterium~phage~Sparkdehlily	201.023
NC_026596.1	Mycobacterium~phage~Sparkdehlily	182.004
NC_026597.1	Mycobacterium~phage~Sparkdehlily	1.19663
NC_026604.1	Mycobacterium~phage~Sparkdehlily	122.475
NC_026605.1	Mycobacterium~phage~Sparkdehlily	3.63223
NC_028654.1	Mycobacterium~phage~Sparkdehlily	300
NC_028678.1	Mycobacterium~phage~Sparkdehlily	201.569
NC_028747.1	Mycobacterium~phage~Sparkdehlily	5.77705
NC_028751.1	Mycobacterium~phage~Sparkdehlily	177.648
NC_028779.1	Mycobacterium~phage~Sparkdehlily	27.7986
NC_028785.1	Mycobacterium~phage~Sparkdehlily	5.58392
NC_028792.1	Mycobacterium~phage~Sparkdehlily	166.069
NC_028796.1	Mycobacterium~phage~Sparkdehlily	1.66985
NC_028810.1	Mycobacterium~phage~Sparkdehlily	1.168
NC_028813.1	Mycobacterium~phage~Sparkdehlily	155.433
NC_028823.1	Mycobacterium~phage~Sparkdehlily	148.117
NC_028828.1	Mycobacterium~phage~Sparkdehlily	1.25488
NC_028842.1	Mycobacterium~phage~Sparkdehlily	198.441
NC_028844.1	Mycobacterium~phage~Sparkdehlily	213.405
NC_028876.2	Mycobacterium~phage~Sparkdehlily	22.0354
NC_028889.1	Mycobacterium~phage~Sparkdehlily	205.117
NC_028906.1	Mycobacterium~phage~Sparkdehlily	7.49636
NC_028910.1	Mycobacterium~phage~Sparkdehlily	177.947
NC_028923.1	Mycobacterium~phage~Sparkdehlily	196.533
NC_028937.1	Mycobacterium~phage~Sparkdehlily	187.596
NC_028946.1	Mycobacterium~phage~Sparkdehlily	203.3
NC_028953.1	Mycobacterium~phage~Sparkdehlily	21.8647
NC_028961.1	Mycobacterium~phage~Sparkdehlily	181.727
NC_029079.1	Mycobacterium~phage~Sparkdehlily	5.49963
NC_029093.1	Mycobacterium~phage~Sparkdehlily	5.36315
Gordonia~phage~BaxterFox	Mycobacterium~phage~Sparky	3.98431
Gordonia~phage~BetterKatz	Mycobacterium~phage~Sparky	2.26685
Gordonia~phage~CaptainKirk2	Mycobacterium~phage~Sparky	2.12791
Gordonia~phage~Kita	Mycobacterium~phage~Sparky	4.21093
Gordonia~phage~Nyceirae	Mycobacterium~phage~Sparky	2.86726
Gordonia~phage~Nymphadora	Mycobacterium~phage~Sparky	1.9642
Gordonia~phage~Yeezy	Mycobacterium~phage~Sparky	1.90154
Gordonia~phage~Zirinka	Mycobacterium~phage~Sparky	6.44196
KU568494.1	Mycobacterium~phage~Sparky	1.87077
KU728633.1	Mycobacterium~phage~Sparky	8.58539
Mycobacterium~phage~AnnaL29	Mycobacterium~phage~Sparky	1.60937
Mycobacterium~phage~Archie	Mycobacterium~phage~Sparky	8.82304
Mycobacterium~phage~Bactobuster	Mycobacterium~phage~Sparky	1.87077
Mycobacterium~phage~BarrelRoll	Mycobacterium~phage~Sparky	5.77802
Mycobacterium~phage~BellusTerra	Mycobacterium~phage~Sparky	1.81033
Mycobacterium~phage~Bernal13	Mycobacterium~phage~Sparky	19.9475
Mycobacterium~phage~BigNuz	Mycobacterium~phage~Sparky	8.54319
Mycobacterium~phage~Bipolar	Mycobacterium~phage~Sparky	5.38637
Mycobacterium~phage~Bipper	Mycobacterium~phage~Sparky	8.58539
Mycobacterium~phage~Bobi	Mycobacterium~phage~Sparky	9.62729
Mycobacterium~phage~Brocalys	Mycobacterium~phage~Sparky	14.7026
Mycobacterium~phage~Brusacoram	Mycobacterium~phage~Sparky	2.16195
Mycobacterium~phage~Butters	Mycobacterium~phage~Sparky	7.09569
Mycobacterium~phage~BuzzLyseyear	Mycobacterium~phage~Sparky	11.7055
Mycobacterium~phage~CaptainTrips	Mycobacterium~phage~Sparky	3.304
Mycobacterium~phage~Cerasum	Mycobacterium~phage~Sparky	14.3692
Mycobacterium~phage~Charlie	Mycobacterium~phage~Sparky	9.31365
Mycobacterium~phage~Cheetobro	Mycobacterium~phage~Sparky	5.8931
Mycobacterium~phage~Crossroads	Mycobacterium~phage~Sparky	10.7648
Mycobacterium~phage~DS6A	Mycobacterium~phage~Sparky	7.85915
Mycobacterium~phage~Daenerys	Mycobacterium~phage~Sparky	1.44886
Mycobacterium~phage~Dante	Mycobacterium~phage~Sparky	1.37224
Mycobacterium~phage~Donovan	Mycobacterium~phage~Sparky	6.48806
Mycobacterium~phage~Dori	Mycobacterium~phage~Sparky	1.66519
Mycobacterium~phage~Enkosi	Mycobacterium~phage~Sparky	4.25043
Mycobacterium~phage~Estave1	Mycobacterium~phage~Sparky	7.27839
Mycobacterium~phage~Fishburne	Mycobacterium~phage~Sparky	2.19644
Mycobacterium~phage~Gardann	Mycobacterium~phage~Sparky	11.0317
Mycobacterium~phage~Gengar	Mycobacterium~phage~Sparky	3.67362
Mycobacterium~phage~Giles	Mycobacterium~phage~Sparky	2.19644
Mycobacterium~phage~Hades	Mycobacterium~phage~Sparky	1.44886
Mycobacterium~phage~Iracema64	Mycobacterium~phage~Sparky	1.84037
Mycobacterium~phage~Job42	Mycobacterium~phage~Sparky	11.8901
Mycobacterium~phage~Kampy	Mycobacterium~phage~Sparky	1.84037
Mycobacterium~phage~Keshu	Mycobacterium~phage~Sparky	1.47492
Mycobacterium~phage~Kimberlium	Mycobacterium~phage~Sparky	3.36251
Mycobacterium~phage~Kratio	Mycobacterium~phage~Sparky	5.63036
Mycobacterium~phage~Lolly9	Mycobacterium~phage~Sparky	10.8773
Mycobacterium~phage~Loser	Mycobacterium~phage~Sparky	1.58191
Mycobacterium~phage~MichelleMyBell	Mycobacterium~phage~Sparky	11.5645
Mycobacterium~phage~Milly	Mycobacterium~phage~Sparky	7.9866
Mycobacterium~phage~MosMoris	Mycobacterium~phage~Sparky	16.1968
Mycobacterium~phage~Muddy	Mycobacterium~phage~Sparky	4.58665
Mycobacterium~phage~Mufasa	Mycobacterium~phage~Sparky	5.81595
Mycobacterium~phage~Murucutumbu	Mycobacterium~phage~Sparky	5.77802
Mycobacterium~phage~Nyxis	Mycobacterium~phage~Sparky	1.87077
Mycobacterium~phage~Obama12	Mycobacterium~phage~Sparky	1.81033
Mycobacterium~phage~OkiRoe	Mycobacterium~phage~Sparky	3.64101
Mycobacterium~phage~Omnicron	Mycobacterium~phage~Sparky	5.77802
Mycobacterium~phage~Panchino	Mycobacterium~phage~Sparky	11.8377
Mycobacterium~phage~PegLeg	Mycobacterium~phage~Sparky	10.583
Mycobacterium~phage~Phayonce	Mycobacterium~phage~Sparky	23.4788
Mycobacterium~phage~Phrann	Mycobacterium~phage~Sparky	7.04074
Mycobacterium~phage~Quico	Mycobacterium~phage~Sparky	7.27839
Mycobacterium~phage~RedRock	Mycobacterium~phage~Sparky	1.63713
Mycobacterium~phage~Redi	Mycobacterium~phage~Sparky	2.49047
Mycobacterium~phage~RhynO	Mycobacterium~phage~Sparky	2.33924
Mycobacterium~phage~Saal	Mycobacterium~phage~Sparky	3.48309
Mycobacterium~phage~Sbash	Mycobacterium~phage~Sparky	22.4479
Mycobacterium~phage~Seagreen	Mycobacterium~phage~Sparky	3.36251
Mycobacterium~phage~ShedlockHolmes	Mycobacterium~phage~Sparky	1.50125
Mycobacterium~phage~SiSi	Mycobacterium~phage~Sparky	3.54526
Mycobacterium~phage~Smeadley	Mycobacterium~phage~Sparky	1.50125
Mycobacterium~phage~Snenia	Mycobacterium~phage~Sparky	13.0477
Mycobacterium~phage~Sparkdehlily	Mycobacterium~phage~Sparky	1.22559
Mycobacterium~phage~Squirty	Mycobacterium~phage~Sparky	31.5217
Mycobacterium~phage~TM4	Mycobacterium~phage~Sparky	6.01218
Mycobacterium~phage~Taj	Mycobacterium~phage~Sparky	3.21833
Mycobacterium~phage~Validus	Mycobacterium~phage~Sparky	5.42018
Mycobacterium~phage~Velveteen	Mycobacterium~phage~Sparky	16.8196
Mycobacterium~phage~WIVsmall	Mycobacterium~phage~Sparky	10.7805
Mycobacterium~phage~Wee	Mycobacterium~phage~Sparky	1.29786
Mycobacterium~phage~Whirlwind	Mycobacterium~phage~Sparky	10.9539
Mycobacterium~phage~Wildcat	Mycobacterium~phage~Sparky	2.30452
Mycobacterium~phage~Wile	Mycobacterium~phage~Sparky	1.93268
Mycobacterium~phage~Xeno	Mycobacterium~phage~Sparky	11.6312
Mycobacterium~phage~ZoeJ	Mycobacterium~phage~Sparky	8.07397
Mycobacterium~phage~vB_MapS_FF47	Mycobacterium~phage~Sparky	4.49899
Mycobacterium~virus~Angelica	Mycobacterium~phage~Sparky	5.81595
Mycobacterium~virus~Babsiella	Mycobacterium~phage~Sparky	4.29045
Mycobacterium~virus~Boomer	Mycobacterium~phage~Sparky	11.9374
Mycobacterium~virus~Bron	Mycobacterium~phage~Sparky	11.1509
Mycobacterium~virus~Bxz2	Mycobacterium~phage~Sparky	1.90154
Mycobacterium~virus~Che9c	Mycobacterium~phage~Sparky	22.8576
Mycobacterium~virus~Crimd	Mycobacterium~phage~Sparky	5.77802
Mycobacterium~virus~Drago	Mycobacterium~phage~Sparky	7.61624
Mycobacterium~virus~Faith1	Mycobacterium~phage~Sparky	10.9155
Mycobacterium~virus~Fionnbarth	Mycobacterium~phage~Sparky	5.81595
Mycobacterium~virus~Fruitloop	Mycobacterium~phage~Sparky	5.52366
Mycobacterium~virus~Larva	Mycobacterium~phage~Sparky	5.70339
Mycobacterium~virus~PMC	Mycobacterium~phage~Sparky	3.3922
Mycobacterium~virus~Pacc40	Mycobacterium~phage~Sparky	3.48309
Mycobacterium~virus~Peaches	Mycobacterium~phage~Sparky	1.90154
Mycobacterium~virus~Ramsey	Mycobacterium~phage~Sparky	11.7969
Mycobacterium~virus~Rumpelstiltskin	Mycobacterium~phage~Sparky	9.50272
Mycobacterium~virus~SG4	Mycobacterium~phage~Sparky	1.37224
NC_003387.1	Mycobacterium~phage~Sparky	6.01218
NC_004682.2	Mycobacterium~phage~Sparky	1.87077
NC_004683.1	Mycobacterium~phage~Sparky	22.7736
NC_008205.1	Mycobacterium~phage~Sparky	3.3922
NC_008206.2	Mycobacterium~phage~Sparky	2.28389
NC_009993.2	Mycobacterium~phage~Sparky	2.12791
NC_011054.1	Mycobacterium~phage~Sparky	11.9374
NC_011287.1	Mycobacterium~phage~Sparky	3.48309
NC_011288.1	Mycobacterium~phage~Sparky	5.52366
NC_011289.1	Mycobacterium~phage~Sparky	11.7969
NC_013694.1	Mycobacterium~phage~Sparky	1.90154
NC_014458.1	Mycobacterium~phage~Sparky	5.77802
NC_014459.2	Mycobacterium~phage~Sparky	5.7405
NC_014461.1	Mycobacterium~phage~Sparky	11.1109
NC_014901.1	Mycobacterium~phage~Sparky	3.24662
NC_015584.1	Mycobacterium~phage~Sparky	10.8773
NC_021061.1	Mycobacterium~phage~Sparky	7.09569
NC_021063.1	Mycobacterium~phage~Sparky	4.49899
NC_021299.1	Mycobacterium~phage~Sparky	10.5474
NC_021301.1	Mycobacterium~phage~Sparky	3.54526
NC_021302.1	Mycobacterium~phage~Sparky	2.19644
NC_021334.1	Mycobacterium~phage~Sparky	10.7805
NC_021538.1	Mycobacterium~phage~Sparky	11.8901
NC_022052.1	Mycobacterium~phage~Sparky	10.9155
NC_022054.1	Mycobacterium~phage~Sparky	4.58665
NC_022055.1	Mycobacterium~phage~Sparky	9.62729
NC_022060.1	Mycobacterium~phage~Sparky	16.8196
NC_022068.1	Mycobacterium~phage~Sparky	1.44886
NC_022071.1	Mycobacterium~phage~Sparky	10.7279
NC_022087.1	Mycobacterium~phage~Sparky	1.58191
NC_023498.1	Mycobacterium~phage~Sparky	5.38637
NC_023552.1	Mycobacterium~phage~Sparky	6.48806
NC_023562.1	Mycobacterium~phage~Sparky	1.81033
NC_023565.1	Mycobacterium~phage~Sparky	1.87077
NC_023572.1	Mycobacterium~phage~Sparky	11.5645
NC_023577.1	Mycobacterium~phage~Sparky	1.81033
NC_023580.1	Mycobacterium~phage~Sparky	3.48309
NC_023609.1	Mycobacterium~phage~Sparky	2.30279
NC_023692.1	Mycobacterium~phage~Sparky	8.54319
NC_023697.1	Mycobacterium~phage~Sparky	4.29045
NC_023699.1	Mycobacterium~phage~Sparky	1.37224
NC_023703.1	Mycobacterium~phage~Sparky	1.66519
NC_023709.1	Mycobacterium~phage~Sparky	1.93268
NC_023721.1	Mycobacterium~phage~Sparky	7.61624
NC_023724.1	Mycobacterium~phage~Sparky	5.66668
NC_023729.1	Mycobacterium~phage~Sparky	9.31365
NC_023730.1	Mycobacterium~phage~Sparky	2.49047
NC_023732.1	Mycobacterium~phage~Sparky	9.46199
NC_023744.1	Mycobacterium~phage~Sparky	7.85915
NC_023747.1	Mycobacterium~phage~Sparky	5.7405
NC_024135.1	Mycobacterium~phage~Sparky	19.9475
NC_024138.1	Mycobacterium~phage~Sparky	16.1968
NC_024141.1	Mycobacterium~phage~Sparky	1.84037
NC_024147.1	Mycobacterium~phage~Sparky	8.07397
NC_024366.1	Mycobacterium~phage~Sparky	3.60875
NC_025433.1	Mycobacterium~phage~Sparky	3.21833
NC_025444.1	Mycobacterium~phage~Sparky	1.60937
NC_026585.1	Mycobacterium~phage~Sparky	7.27839
NC_026588.1	Mycobacterium~phage~Sparky	31.5217
NC_026589.1	Mycobacterium~phage~Sparky	22.4479
NC_026593.1	Mycobacterium~phage~Sparky	11.7055
NC_026595.1	Mycobacterium~phage~Sparky	1.44886
NC_026597.1	Mycobacterium~phage~Sparky	201.125
NC_026598.1	Mycobacterium~phage~Sparky	7.9866
NC_026603.1	Mycobacterium~phage~Sparky	1.47492
NC_026604.1	Mycobacterium~phage~Sparky	14.3692
NC_027365.1	Mycobacterium~phage~Sparky	5.77802
NC_028654.1	Mycobacterium~phage~Sparky	1.22559
NC_028687.1	Mycobacterium~phage~Sparky	1.84037
NC_028747.1	Mycobacterium~phage~Sparky	2.16195
NC_028751.1	Mycobacterium~phage~Sparky	7.27839
NC_028759.1	Mycobacterium~phage~Sparky	5.81595
NC_028778.1	Mycobacterium~phage~Sparky	13.0062
NC_028792.1	Mycobacterium~phage~Sparky	3.36251
NC_028796.1	Mycobacterium~phage~Sparky	23.4788
NC_028813.1	Mycobacterium~phage~Sparky	3.36251
NC_028823.1	Mycobacterium~phage~Sparky	5.38637
NC_028832.1	Mycobacterium~phage~Sparky	5.7405
NC_028842.1	Mycobacterium~phage~Sparky	3.304
NC_028843.1	Mycobacterium~phage~Sparky	10.8395
NC_028846.1	Mycobacterium~phage~Sparky	1.50125
NC_028860.1	Mycobacterium~phage~Sparky	1.47492
NC_028878.1	Mycobacterium~phage~Sparky	8.78827
NC_028936.1	Mycobacterium~phage~Sparky	4.25043
NC_028946.1	Mycobacterium~phage~Sparky	1.37224
NC_028947.1	Mycobacterium~phage~Sparky	5.59442
NC_028978.1	Mycobacterium~phage~Sparky	5.7405
NC_028979.1	Mycobacterium~phage~Sparky	5.85431
Tsukamurella~phage~TPA4	Mycobacterium~phage~Sparky	10.7257
Mycobacterium~phage~Alice	Mycobacterium~phage~Spud	300
Mycobacterium~phage~ArcherS7	Mycobacterium~phage~Spud	300
Mycobacterium~phage~Astraea	Mycobacterium~phage~Spud	300
Mycobacterium~phage~Breeniome	Mycobacterium~phage~Spud	300
Mycobacterium~phage~Bxz1	Mycobacterium~phage~Spud	300
Mycobacterium~phage~Cali	Mycobacterium~phage~Spud	300
Mycobacterium~phage~Catdawg	Mycobacterium~phage~Spud	3.20246
Mycobacterium~phage~Catera	Mycobacterium~phage~Spud	300
Mycobacterium~phage~Dandelion	Mycobacterium~phage~Spud	300
Mycobacterium~phage~ET08	Mycobacterium~phage~Spud	300
Mycobacterium~phage~Gizmo	Mycobacterium~phage~Spud	300
Mycobacterium~phage~HyRo	Mycobacterium~phage~Spud	300
Mycobacterium~phage~LinStu	Mycobacterium~phage~Spud	300
Mycobacterium~phage~MoMoMixon	Mycobacterium~phage~Spud	300
Mycobacterium~phage~Myrna	Mycobacterium~phage~Spud	180.815
Mycobacterium~phage~Nappy	Mycobacterium~phage~Spud	300
Mycobacterium~phage~Pleione	Mycobacterium~phage~Spud	300
Mycobacterium~phage~Rizal	Mycobacterium~phage~Spud	300
Mycobacterium~phage~ScottMcG	Mycobacterium~phage~Spud	300
Mycobacterium~phage~Tonenili	Mycobacterium~phage~Spud	300
Mycobacterium~virus~Firecracker	Mycobacterium~phage~Spud	1.5876
NC_004687.1	Mycobacterium~phage~Spud	300
NC_008207.1	Mycobacterium~phage~Spud	300
NC_011269.2	Mycobacterium~phage~Spud	300
NC_011270.1	Mycobacterium~phage~Spud	300
NC_011271.1	Mycobacterium~phage~Spud	300
NC_011272.1	Mycobacterium~phage~Spud	300
NC_011273.1	Mycobacterium~phage~Spud	180.6
NC_013650.1	Mycobacterium~phage~Spud	300
NC_021346.1	Mycobacterium~phage~Spud	300
NC_021347.1	Mycobacterium~phage~Spud	99.4166
NC_021348.1	Mycobacterium~phage~Spud	300
NC_021349.1	Mycobacterium~phage~Spud	300
NC_022057.1	Mycobacterium~phage~Spud	3.20246
NC_023696.1	Mycobacterium~phage~Spud	300
NC_023712.1	Mycobacterium~phage~Spud	1.5876
NC_023714.1	Mycobacterium~phage~Spud	300
NC_023725.1	Mycobacterium~phage~Spud	300
NC_023733.1	Mycobacterium~phage~Spud	300
NC_023737.1	Mycobacterium~phage~Spud	300
NC_028869.1	Mycobacterium~phage~Spud	300
NC_028986.1	Mycobacterium~phage~Spud	300
NC_029044.1	Mycobacterium~phage~Spud	300
Rhodococcus~phage~E3	Mycobacterium~phage~Spud	99.5482
Gordonia~phage~Blueberry	Mycobacterium~phage~Squirty	1.59895
Gordonia~phage~CaptainKirk2	Mycobacterium~phage~Squirty	3.89475
Gordonia~phage~GMA1	Mycobacterium~phage~Squirty	4.36707
Gordonia~phage~Nymphadora	Mycobacterium~phage~Squirty	5.81141
Gordonia~phage~Zirinka	Mycobacterium~phage~Squirty	1.82507
Mycobacterium~phage~Ariel	Mycobacterium~phage~Squirty	10.9066
Mycobacterium~phage~BarrelRoll	Mycobacterium~phage~Squirty	7.48107
Mycobacterium~phage~BigNuz	Mycobacterium~phage~Squirty	14.9471
Mycobacterium~phage~Bipolar	Mycobacterium~phage~Squirty	98.022
Mycobacterium~phage~Bobi	Mycobacterium~phage~Squirty	120.258
Mycobacterium~phage~Brocalys	Mycobacterium~phage~Squirty	120.109
Mycobacterium~phage~Brusacoram	Mycobacterium~phage~Squirty	22.5852
Mycobacterium~phage~Butters	Mycobacterium~phage~Squirty	34.5352
Mycobacterium~phage~BuzzLyseyear	Mycobacterium~phage~Squirty	116.199
Mycobacterium~phage~Cabrinians	Mycobacterium~phage~Squirty	80.6258
Mycobacterium~phage~CaptainTrips	Mycobacterium~phage~Squirty	97.7991
Mycobacterium~phage~Carcharodon	Mycobacterium~phage~Squirty	50.7608
Mycobacterium~phage~Catdawg	Mycobacterium~phage~Squirty	8.30701
Mycobacterium~phage~Cerasum	Mycobacterium~phage~Squirty	135.195
Mycobacterium~phage~Charlie	Mycobacterium~phage~Squirty	42.6388
Mycobacterium~phage~Cheetobro	Mycobacterium~phage~Squirty	1.41988
Mycobacterium~phage~DS6A	Mycobacterium~phage~Squirty	3.25372
Mycobacterium~phage~Daenerys	Mycobacterium~phage~Squirty	92.6732
Mycobacterium~phage~Dante	Mycobacterium~phage~Squirty	79.8582
Mycobacterium~phage~Donovan	Mycobacterium~phage~Squirty	15.2264
Mycobacterium~phage~Dori	Mycobacterium~phage~Squirty	1.36288
Mycobacterium~phage~Dylan	Mycobacterium~phage~Squirty	6.50619
Mycobacterium~phage~Enkosi	Mycobacterium~phage~Squirty	6.03285
Mycobacterium~phage~Estave1	Mycobacterium~phage~Squirty	96.7232
Mycobacterium~phage~Fishburne	Mycobacterium~phage~Squirty	12.9282
Mycobacterium~phage~Florinda	Mycobacterium~phage~Squirty	95.7072
Mycobacterium~phage~Gengar	Mycobacterium~phage~Squirty	1.33485
Mycobacterium~phage~Hades	Mycobacterium~phage~Squirty	95.7955
Mycobacterium~phage~Hamulus	Mycobacterium~phage~Squirty	98.2478
Mycobacterium~phage~Inventum	Mycobacterium~phage~Squirty	102.114
Mycobacterium~phage~Jabbawokkie	Mycobacterium~phage~Squirty	48.353
Mycobacterium~phage~Job42	Mycobacterium~phage~Squirty	110.739
Mycobacterium~phage~Keshu	Mycobacterium~phage~Squirty	3.1282
Mycobacterium~phage~Kimberlium	Mycobacterium~phage~Squirty	107.77
Mycobacterium~phage~Kratio	Mycobacterium~phage~Squirty	1.22571
Mycobacterium~phage~Llama	Mycobacterium~phage~Squirty	78.7724
Mycobacterium~phage~Malithi	Mycobacterium~phage~Squirty	17.5586
Mycobacterium~phage~MiaZeal	Mycobacterium~phage~Squirty	10.7912
Mycobacterium~phage~MichelleMyBell	Mycobacterium~phage~Squirty	48.0362
Mycobacterium~phage~Milly	Mycobacterium~phage~Squirty	9.696
Mycobacterium~phage~Minerva	Mycobacterium~phage~Squirty	3.8324
Mycobacterium~phage~Mufasa	Mycobacterium~phage~Squirty	7.52398
Mycobacterium~phage~Murucutumbu	Mycobacterium~phage~Squirty	7.48107
Mycobacterium~phage~OkiRoe	Mycobacterium~phage~Squirty	1.30712
Mycobacterium~phage~Omnicron	Mycobacterium~phage~Squirty	1.33485
Mycobacterium~phage~Ovechkin	Mycobacterium~phage~Squirty	88.738
Mycobacterium~phage~Panchino	Mycobacterium~phage~Squirty	54.7225
Mycobacterium~phage~Phatniss	Mycobacterium~phage~Squirty	89.7915
Mycobacterium~phage~Phayonce	Mycobacterium~phage~Squirty	17.7152
Mycobacterium~phage~Phrann	Mycobacterium~phage~Squirty	39.9673
Mycobacterium~phage~PopTart	Mycobacterium~phage~Squirty	84.9256
Mycobacterium~phage~Quico	Mycobacterium~phage~Squirty	122.211
Mycobacterium~phage~Redi	Mycobacterium~phage~Squirty	48.2182
Mycobacterium~phage~Redno2	Mycobacterium~phage~Squirty	5.70402
Mycobacterium~phage~Saal	Mycobacterium~phage~Squirty	89.7915
Mycobacterium~phage~Sbash	Mycobacterium~phage~Squirty	34.3324
Mycobacterium~phage~Seagreen	Mycobacterium~phage~Squirty	114.24
Mycobacterium~phage~ShedlockHolmes	Mycobacterium~phage~Squirty	3.15909
Mycobacterium~phage~Shipwreck	Mycobacterium~phage~Squirty	12.6706
Mycobacterium~phage~SiSi	Mycobacterium~phage~Squirty	87.1376
Mycobacterium~phage~Sparkdehlily	Mycobacterium~phage~Squirty	84.7309
Mycobacterium~phage~Sparky	Mycobacterium~phage~Squirty	31.5217
Mycobacterium~phage~TM4	Mycobacterium~phage~Squirty	5.60343
Mycobacterium~phage~Taj	Mycobacterium~phage~Squirty	106.566
Mycobacterium~phage~Thibault	Mycobacterium~phage~Squirty	2.47845
Mycobacterium~phage~Tweety	Mycobacterium~phage~Squirty	94.2622
Mycobacterium~phage~Validus	Mycobacterium~phage~Squirty	7.07634
Mycobacterium~phage~Velveteen	Mycobacterium~phage~Squirty	125.613
Mycobacterium~phage~WIVsmall	Mycobacterium~phage~Squirty	81.4907
Mycobacterium~phage~Wanda	Mycobacterium~phage~Squirty	5.53755
Mycobacterium~phage~Wee	Mycobacterium~phage~Squirty	107.039
Mycobacterium~phage~XFactor	Mycobacterium~phage~Squirty	100.674
Mycobacterium~phage~Xeno	Mycobacterium~phage~Squirty	39.6498
Mycobacterium~phage~ZoeJ	Mycobacterium~phage~Squirty	9.79363
Mycobacterium~virus~Angelica	Mycobacterium~phage~Squirty	7.52398
Mycobacterium~virus~Ardmore	Mycobacterium~phage~Squirty	99.609
Mycobacterium~virus~Avani	Mycobacterium~phage~Squirty	48.2324
Mycobacterium~virus~Babsiella	Mycobacterium~phage~Squirty	30.3039
Mycobacterium~virus~Boomer	Mycobacterium~phage~Squirty	120.808
Mycobacterium~virus~Brujita	Mycobacterium~phage~Squirty	25.5268
Mycobacterium~virus~Che8	Mycobacterium~phage~Squirty	75.661
Mycobacterium~virus~Che9c	Mycobacterium~phage~Squirty	29.655
Mycobacterium~virus~Che9d	Mycobacterium~phage~Squirty	34.7269
Mycobacterium~virus~Corndog	Mycobacterium~phage~Squirty	6.47322
Mycobacterium~virus~Courthouse	Mycobacterium~phage~Squirty	7.3032
Mycobacterium~virus~Crimd	Mycobacterium~phage~Squirty	7.48107
Mycobacterium~virus~Deadp	Mycobacterium~phage~Squirty	104.332
Mycobacterium~virus~Drago	Mycobacterium~phage~Squirty	111.512
Mycobacterium~virus~Fionnbarth	Mycobacterium~phage~Squirty	1.36288
Mycobacterium~virus~Firecracker	Mycobacterium~phage~Squirty	6.28113
Mycobacterium~virus~Fruitloop	Mycobacterium~phage~Squirty	86.5024
Mycobacterium~virus~Gumbie	Mycobacterium~phage~Squirty	92.2355
Mycobacterium~virus~Larva	Mycobacterium~phage~Squirty	1.2797
Mycobacterium~virus~Llij	Mycobacterium~phage~Squirty	83.861
Mycobacterium~virus~Omega	Mycobacterium~phage~Squirty	3.84883
Mycobacterium~virus~PMC	Mycobacterium~phage~Squirty	104.815
Mycobacterium~virus~Pacc40	Mycobacterium~phage~Squirty	83.6562
Mycobacterium~virus~Ramsey	Mycobacterium~phage~Squirty	116.714
Mycobacterium~virus~SG4	Mycobacterium~phage~Squirty	110.993
NC_003387.1	Mycobacterium~phage~Squirty	5.60343
NC_004680.1	Mycobacterium~phage~Squirty	75.661
NC_004683.1	Mycobacterium~phage~Squirty	29.5519
NC_004685.1	Mycobacterium~phage~Squirty	6.47322
NC_004686.2	Mycobacterium~phage~Squirty	34.7269
NC_004688.1	Mycobacterium~phage~Squirty	3.8324
NC_008196.1	Mycobacterium~phage~Squirty	83.861
NC_008205.1	Mycobacterium~phage~Squirty	104.815
NC_009820.1	Mycobacterium~phage~Squirty	94.2622
NC_011054.1	Mycobacterium~phage~Squirty	120.808
NC_011287.1	Mycobacterium~phage~Squirty	83.6562
NC_011288.1	Mycobacterium~phage~Squirty	86.5024
NC_011289.1	Mycobacterium~phage~Squirty	116.714
NC_011291.1	Mycobacterium~phage~Squirty	25.5268
NC_013936.1	Mycobacterium~phage~Squirty	99.609
NC_014458.1	Mycobacterium~phage~Squirty	7.48107
NC_014459.2	Mycobacterium~phage~Squirty	7.43863
NC_014901.1	Mycobacterium~phage~Squirty	106.801
NC_016652.1	Mycobacterium~phage~Squirty	1.7257
NC_021061.1	Mycobacterium~phage~Squirty	34.5352
NC_021301.1	Mycobacterium~phage~Squirty	87.1376
NC_021302.1	Mycobacterium~phage~Squirty	12.9282
NC_021334.1	Mycobacterium~phage~Squirty	81.4907
NC_021538.1	Mycobacterium~phage~Squirty	110.739
NC_022055.1	Mycobacterium~phage~Squirty	120.258
NC_022056.1	Mycobacterium~phage~Squirty	98.2478
NC_022057.1	Mycobacterium~phage~Squirty	8.30701
NC_022060.1	Mycobacterium~phage~Squirty	125.613
NC_022066.1	Mycobacterium~phage~Squirty	5.68519
NC_022067.1	Mycobacterium~phage~Squirty	5.51945
NC_022068.1	Mycobacterium~phage~Squirty	92.6732
NC_022069.1	Mycobacterium~phage~Squirty	48.353
NC_022325.1	Mycobacterium~phage~Squirty	6.50619
NC_023498.1	Mycobacterium~phage~Squirty	7.03812
NC_023552.1	Mycobacterium~phage~Squirty	15.2264
NC_023572.1	Mycobacterium~phage~Squirty	48.0362
NC_023580.1	Mycobacterium~phage~Squirty	89.7915
NC_023690.1	Mycobacterium~phage~Squirty	7.2833
NC_023692.1	Mycobacterium~phage~Squirty	14.9471
NC_023697.1	Mycobacterium~phage~Squirty	30.3039
NC_023698.1	Mycobacterium~phage~Squirty	48.2324
NC_023699.1	Mycobacterium~phage~Squirty	110.993
NC_023703.1	Mycobacterium~phage~Squirty	1.36288
NC_023712.1	Mycobacterium~phage~Squirty	6.28113
NC_023721.1	Mycobacterium~phage~Squirty	111.512
NC_023724.1	Mycobacterium~phage~Squirty	1.25256
NC_023728.1	Mycobacterium~phage~Squirty	104.332
NC_023729.1	Mycobacterium~phage~Squirty	42.6388
NC_023730.1	Mycobacterium~phage~Squirty	48.2182
NC_023738.1	Mycobacterium~phage~Squirty	2.46245
NC_023744.1	Mycobacterium~phage~Squirty	3.25372
NC_023746.1	Mycobacterium~phage~Squirty	92.2355
NC_023747.1	Mycobacterium~phage~Squirty	7.43863
NC_024147.1	Mycobacterium~phage~Squirty	9.79363
NC_024366.1	Mycobacterium~phage~Squirty	1.2797
NC_025433.1	Mycobacterium~phage~Squirty	106.566
NC_026584.1	Mycobacterium~phage~Squirty	3.81604
NC_026585.1	Mycobacterium~phage~Squirty	96.7232
NC_026588.1	Mycobacterium~phage~Squirty	289.511
NC_026589.1	Mycobacterium~phage~Squirty	34.3324
NC_026593.1	Mycobacterium~phage~Squirty	116.199
NC_026595.1	Mycobacterium~phage~Squirty	95.7955
NC_026596.1	Mycobacterium~phage~Squirty	102.114
NC_026597.1	Mycobacterium~phage~Squirty	31.4216
NC_026598.1	Mycobacterium~phage~Squirty	9.696
NC_026603.1	Mycobacterium~phage~Squirty	3.1282
NC_026604.1	Mycobacterium~phage~Squirty	135.195
NC_026605.1	Mycobacterium~phage~Squirty	17.5586
NC_027365.1	Mycobacterium~phage~Squirty	1.33485
NC_028654.1	Mycobacterium~phage~Squirty	84.7309
NC_028678.1	Mycobacterium~phage~Squirty	80.6258
NC_028747.1	Mycobacterium~phage~Squirty	22.5852
NC_028751.1	Mycobacterium~phage~Squirty	122.211
NC_028759.1	Mycobacterium~phage~Squirty	7.52398
NC_028779.1	Mycobacterium~phage~Squirty	50.7608
NC_028792.1	Mycobacterium~phage~Squirty	107.77
NC_028796.1	Mycobacterium~phage~Squirty	17.7152
NC_028813.1	Mycobacterium~phage~Squirty	114.24
NC_028823.1	Mycobacterium~phage~Squirty	98.022
NC_028832.1	Mycobacterium~phage~Squirty	1.30712
NC_028842.1	Mycobacterium~phage~Squirty	97.7991
NC_028844.1	Mycobacterium~phage~Squirty	89.7915
NC_028846.1	Mycobacterium~phage~Squirty	3.15909
NC_028876.2	Mycobacterium~phage~Squirty	10.8833
NC_028889.1	Mycobacterium~phage~Squirty	95.7072
NC_028910.1	Mycobacterium~phage~Squirty	100.674
NC_028923.1	Mycobacterium~phage~Squirty	78.7724
NC_028936.1	Mycobacterium~phage~Squirty	6.03285
NC_028937.1	Mycobacterium~phage~Squirty	88.738
NC_028946.1	Mycobacterium~phage~Squirty	79.8582
NC_028947.1	Mycobacterium~phage~Squirty	1.19915
NC_028953.1	Mycobacterium~phage~Squirty	10.7684
NC_028961.1	Mycobacterium~phage~Squirty	84.9256
NC_028978.1	Mycobacterium~phage~Squirty	7.43863
NC_028979.1	Mycobacterium~phage~Squirty	1.39122
Rhodococcus~phage~REQ2	Mycobacterium~phage~Squirty	1.7257
Actinoplanes~phage~phiAsp2	Mycobacterium~phage~Stinger	13.3515
Gordonia~phage~GTE6	Mycobacterium~phage~Stinger	5.98117
Gordonia~phage~Phinally	Mycobacterium~phage~Stinger	5.93956
Gordonia~phage~Twister6	Mycobacterium~phage~Stinger	1.57944
Gordonia~phage~Vivi2	Mycobacterium~phage~Stinger	3.74298
Gordonia~phage~Wizard	Mycobacterium~phage~Stinger	3.74298
Mycobacterium~phage~39HC	Mycobacterium~phage~Stinger	152.561
Mycobacterium~phage~Adawi	Mycobacterium~phage~Stinger	290.99
Mycobacterium~phage~Akoma	Mycobacterium~phage~Stinger	90.7246
Mycobacterium~phage~Apizium	Mycobacterium~phage~Stinger	131.266
Mycobacterium~phage~Badfish	Mycobacterium~phage~Stinger	130.643
Mycobacterium~phage~Baee	Mycobacterium~phage~Stinger	172.882
Mycobacterium~phage~Bane1	Mycobacterium~phage~Stinger	269.291
Mycobacterium~phage~Bernardo	Mycobacterium~phage~Stinger	91.5833
Mycobacterium~phage~BrownCNA	Mycobacterium~phage~Stinger	292.078
Mycobacterium~phage~Cambiare	Mycobacterium~phage~Stinger	2.4551
Mycobacterium~phage~Colbert	Mycobacterium~phage~Stinger	131.266
Mycobacterium~phage~Cooper	Mycobacterium~phage~Stinger	300
Mycobacterium~phage~Dori	Mycobacterium~phage~Stinger	62.3264
Mycobacterium~phage~Eremos	Mycobacterium~phage~Stinger	131.585
Mycobacterium~phage~FlagStaff	Mycobacterium~phage~Stinger	2.53667
Mycobacterium~phage~Gadjet	Mycobacterium~phage~Stinger	91.1485
Mycobacterium~phage~Hosp	Mycobacterium~phage~Stinger	150.058
Mycobacterium~phage~JAMaL	Mycobacterium~phage~Stinger	285.699
Mycobacterium~phage~JacAttac	Mycobacterium~phage~Stinger	130.643
Mycobacterium~phage~Jolie1	Mycobacterium~phage~Stinger	149.68
Mycobacterium~phage~KayaCho	Mycobacterium~phage~Stinger	150.834
Mycobacterium~phage~Kikipoo	Mycobacterium~phage~Stinger	130.037
Mycobacterium~phage~MOOREtheMARYer	Mycobacterium~phage~Stinger	2.4551
Mycobacterium~phage~Manad	Mycobacterium~phage~Stinger	130.952
Mycobacterium~phage~Newman	Mycobacterium~phage~Stinger	132.237
Mycobacterium~phage~Nigel	Mycobacterium~phage~Stinger	300
Mycobacterium~phage~OSmaximus	Mycobacterium~phage~Stinger	130.643
Mycobacterium~phage~Oline	Mycobacterium~phage~Stinger	127.509
Mycobacterium~phage~Orion	Mycobacterium~phage~Stinger	131.266
Mycobacterium~phage~Phaedrus	Mycobacterium~phage~Stinger	92.0296
Mycobacterium~phage~Phelemich	Mycobacterium~phage~Stinger	181.111
Mycobacterium~phage~Phipps	Mycobacterium~phage~Stinger	128.124
Mycobacterium~phage~Phlyer	Mycobacterium~phage~Stinger	90.5165
Mycobacterium~phage~Pipefish	Mycobacterium~phage~Stinger	94.2983
Mycobacterium~phage~Pops	Mycobacterium~phage~Stinger	131.585
Mycobacterium~phage~Qyrzula	Mycobacterium~phage~Stinger	99.7201
Mycobacterium~phage~Rosebush	Mycobacterium~phage~Stinger	103.754
Mycobacterium~phage~ShiVal	Mycobacterium~phage~Stinger	127.509
Mycobacterium~phage~Soto	Mycobacterium~phage~Stinger	128.438
Mycobacterium~phage~Suffolk	Mycobacterium~phage~Stinger	128.757
Mycobacterium~phage~Swish	Mycobacterium~phage~Stinger	126.912
Mycobacterium~phage~UncleHowie	Mycobacterium~phage~Stinger	128.438
Mycobacterium~phage~Vincenzo	Mycobacterium~phage~Stinger	251.367
Mycobacterium~phage~Vista	Mycobacterium~phage~Stinger	127.509
Mycobacterium~phage~Vortex	Mycobacterium~phage~Stinger	128.124
Mycobacterium~virus~Acadian	Mycobacterium~phage~Stinger	180.139
NAM100_1	Mycobacterium~phage~Stinger	6.93464
NC_004684.1	Mycobacterium~phage~Stinger	103.754
NC_005885.1	Mycobacterium~phage~Stinger	13.3515
NC_008195.1	Mycobacterium~phage~Stinger	300
NC_008197.1	Mycobacterium~phage~Stinger	131.266
NC_008199.1	Mycobacterium~phage~Stinger	94.2983
NC_008204.1	Mycobacterium~phage~Stinger	99.7201
NC_011044.1	Mycobacterium~phage~Stinger	300
NC_011057.1	Mycobacterium~phage~Stinger	92.0296
NC_012027.1	Mycobacterium~phage~Stinger	90.9352
NC_015210.1	Mycobacterium~phage~Stinger	80.9261
NC_016569.1	Mycobacterium~phage~Stinger	4.58871
NC_021310.1	Mycobacterium~phage~Stinger	132.237
NC_022061.1	Mycobacterium~phage~Stinger	150.834
NC_022063.1	Mycobacterium~phage~Stinger	181.111
NC_022328.1	Mycobacterium~phage~Stinger	290.99
NC_022331.2	Mycobacterium~phage~Stinger	269.291
NC_022983.1	Mycobacterium~phage~Stinger	91.5833
NC_023554.1	Mycobacterium~phage~Stinger	285.699
NC_023563.1	Mycobacterium~phage~Stinger	128.757
NC_023600.1	Mycobacterium~phage~Stinger	149.68
NC_023603.1	Mycobacterium~phage~Stinger	152.561
NC_023686.1	Mycobacterium~phage~Stinger	91.1485
NC_023701.1	Mycobacterium~phage~Stinger	180.139
NC_023703.1	Mycobacterium~phage~Stinger	62.3264
NC_023711.1	Mycobacterium~phage~Stinger	127.509
NC_023722.1	Mycobacterium~phage~Stinger	49.4589
NC_023727.1	Mycobacterium~phage~Stinger	127.509
NC_023740.1	Mycobacterium~phage~Stinger	130.643
NC_023741.1	Mycobacterium~phage~Stinger	300
NC_023742.1	Mycobacterium~phage~Stinger	90.7246
NC_024145.1	Mycobacterium~phage~Stinger	150.058
NC_024363.1	Mycobacterium~phage~Stinger	130.952
NC_025438.1	Mycobacterium~phage~Stinger	128.438
NC_027985.1	Mycobacterium~phage~Stinger	128.438
NC_028658.1	Mycobacterium~phage~Stinger	126.912
NC_028665.1	Mycobacterium~phage~Stinger	5.98117
NC_028674.1	Mycobacterium~phage~Stinger	127.509
NC_028681.1	Mycobacterium~phage~Stinger	131.585
NC_028682.1	Mycobacterium~phage~Stinger	130.643
NC_028689.1	Mycobacterium~phage~Stinger	131.266
NC_028690.1	Mycobacterium~phage~Stinger	131.585
NC_028691.1	Mycobacterium~phage~Stinger	131.266
NC_028742.1	Mycobacterium~phage~Stinger	172.882
NC_028791.1	Mycobacterium~phage~Stinger	2.4551
NC_028801.1	Mycobacterium~phage~Stinger	128.124
NC_028803.1	Mycobacterium~phage~Stinger	130.643
NC_028818.1	Mycobacterium~phage~Stinger	2.29933
NC_028861.1	Mycobacterium~phage~Stinger	2.53667
NC_028907.1	Mycobacterium~phage~Stinger	130.037
NC_028922.1	Mycobacterium~phage~Stinger	2.4551
NC_028934.1	Mycobacterium~phage~Stinger	251.367
NC_028942.1	Mycobacterium~phage~Stinger	128.124
NC_028968.1	Mycobacterium~phage~Stinger	292.078
NC_028974.1	Mycobacterium~phage~Stinger	2.3374
NC_029005.1	Mycobacterium~phage~Stinger	2.26183
Nocardia~phage~NBR1	Mycobacterium~phage~Stinger	4.58871
Rhodococcus~phage~ReqiPine5	Mycobacterium~phage~Stinger	49.4589
Streptomyces~phage~TP1604	Mycobacterium~phage~Stinger	2.29933
Streptomyces~phage~YDN12	Mycobacterium~phage~Stinger	2.3374
Streptomyces~phage~phiSAJS1	Mycobacterium~phage~Stinger	2.26183
Tsukamurella~phage~TPA2	Mycobacterium~phage~Stinger	80.9261
Actinoplanes~phage~phiAsp2	Mycobacterium~phage~Suffolk	15.6485
Gordonia~phage~GTE6	Mycobacterium~phage~Suffolk	8.08925
Gordonia~phage~Phinally	Mycobacterium~phage~Suffolk	8.04212
Gordonia~phage~Twister6	Mycobacterium~phage~Suffolk	1.52423
Gordonia~phage~Vivi2	Mycobacterium~phage~Suffolk	5.7832
Gordonia~phage~Wizard	Mycobacterium~phage~Suffolk	3.67809
Mycobacterium~phage~39HC	Mycobacterium~phage~Suffolk	123.755
Mycobacterium~phage~Adawi	Mycobacterium~phage~Suffolk	131.236
Mycobacterium~phage~Akoma	Mycobacterium~phage~Suffolk	84.0943
Mycobacterium~phage~Apizium	Mycobacterium~phage~Suffolk	300
Mycobacterium~phage~Badfish	Mycobacterium~phage~Suffolk	300
Mycobacterium~phage~Baee	Mycobacterium~phage~Suffolk	131.898
Mycobacterium~phage~Bane1	Mycobacterium~phage~Suffolk	122.195
Mycobacterium~phage~Bernardo	Mycobacterium~phage~Suffolk	84.8982
Mycobacterium~phage~BrownCNA	Mycobacterium~phage~Suffolk	124.671
Mycobacterium~phage~Colbert	Mycobacterium~phage~Suffolk	300
Mycobacterium~phage~Cooper	Mycobacterium~phage~Suffolk	127.471
Mycobacterium~phage~Dori	Mycobacterium~phage~Suffolk	64.9322
Mycobacterium~phage~Eremos	Mycobacterium~phage~Suffolk	300
Mycobacterium~phage~FlagStaff	Mycobacterium~phage~Suffolk	2.48128
Mycobacterium~phage~Gadjet	Mycobacterium~phage~Suffolk	84.4913
Mycobacterium~phage~Hosp	Mycobacterium~phage~Suffolk	124.671
Mycobacterium~phage~JAMaL	Mycobacterium~phage~Suffolk	131.236
Mycobacterium~phage~JacAttac	Mycobacterium~phage~Suffolk	300
Mycobacterium~phage~Jolie1	Mycobacterium~phage~Suffolk	124.362
Mycobacterium~phage~Jolie2	Mycobacterium~phage~Suffolk	4.81669
Mycobacterium~phage~KayaCho	Mycobacterium~phage~Suffolk	125.305
Mycobacterium~phage~Kikipoo	Mycobacterium~phage~Suffolk	300
Mycobacterium~phage~MOOREtheMARYer	Mycobacterium~phage~Suffolk	4.57059
Mycobacterium~phage~Manad	Mycobacterium~phage~Suffolk	300
Mycobacterium~phage~Newman	Mycobacterium~phage~Suffolk	300
Mycobacterium~phage~Nigel	Mycobacterium~phage~Suffolk	129.091
Mycobacterium~phage~OSmaximus	Mycobacterium~phage~Suffolk	300
Mycobacterium~phage~Oline	Mycobacterium~phage~Suffolk	296.038
Mycobacterium~phage~Orion	Mycobacterium~phage~Suffolk	300
Mycobacterium~phage~Phaedrus	Mycobacterium~phage~Suffolk	85.3157
Mycobacterium~phage~Phelemich	Mycobacterium~phage~Suffolk	135.744
Mycobacterium~phage~Phipps	Mycobacterium~phage~Suffolk	298.185
Mycobacterium~phage~Phlyer	Mycobacterium~phage~Suffolk	83.8994
Mycobacterium~phage~Pipefish	Mycobacterium~phage~Suffolk	87.575
Mycobacterium~phage~Pops	Mycobacterium~phage~Suffolk	300
Mycobacterium~phage~Qyrzula	Mycobacterium~phage~Suffolk	92.6408
Mycobacterium~phage~Rosebush	Mycobacterium~phage~Suffolk	99.96
Mycobacterium~phage~ShiVal	Mycobacterium~phage~Suffolk	300
Mycobacterium~phage~Soto	Mycobacterium~phage~Suffolk	300
Mycobacterium~phage~Stinger	Mycobacterium~phage~Suffolk	128.757
Mycobacterium~phage~Swish	Mycobacterium~phage~Suffolk	300
Mycobacterium~phage~UncleHowie	Mycobacterium~phage~Suffolk	300
Mycobacterium~phage~Vincenzo	Mycobacterium~phage~Suffolk	134.714
Mycobacterium~phage~Vista	Mycobacterium~phage~Suffolk	300
Mycobacterium~phage~Vortex	Mycobacterium~phage~Suffolk	300
Mycobacterium~virus~Acadian	Mycobacterium~phage~Suffolk	131.565
NAM100_1	Mycobacterium~phage~Suffolk	6.8694
NC_004684.1	Mycobacterium~phage~Suffolk	99.96
NC_005885.1	Mycobacterium~phage~Suffolk	15.6485
NC_008195.1	Mycobacterium~phage~Suffolk	127.471
NC_008197.1	Mycobacterium~phage~Suffolk	300
NC_008199.1	Mycobacterium~phage~Suffolk	87.575
NC_008204.1	Mycobacterium~phage~Suffolk	92.6408
NC_011044.1	Mycobacterium~phage~Suffolk	128.757
NC_011057.1	Mycobacterium~phage~Suffolk	85.3157
NC_012027.1	Mycobacterium~phage~Suffolk	84.2916
NC_015210.1	Mycobacterium~phage~Suffolk	77.364
NC_016569.1	Mycobacterium~phage~Suffolk	4.5237
NC_021310.1	Mycobacterium~phage~Suffolk	300
NC_022061.1	Mycobacterium~phage~Suffolk	125.305
NC_022063.1	Mycobacterium~phage~Suffolk	135.744
NC_022328.1	Mycobacterium~phage~Suffolk	131.236
NC_022331.2	Mycobacterium~phage~Suffolk	122.195
NC_022983.1	Mycobacterium~phage~Suffolk	84.8982
NC_023554.1	Mycobacterium~phage~Suffolk	131.236
NC_023563.1	Mycobacterium~phage~Suffolk	300
NC_023600.1	Mycobacterium~phage~Suffolk	124.362
NC_023603.1	Mycobacterium~phage~Suffolk	123.755
NC_023604.1	Mycobacterium~phage~Suffolk	4.81669
NC_023686.1	Mycobacterium~phage~Suffolk	84.4913
NC_023701.1	Mycobacterium~phage~Suffolk	131.565
NC_023703.1	Mycobacterium~phage~Suffolk	64.9322
NC_023711.1	Mycobacterium~phage~Suffolk	296.038
NC_023722.1	Mycobacterium~phage~Suffolk	52.0554
NC_023727.1	Mycobacterium~phage~Suffolk	300
NC_023740.1	Mycobacterium~phage~Suffolk	300
NC_023741.1	Mycobacterium~phage~Suffolk	128.757
NC_023742.1	Mycobacterium~phage~Suffolk	84.0943
NC_024145.1	Mycobacterium~phage~Suffolk	124.671
NC_024363.1	Mycobacterium~phage~Suffolk	300
NC_025438.1	Mycobacterium~phage~Suffolk	300
NC_027985.1	Mycobacterium~phage~Suffolk	300
NC_028658.1	Mycobacterium~phage~Suffolk	300
NC_028665.1	Mycobacterium~phage~Suffolk	8.08925
NC_028674.1	Mycobacterium~phage~Suffolk	300
NC_028681.1	Mycobacterium~phage~Suffolk	300
NC_028682.1	Mycobacterium~phage~Suffolk	300
NC_028689.1	Mycobacterium~phage~Suffolk	300
NC_028690.1	Mycobacterium~phage~Suffolk	300
NC_028691.1	Mycobacterium~phage~Suffolk	300
NC_028742.1	Mycobacterium~phage~Suffolk	131.898
NC_028791.1	Mycobacterium~phage~Suffolk	4.57059
NC_028801.1	Mycobacterium~phage~Suffolk	300
NC_028803.1	Mycobacterium~phage~Suffolk	300
NC_028818.1	Mycobacterium~phage~Suffolk	2.24399
NC_028861.1	Mycobacterium~phage~Suffolk	2.48128
NC_028907.1	Mycobacterium~phage~Suffolk	300
NC_028934.1	Mycobacterium~phage~Suffolk	134.714
NC_028942.1	Mycobacterium~phage~Suffolk	298.185
NC_028968.1	Mycobacterium~phage~Suffolk	124.671
NC_028974.1	Mycobacterium~phage~Suffolk	2.28204
NC_029005.1	Mycobacterium~phage~Suffolk	2.20649
Nocardia~phage~NBR1	Mycobacterium~phage~Suffolk	4.5237
Rhodococcus~phage~ReqiPine5	Mycobacterium~phage~Suffolk	52.0554
Streptomyces~phage~TP1604	Mycobacterium~phage~Suffolk	2.24399
Streptomyces~phage~YDN12	Mycobacterium~phage~Suffolk	2.28204
Streptomyces~phage~phiSAJS1	Mycobacterium~phage~Suffolk	2.20649
Tsukamurella~phage~TPA2	Mycobacterium~phage~Suffolk	77.364
Gordonia~phage~JSwag	Mycobacterium~phage~SweetiePie	94.5214
Gordonia~phage~KatherineG	Mycobacterium~phage~SweetiePie	92.0296
Gordonia~phage~Remus	Mycobacterium~phage~SweetiePie	98.413
Gordonia~phage~Rosalind	Mycobacterium~phage~SweetiePie	94.9763
Gordonia~phage~Soups	Mycobacterium~phage~SweetiePie	94.9763
KU568494.1	Mycobacterium~phage~SweetiePie	169.539
KU613353.1	Mycobacterium~phage~SweetiePie	137.921
KU695581.1	Mycobacterium~phage~SweetiePie	149.68
Mycobacterium~phage~20ES	Mycobacterium~phage~SweetiePie	239.166
Mycobacterium~phage~40AC	Mycobacterium~phage~SweetiePie	171.9
Mycobacterium~phage~Abrogate	Mycobacterium~phage~SweetiePie	54.1133
Mycobacterium~phage~Adzzy	Mycobacterium~phage~SweetiePie	172.882
Mycobacterium~phage~Aeneas	Mycobacterium~phage~SweetiePie	52.9598
Mycobacterium~phage~Alsfro	Mycobacterium~phage~SweetiePie	53.0979
Mycobacterium~phage~Alvin	Mycobacterium~phage~SweetiePie	54.8974
Mycobacterium~phage~AnnaL29	Mycobacterium~phage~SweetiePie	221.553
Mycobacterium~phage~Anubis	Mycobacterium~phage~SweetiePie	125.939
Mycobacterium~phage~ArcherNM	Mycobacterium~phage~SweetiePie	207.758
Mycobacterium~phage~Artemis2UCLA	Mycobacterium~phage~SweetiePie	137.593
Mycobacterium~phage~BTCU-1	Mycobacterium~phage~SweetiePie	102.34
Mycobacterium~phage~Bactobuster	Mycobacterium~phage~SweetiePie	169.539
Mycobacterium~phage~Barriga	Mycobacterium~phage~SweetiePie	52.6885
Mycobacterium~phage~BellusTerra	Mycobacterium~phage~SweetiePie	131.499
Mycobacterium~phage~Bernal13	Mycobacterium~phage~SweetiePie	7.2905
Mycobacterium~phage~Blue7	Mycobacterium~phage~SweetiePie	144.313
Mycobacterium~phage~CASbig	Mycobacterium~phage~SweetiePie	50.4266
Mycobacterium~phage~CRB1	Mycobacterium~phage~SweetiePie	210.064
Mycobacterium~phage~Catalina	Mycobacterium~phage~SweetiePie	137.921
Mycobacterium~phage~Chadwick	Mycobacterium~phage~SweetiePie	88.017
Mycobacterium~phage~Chy4	Mycobacterium~phage~SweetiePie	157.792
Mycobacterium~phage~Chy5	Mycobacterium~phage~SweetiePie	180.834
Mycobacterium~phage~CloudWang3	Mycobacterium~phage~SweetiePie	144.313
Mycobacterium~phage~Conspiracy	Mycobacterium~phage~SweetiePie	88.5114
Mycobacterium~phage~DD5	Mycobacterium~phage~SweetiePie	54.7363
Mycobacterium~phage~Dreamboat	Mycobacterium~phage~SweetiePie	53.6672
Mycobacterium~phage~EagleEye	Mycobacterium~phage~SweetiePie	154.507
Mycobacterium~phage~Echild	Mycobacterium~phage~SweetiePie	231.956
Mycobacterium~phage~Edtherson	Mycobacterium~phage~SweetiePie	54.1133
Mycobacterium~phage~Equemioh13	Mycobacterium~phage~SweetiePie	217.272
Mycobacterium~phage~EvilGenius	Mycobacterium~phage~SweetiePie	250.8
Mycobacterium~phage~First	Mycobacterium~phage~SweetiePie	239.918
Mycobacterium~phage~Fredward	Mycobacterium~phage~SweetiePie	75.603
Mycobacterium~phage~Gaia	Mycobacterium~phage~SweetiePie	7.14079
Mycobacterium~phage~Gompeii16	Mycobacterium~phage~SweetiePie	54.1133
Mycobacterium~phage~Graduation	Mycobacterium~phage~SweetiePie	56.0769
Mycobacterium~phage~HINdeR	Mycobacterium~phage~SweetiePie	102.16
Mycobacterium~phage~HanShotFirst	Mycobacterium~phage~SweetiePie	54.1133
Mycobacterium~phage~Iracema64	Mycobacterium~phage~SweetiePie	121.324
Mycobacterium~phage~Jobu08	Mycobacterium~phage~SweetiePie	133.018
Mycobacterium~phage~Jovo	Mycobacterium~phage~SweetiePie	89.0216
Mycobacterium~phage~Kampy	Mycobacterium~phage~SweetiePie	128.324
Mycobacterium~phage~LadyBird	Mycobacterium~phage~SweetiePie	217.272
Mycobacterium~phage~Lamina13	Mycobacterium~phage~SweetiePie	56.2245
Mycobacterium~phage~Larenn	Mycobacterium~phage~SweetiePie	242.311
Mycobacterium~phage~LittleCherry	Mycobacterium~phage~SweetiePie	88.2623
Mycobacterium~phage~Loser	Mycobacterium~phage~SweetiePie	220.908
Mycobacterium~phage~Luchador	Mycobacterium~phage~SweetiePie	161.521
Mycobacterium~phage~Makemake	Mycobacterium~phage~SweetiePie	53.814
Mycobacterium~phage~MarQuardt	Mycobacterium~phage~SweetiePie	131.136
Mycobacterium~phage~Milly	Mycobacterium~phage~SweetiePie	1.55108
Mycobacterium~phage~Mufasa	Mycobacterium~phage~SweetiePie	1.55108
Mycobacterium~phage~Mulciber	Mycobacterium~phage~SweetiePie	149.68
Mycobacterium~phage~Nerujay	Mycobacterium~phage~SweetiePie	56.0769
Mycobacterium~phage~Nhonho	Mycobacterium~phage~SweetiePie	54.5773
Mycobacterium~phage~Nyxis	Mycobacterium~phage~SweetiePie	121.666
Mycobacterium~phage~Obama12	Mycobacterium~phage~SweetiePie	131.499
Mycobacterium~phage~Papez	Mycobacterium~phage~SweetiePie	53.6672
Mycobacterium~phage~Pari	Mycobacterium~phage~SweetiePie	56.9915
Mycobacterium~phage~PattyP	Mycobacterium~phage~SweetiePie	53.9627
Mycobacterium~phage~Pepe	Mycobacterium~phage~SweetiePie	54.8974
Mycobacterium~phage~Phantastic	Mycobacterium~phage~SweetiePie	123.785
Mycobacterium~phage~Phlei	Mycobacterium~phage~SweetiePie	96.3906
Mycobacterium~phage~PhrostyMug	Mycobacterium~phage~SweetiePie	50.4266
Mycobacterium~phage~Pinto	Mycobacterium~phage~SweetiePie	54.7363
Mycobacterium~phage~Pioneer	Mycobacterium~phage~SweetiePie	135.074
Mycobacterium~phage~Piro94	Mycobacterium~phage~SweetiePie	222.889
Mycobacterium~phage~RedRock	Mycobacterium~phage~SweetiePie	213.658
Mycobacterium~phage~RhynO	Mycobacterium~phage~SweetiePie	105.795
Mycobacterium~phage~RidgeCB	Mycobacterium~phage~SweetiePie	53.6672
Mycobacterium~phage~Rufus	Mycobacterium~phage~SweetiePie	53.814
Mycobacterium~phage~SWU1	Mycobacterium~phage~SweetiePie	177.697
Mycobacterium~phage~Sarfire	Mycobacterium~phage~SweetiePie	52.9598
Mycobacterium~phage~Seabiscuit	Mycobacterium~phage~SweetiePie	56.5255
Mycobacterium~phage~Serenity	Mycobacterium~phage~SweetiePie	191.966
Mycobacterium~phage~Severus	Mycobacterium~phage~SweetiePie	113.683
Mycobacterium~phage~Sheen	Mycobacterium~phage~SweetiePie	115.756
Mycobacterium~phage~SkiPole	Mycobacterium~phage~SweetiePie	52.5552
Mycobacterium~phage~Smeadley	Mycobacterium~phage~SweetiePie	79.1849
Mycobacterium~phage~Solon	Mycobacterium~phage~SweetiePie	54.8974
Mycobacterium~phage~Swirley	Mycobacterium~phage~SweetiePie	85.0751
Mycobacterium~phage~Tasp14	Mycobacterium~phage~SweetiePie	57.3126
Mycobacterium~phage~Theia	Mycobacterium~phage~SweetiePie	81.9156
Mycobacterium~phage~TheloniousMonk	Mycobacterium~phage~SweetiePie	54.2659
Mycobacterium~phage~Tiffany	Mycobacterium~phage~SweetiePie	131.499
Mycobacterium~phage~Trike	Mycobacterium~phage~SweetiePie	101.901
Mycobacterium~phage~Trixie	Mycobacterium~phage~SweetiePie	237.72
Mycobacterium~phage~Trouble	Mycobacterium~phage~SweetiePie	56.5255
Mycobacterium~phage~Turbido	Mycobacterium~phage~SweetiePie	274.342
Mycobacterium~phage~Turj99	Mycobacterium~phage~SweetiePie	52.0133
Mycobacterium~phage~U2	Mycobacterium~phage~SweetiePie	58.6906
Mycobacterium~phage~UnionJack	Mycobacterium~phage~SweetiePie	85.3155
Mycobacterium~phage~Violet	Mycobacterium~phage~SweetiePie	54.2659
Mycobacterium~phage~VohminGhazi	Mycobacterium~phage~SweetiePie	148.941
Mycobacterium~phage~Wheeler	Mycobacterium~phage~SweetiePie	56.2245
Mycobacterium~phage~Wile	Mycobacterium~phage~SweetiePie	122.369
Mycobacterium~phage~Zaka	Mycobacterium~phage~SweetiePie	141.446
Mycobacterium~phage~ZoeJ	Mycobacterium~phage~SweetiePie	1.60812
Mycobacterium~virus~Alma	Mycobacterium~phage~SweetiePie	143.207
Mycobacterium~virus~Bethlehem	Mycobacterium~phage~SweetiePie	57.6425
Mycobacterium~virus~Billknuckles	Mycobacterium~phage~SweetiePie	60.7536
Mycobacterium~virus~Bruns	Mycobacterium~phage~SweetiePie	53.379
Mycobacterium~virus~Bxb1	Mycobacterium~phage~SweetiePie	60.7536
Mycobacterium~virus~Bxz2	Mycobacterium~phage~SweetiePie	122.014
Mycobacterium~virus~Che12	Mycobacterium~phage~SweetiePie	168.185
Mycobacterium~virus~D29	Mycobacterium~phage~SweetiePie	174.111
Mycobacterium~virus~Doom	Mycobacterium~phage~SweetiePie	55.0608
Mycobacterium~virus~Euphoria	Mycobacterium~phage~SweetiePie	53.6672
Mycobacterium~virus~Jasper	Mycobacterium~phage~SweetiePie	53.6672
Mycobacterium~virus~KBG	Mycobacterium~phage~SweetiePie	54.4206
Mycobacterium~virus~Kugel	Mycobacterium~phage~SweetiePie	59.254
Mycobacterium~virus~L5	Mycobacterium~phage~SweetiePie	175.804
Mycobacterium~virus~Lockley	Mycobacterium~phage~SweetiePie	54.2659
Mycobacterium~virus~Peaches	Mycobacterium~phage~SweetiePie	118.535
Mycobacterium~virus~Perseus	Mycobacterium~phage~SweetiePie	53.9627
Mycobacterium~virus~Pukovnik	Mycobacterium~phage~SweetiePie	172.925
NC_001335.1	Mycobacterium~phage~SweetiePie	175.292
NC_001900.1	Mycobacterium~phage~SweetiePie	173.486
NC_002656.1	Mycobacterium~phage~SweetiePie	60.7536
NC_004682.2	Mycobacterium~phage~SweetiePie	121.666
NC_008203.1	Mycobacterium~phage~SweetiePie	167.758
NC_009877.1	Mycobacterium~phage~SweetiePie	58.6906
NC_009878.1	Mycobacterium~phage~SweetiePie	57.6425
NC_011019.1	Mycobacterium~phage~SweetiePie	54.4206
NC_011020.1	Mycobacterium~phage~SweetiePie	53.6672
NC_011021.1	Mycobacterium~phage~SweetiePie	54.2659
NC_011022.1	Mycobacterium~phage~SweetiePie	54.7363
NC_011023.1	Mycobacterium~phage~SweetiePie	172.407
NC_011267.1	Mycobacterium~phage~SweetiePie	54.8974
NC_013694.1	Mycobacterium~phage~SweetiePie	118.535
NC_016650.1	Mycobacterium~phage~SweetiePie	71.0099
NC_016653.1	Mycobacterium~phage~SweetiePie	67.8298
NC_017973.1	Mycobacterium~phage~SweetiePie	177.211
NC_019414.1	Mycobacterium~phage~SweetiePie	3.81398
NC_020876.1	Mycobacterium~phage~SweetiePie	239.166
NC_021297.1	Mycobacterium~phage~SweetiePie	53.9627
NC_021298.1	Mycobacterium~phage~SweetiePie	4.27951
NC_021304.1	Mycobacterium~phage~SweetiePie	2.08211
NC_021307.1	Mycobacterium~phage~SweetiePie	113.331
NC_021308.1	Mycobacterium~phage~SweetiePie	102.16
NC_021318.1	Mycobacterium~phage~SweetiePie	180.834
NC_021324.1	Mycobacterium~phage~SweetiePie	50.293
NC_021338.1	Mycobacterium~phage~SweetiePie	157.792
NC_021339.1	Mycobacterium~phage~SweetiePie	4.23783
NC_021533.1	Mycobacterium~phage~SweetiePie	101.989
NC_021535.1	Mycobacterium~phage~SweetiePie	132.628
NC_022058.1	Mycobacterium~phage~SweetiePie	172.426
NC_022062.1	Mycobacterium~phage~SweetiePie	56.5255
NC_022070.1	Mycobacterium~phage~SweetiePie	56.2245
NC_022086.1	Mycobacterium~phage~SweetiePie	88.017
NC_022087.1	Mycobacterium~phage~SweetiePie	220.908
NC_022324.1	Mycobacterium~phage~SweetiePie	52.9598
NC_022329.1	Mycobacterium~phage~SweetiePie	50.4266
NC_022753.1	Mycobacterium~phage~SweetiePie	75.425
NC_022965.1	Mycobacterium~phage~SweetiePie	143.977
NC_022973.1	Mycobacterium~phage~SweetiePie	88.2623
NC_022975.1	Mycobacterium~phage~SweetiePie	54.1133
NC_022977.1	Mycobacterium~phage~SweetiePie	137.271
NC_022979.1	Mycobacterium~phage~SweetiePie	56.0769
NC_022984.1	Mycobacterium~phage~SweetiePie	88.7645
NC_022985.1	Mycobacterium~phage~SweetiePie	141.109
NC_023553.1	Mycobacterium~phage~SweetiePie	231.956
NC_023562.1	Mycobacterium~phage~SweetiePie	131.499
NC_023564.1	Mycobacterium~phage~SweetiePie	154.105
NC_023565.1	Mycobacterium~phage~SweetiePie	121.666
NC_023577.1	Mycobacterium~phage~SweetiePie	131.499
NC_023597.1	Mycobacterium~phage~SweetiePie	238.435
NC_023606.1	Mycobacterium~phage~SweetiePie	209.448
NC_023607.1	Mycobacterium~phage~SweetiePie	171.9
NC_023609.1	Mycobacterium~phage~SweetiePie	105.432
NC_023687.1	Mycobacterium~phage~SweetiePie	53.379
NC_023695.1	Mycobacterium~phage~SweetiePie	54.2659
NC_023702.1	Mycobacterium~phage~SweetiePie	59.254
NC_023704.1	Mycobacterium~phage~SweetiePie	55.0608
NC_023707.1	Mycobacterium~phage~SweetiePie	273.318
NC_023708.1	Mycobacterium~phage~SweetiePie	53.6672
NC_023709.1	Mycobacterium~phage~SweetiePie	122.369
NC_023710.1	Mycobacterium~phage~SweetiePie	53.6672
NC_023713.1	Mycobacterium~phage~SweetiePie	143.977
NC_023716.1	Mycobacterium~phage~SweetiePie	142.843
NC_023720.1	Mycobacterium~phage~SweetiePie	53.9627
NC_023723.1	Mycobacterium~phage~SweetiePie	52.9598
NC_023726.1	Mycobacterium~phage~SweetiePie	53.6672
NC_023731.1	Mycobacterium~phage~SweetiePie	236.928
NC_023739.1	Mycobacterium~phage~SweetiePie	60.7536
NC_023748.1	Mycobacterium~phage~SweetiePie	52.5552
NC_023862.1	Mycobacterium~phage~SweetiePie	53.0979
NC_024135.1	Mycobacterium~phage~SweetiePie	7.2905
NC_024136.1	Mycobacterium~phage~SweetiePie	56.3741
NC_024141.1	Mycobacterium~phage~SweetiePie	128.324
NC_024143.1	Mycobacterium~phage~SweetiePie	56.2245
NC_024147.1	Mycobacterium~phage~SweetiePie	1.60812
NC_024148.1	Mycobacterium~phage~SweetiePie	123.455
NC_024368.1	Mycobacterium~phage~SweetiePie	54.7363
NC_025444.1	Mycobacterium~phage~SweetiePie	213.037
NC_026583.1	Mycobacterium~phage~SweetiePie	54.8974
NC_026590.1	Mycobacterium~phage~SweetiePie	7.11626
NC_026591.1	Mycobacterium~phage~SweetiePie	101.496
NC_026598.1	Mycobacterium~phage~SweetiePie	1.55108
NC_028662.1	Mycobacterium~phage~SweetiePie	96.3906
NC_028677.1	Mycobacterium~phage~SweetiePie	64.6822
NC_028680.1	Mycobacterium~phage~SweetiePie	54.8974
NC_028687.1	Mycobacterium~phage~SweetiePie	121.324
NC_028744.1	Mycobacterium~phage~SweetiePie	216.647
NC_028757.1	Mycobacterium~phage~SweetiePie	131.136
NC_028759.1	Mycobacterium~phage~SweetiePie	1.55108
NC_028784.1	Mycobacterium~phage~SweetiePie	57.151
NC_028794.1	Mycobacterium~phage~SweetiePie	222.213
NC_028798.1	Mycobacterium~phage~SweetiePie	130.779
NC_028802.1	Mycobacterium~phage~SweetiePie	85.0751
NC_028804.1	Mycobacterium~phage~SweetiePie	52.6885
NC_028810.1	Mycobacterium~phage~SweetiePie	53.814
NC_028815.1	Mycobacterium~phage~SweetiePie	54.5773
NC_028827.1	Mycobacterium~phage~SweetiePie	2.22486
NC_028828.1	Mycobacterium~phage~SweetiePie	54.2659
NC_028849.1	Mycobacterium~phage~SweetiePie	161.103
NC_028852.1	Mycobacterium~phage~SweetiePie	216.647
NC_028860.1	Mycobacterium~phage~SweetiePie	78.9937
NC_028874.1	Mycobacterium~phage~SweetiePie	56.8341
NC_028877.1	Mycobacterium~phage~SweetiePie	241.489
NC_028892.1	Mycobacterium~phage~SweetiePie	2.26183
NC_028897.1	Mycobacterium~phage~SweetiePie	87.7754
NC_028904.1	Mycobacterium~phage~SweetiePie	2.15249
NC_028912.1	Mycobacterium~phage~SweetiePie	84.8384
NC_028914.1	Mycobacterium~phage~SweetiePie	115.418
NC_028920.1	Mycobacterium~phage~SweetiePie	54.1133
NC_028928.1	Mycobacterium~phage~SweetiePie	56.0769
NC_028932.1	Mycobacterium~phage~SweetiePie	191.452
NC_028941.1	Mycobacterium~phage~SweetiePie	52.0133
NC_028960.2	Mycobacterium~phage~SweetiePie	81.6873
NC_028965.1	Mycobacterium~phage~SweetiePie	134.746
NC_028976.1	Mycobacterium~phage~SweetiePie	2.15249
NC_029018.2	Mycobacterium~phage~SweetiePie	129.744
NC_029043.2	Mycobacterium~phage~SweetiePie	300
NC_029059.1	Mycobacterium~phage~SweetiePie	54.1133
NC_029077.1	Mycobacterium~phage~SweetiePie	148.58
Rhodococcus~phage~CosmicSans	Mycobacterium~phage~SweetiePie	64.9283
Rhodococcus~phage~RER2	Mycobacterium~phage~SweetiePie	68.0875
Rhodococcus~phage~RGL3	Mycobacterium~phage~SweetiePie	71.2794
Streptomyces~phage~Amela	Mycobacterium~phage~SweetiePie	2.15249
Streptomyces~phage~Caliburn	Mycobacterium~phage~SweetiePie	2.26183
Streptomyces~phage~Izzy	Mycobacterium~phage~SweetiePie	2.15249
Streptomyces~phage~Lannister	Mycobacterium~phage~SweetiePie	2.22486
Streptomyces~phage~Lika	Mycobacterium~phage~SweetiePie	4.27951
Streptomyces~phage~Nanodon	Mycobacterium~phage~SweetiePie	2.15249
Streptomyces~phage~R4	Mycobacterium~phage~SweetiePie	3.85012
Streptomyces~phage~Sujidade	Mycobacterium~phage~SweetiePie	2.08211
Streptomyces~phage~Zemlya	Mycobacterium~phage~SweetiePie	4.23783
Gordonia~phage~Cozz	Mycobacterium~phage~Swirley	2.64949
Gordonia~phage~JSwag	Mycobacterium~phage~Swirley	77.6403
Gordonia~phage~KatherineG	Mycobacterium~phage~Swirley	81.3118
Gordonia~phage~Remus	Mycobacterium~phage~Swirley	78.201
Gordonia~phage~Rosalind	Mycobacterium~phage~Swirley	81.1156
Gordonia~phage~Soups	Mycobacterium~phage~Swirley	81.1156
KU568494.1	Mycobacterium~phage~Swirley	86.8759
KU613353.1	Mycobacterium~phage~Swirley	93.3621
KU695581.1	Mycobacterium~phage~Swirley	90.8075
Mycobacterium~phage~20ES	Mycobacterium~phage~Swirley	78.5869
Mycobacterium~phage~40AC	Mycobacterium~phage~Swirley	79.8084
Mycobacterium~phage~Abrogate	Mycobacterium~phage~Swirley	67.233
Mycobacterium~phage~Adzzy	Mycobacterium~phage~Swirley	88.0436
Mycobacterium~phage~Aeneas	Mycobacterium~phage~Swirley	65.8699
Mycobacterium~phage~Alsfro	Mycobacterium~phage~Swirley	66.0328
Mycobacterium~phage~Alvin	Mycobacterium~phage~Swirley	68.1622
Mycobacterium~phage~AnnaL29	Mycobacterium~phage~Swirley	81.7117
Mycobacterium~phage~Anubis	Mycobacterium~phage~Swirley	97.9895
Mycobacterium~phage~ArcherNM	Mycobacterium~phage~Swirley	85.9497
Mycobacterium~phage~Artemis2UCLA	Mycobacterium~phage~Swirley	93.146
Mycobacterium~phage~BTCU-1	Mycobacterium~phage~Swirley	94.0287
Mycobacterium~phage~Bactobuster	Mycobacterium~phage~Swirley	86.8759
Mycobacterium~phage~Barriga	Mycobacterium~phage~Swirley	65.5499
Mycobacterium~phage~BellusTerra	Mycobacterium~phage~Swirley	86.4059
Mycobacterium~phage~Bernal13	Mycobacterium~phage~Swirley	5.26147
Mycobacterium~phage~Blue7	Mycobacterium~phage~Swirley	96.1438
Mycobacterium~phage~CASbig	Mycobacterium~phage~Swirley	60.2677
Mycobacterium~phage~CRB1	Mycobacterium~phage~Swirley	75.8717
Mycobacterium~phage~Catalina	Mycobacterium~phage~Swirley	93.3621
Mycobacterium~phage~Chadwick	Mycobacterium~phage~Swirley	206.186
Mycobacterium~phage~Chy4	Mycobacterium~phage~Swirley	94.0287
Mycobacterium~phage~Chy5	Mycobacterium~phage~Swirley	96.4543
Mycobacterium~phage~CloudWang3	Mycobacterium~phage~Swirley	92.9327
Mycobacterium~phage~Conspiracy	Mycobacterium~phage~Swirley	225.61
Mycobacterium~phage~DD5	Mycobacterium~phage~Swirley	67.9711
Mycobacterium~phage~Dreamboat	Mycobacterium~phage~Swirley	66.7053
Mycobacterium~phage~EagleEye	Mycobacterium~phage~Swirley	94.7194
Mycobacterium~phage~Echild	Mycobacterium~phage~Swirley	77.8249
Mycobacterium~phage~Edtherson	Mycobacterium~phage~Swirley	67.233
Mycobacterium~phage~Equemioh13	Mycobacterium~phage~Swirley	78.5869
Mycobacterium~phage~EvilGenius	Mycobacterium~phage~Swirley	88.7087
Mycobacterium~phage~First	Mycobacterium~phage~Swirley	78.7837
Mycobacterium~phage~Fredward	Mycobacterium~phage~Swirley	140.374
Mycobacterium~phage~Gaia	Mycobacterium~phage~Swirley	3.69772
Mycobacterium~phage~Gompeii16	Mycobacterium~phage~Swirley	67.233
Mycobacterium~phage~Graduation	Mycobacterium~phage~Swirley	66.1977
Mycobacterium~phage~HINdeR	Mycobacterium~phage~Swirley	90.8869
Mycobacterium~phage~HanShotFirst	Mycobacterium~phage~Swirley	64.2131
Mycobacterium~phage~Iracema64	Mycobacterium~phage~Swirley	93.1539
Mycobacterium~phage~Jobu08	Mycobacterium~phage~Swirley	104
Mycobacterium~phage~Jovo	Mycobacterium~phage~Swirley	222.603
Mycobacterium~phage~Kampy	Mycobacterium~phage~Swirley	89.8822
Mycobacterium~phage~LadyBird	Mycobacterium~phage~Swirley	78.5869
Mycobacterium~phage~Lamina13	Mycobacterium~phage~Swirley	66.3648
Mycobacterium~phage~Larenn	Mycobacterium~phage~Swirley	85.7264
Mycobacterium~phage~LittleCherry	Mycobacterium~phage~Swirley	253.868
Mycobacterium~phage~Loser	Mycobacterium~phage~Swirley	81.5104
Mycobacterium~phage~Luchador	Mycobacterium~phage~Swirley	84.8639
Mycobacterium~phage~Makemake	Mycobacterium~phage~Swirley	66.8789
Mycobacterium~phage~MarQuardt	Mycobacterium~phage~Swirley	102.592
Mycobacterium~phage~Mulciber	Mycobacterium~phage~Swirley	90.8075
Mycobacterium~phage~Nerujay	Mycobacterium~phage~Swirley	66.1977
Mycobacterium~phage~Nhonho	Mycobacterium~phage~Swirley	67.7827
Mycobacterium~phage~Nyxis	Mycobacterium~phage~Swirley	93.408
Mycobacterium~phage~Obama12	Mycobacterium~phage~Swirley	86.4059
Mycobacterium~phage~Papez	Mycobacterium~phage~Swirley	66.7053
Mycobacterium~phage~Pari	Mycobacterium~phage~Swirley	67.233
Mycobacterium~phage~PattyP	Mycobacterium~phage~Swirley	67.0548
Mycobacterium~phage~Pepe	Mycobacterium~phage~Swirley	68.1622
Mycobacterium~phage~Phantastic	Mycobacterium~phage~Swirley	105.683
Mycobacterium~phage~Phlei	Mycobacterium~phage~Swirley	78.6349
Mycobacterium~phage~PhrostyMug	Mycobacterium~phage~Swirley	63.2186
Mycobacterium~phage~Pinto	Mycobacterium~phage~Swirley	67.9711
Mycobacterium~phage~Pioneer	Mycobacterium~phage~Swirley	93.8026
Mycobacterium~phage~Piro94	Mycobacterium~phage~Swirley	82.1223
Mycobacterium~phage~RedRock	Mycobacterium~phage~Swirley	81.9156
Mycobacterium~phage~RhynO	Mycobacterium~phage~Swirley	107.932
Mycobacterium~phage~RidgeCB	Mycobacterium~phage~Swirley	63.7062
Mycobacterium~phage~Rufus	Mycobacterium~phage~Swirley	66.8789
Mycobacterium~phage~SWU1	Mycobacterium~phage~Swirley	85.2893
Mycobacterium~phage~Sarfire	Mycobacterium~phage~Swirley	65.8699
Mycobacterium~phage~Seabiscuit	Mycobacterium~phage~Swirley	66.7053
Mycobacterium~phage~Serenity	Mycobacterium~phage~Swirley	91.0277
Mycobacterium~phage~Severus	Mycobacterium~phage~Swirley	102.093
Mycobacterium~phage~Sheen	Mycobacterium~phage~Swirley	97.5322
Mycobacterium~phage~SkiPole	Mycobacterium~phage~Swirley	65.3928
Mycobacterium~phage~Smeadley	Mycobacterium~phage~Swirley	152.335
Mycobacterium~phage~Solon	Mycobacterium~phage~Swirley	68.1622
Mycobacterium~phage~SweetiePie	Mycobacterium~phage~Swirley	85.0751
Mycobacterium~phage~Tasp14	Mycobacterium~phage~Swirley	67.5969
Mycobacterium~phage~Theia	Mycobacterium~phage~Swirley	238.973
Mycobacterium~phage~TheloniousMonk	Mycobacterium~phage~Swirley	67.4137
Mycobacterium~phage~Tiffany	Mycobacterium~phage~Swirley	102.865
Mycobacterium~phage~Trike	Mycobacterium~phage~Swirley	96.784
Mycobacterium~phage~Trixie	Mycobacterium~phage~Swirley	82.5442
Mycobacterium~phage~Trouble	Mycobacterium~phage~Swirley	66.7053
Mycobacterium~phage~Turbido	Mycobacterium~phage~Swirley	85.2893
Mycobacterium~phage~Turj99	Mycobacterium~phage~Swirley	65.1051
Mycobacterium~phage~U2	Mycobacterium~phage~Swirley	69.1617
Mycobacterium~phage~UnionJack	Mycobacterium~phage~Swirley	207.536
Mycobacterium~phage~Violet	Mycobacterium~phage~Swirley	67.4137
Mycobacterium~phage~VohminGhazi	Mycobacterium~phage~Swirley	93.5809
Mycobacterium~phage~Wheeler	Mycobacterium~phage~Swirley	66.3648
Mycobacterium~phage~Wile	Mycobacterium~phage~Swirley	90.6297
Mycobacterium~phage~Zaka	Mycobacterium~phage~Swirley	93.3621
Mycobacterium~virus~Alma	Mycobacterium~phage~Swirley	97.7478
Mycobacterium~virus~Bethlehem	Mycobacterium~phage~Swirley	67.9711
Mycobacterium~virus~Billknuckles	Mycobacterium~phage~Swirley	71.2486
Mycobacterium~virus~Bruns	Mycobacterium~phage~Swirley	66.3648
Mycobacterium~virus~Bxb1	Mycobacterium~phage~Swirley	74.3641
Mycobacterium~virus~Bxz2	Mycobacterium~phage~Swirley	107.116
Mycobacterium~virus~Che12	Mycobacterium~phage~Swirley	87.615
Mycobacterium~virus~D29	Mycobacterium~phage~Swirley	95.5965
Mycobacterium~virus~Doom	Mycobacterium~phage~Swirley	68.3561
Mycobacterium~virus~Euphoria	Mycobacterium~phage~Swirley	66.7053
Mycobacterium~virus~Jasper	Mycobacterium~phage~Swirley	66.7053
Mycobacterium~virus~KBG	Mycobacterium~phage~Swirley	67.5969
Mycobacterium~virus~Kugel	Mycobacterium~phage~Swirley	72.603
Mycobacterium~virus~L5	Mycobacterium~phage~Swirley	89.4025
Mycobacterium~virus~Lockley	Mycobacterium~phage~Swirley	67.4137
Mycobacterium~virus~Peaches	Mycobacterium~phage~Swirley	93.6661
Mycobacterium~virus~Perseus	Mycobacterium~phage~Swirley	67.0548
Mycobacterium~virus~Pukovnik	Mycobacterium~phage~Swirley	93.1539
NC_001335.1	Mycobacterium~phage~Swirley	89.1679
NC_001900.1	Mycobacterium~phage~Swirley	95.3064
NC_002656.1	Mycobacterium~phage~Swirley	74.3641
NC_004682.2	Mycobacterium~phage~Swirley	106.82
NC_008203.1	Mycobacterium~phage~Swirley	87.4048
NC_009877.1	Mycobacterium~phage~Swirley	69.1617
NC_009878.1	Mycobacterium~phage~Swirley	67.9711
NC_011019.1	Mycobacterium~phage~Swirley	67.5969
NC_011020.1	Mycobacterium~phage~Swirley	66.7053
NC_011021.1	Mycobacterium~phage~Swirley	67.4137
NC_011022.1	Mycobacterium~phage~Swirley	67.9711
NC_011023.1	Mycobacterium~phage~Swirley	92.9036
NC_011267.1	Mycobacterium~phage~Swirley	68.1622
NC_013694.1	Mycobacterium~phage~Swirley	93.6661
NC_016650.1	Mycobacterium~phage~Swirley	82.3595
NC_016653.1	Mycobacterium~phage~Swirley	82.3595
NC_017973.1	Mycobacterium~phage~Swirley	85.0751
NC_019414.1	Mycobacterium~phage~Swirley	4.08861
NC_020876.1	Mycobacterium~phage~Swirley	78.5869
NC_021297.1	Mycobacterium~phage~Swirley	67.0548
NC_021298.1	Mycobacterium~phage~Swirley	4.55445
NC_021304.1	Mycobacterium~phage~Swirley	4.47161
NC_021307.1	Mycobacterium~phage~Swirley	101.786
NC_021308.1	Mycobacterium~phage~Swirley	90.8869
NC_021318.1	Mycobacterium~phage~Swirley	96.4543
NC_021324.1	Mycobacterium~phage~Swirley	60.1155
NC_021338.1	Mycobacterium~phage~Swirley	94.0287
NC_021339.1	Mycobacterium~phage~Swirley	4.51274
NC_021533.1	Mycobacterium~phage~Swirley	93.7159
NC_021535.1	Mycobacterium~phage~Swirley	103.709
NC_022058.1	Mycobacterium~phage~Swirley	87.8279
NC_022062.1	Mycobacterium~phage~Swirley	66.7053
NC_022070.1	Mycobacterium~phage~Swirley	66.3648
NC_022086.1	Mycobacterium~phage~Swirley	252.877
NC_022087.1	Mycobacterium~phage~Swirley	81.5104
NC_022324.1	Mycobacterium~phage~Swirley	65.8699
NC_022329.1	Mycobacterium~phage~Swirley	63.2186
NC_022753.1	Mycobacterium~phage~Swirley	140.056
NC_022965.1	Mycobacterium~phage~Swirley	92.722
NC_022973.1	Mycobacterium~phage~Swirley	224.817
NC_022975.1	Mycobacterium~phage~Swirley	64.2131
NC_022977.1	Mycobacterium~phage~Swirley	92.9327
NC_022979.1	Mycobacterium~phage~Swirley	66.1977
NC_022984.1	Mycobacterium~phage~Swirley	221.787
NC_022985.1	Mycobacterium~phage~Swirley	93.146
NC_023553.1	Mycobacterium~phage~Swirley	77.8249
NC_023562.1	Mycobacterium~phage~Swirley	86.4059
NC_023564.1	Mycobacterium~phage~Swirley	94.4855
NC_023565.1	Mycobacterium~phage~Swirley	93.408
NC_023577.1	Mycobacterium~phage~Swirley	86.4059
NC_023597.1	Mycobacterium~phage~Swirley	78.3927
NC_023606.1	Mycobacterium~phage~Swirley	75.6795
NC_023607.1	Mycobacterium~phage~Swirley	79.8084
NC_023609.1	Mycobacterium~phage~Swirley	107.568
NC_023687.1	Mycobacterium~phage~Swirley	66.3648
NC_023695.1	Mycobacterium~phage~Swirley	67.4137
NC_023702.1	Mycobacterium~phage~Swirley	72.603
NC_023704.1	Mycobacterium~phage~Swirley	68.3561
NC_023707.1	Mycobacterium~phage~Swirley	85.0751
NC_023708.1	Mycobacterium~phage~Swirley	66.7053
NC_023709.1	Mycobacterium~phage~Swirley	90.6297
NC_023710.1	Mycobacterium~phage~Swirley	63.7062
NC_023713.1	Mycobacterium~phage~Swirley	95.9263
NC_023716.1	Mycobacterium~phage~Swirley	97.5094
NC_023720.1	Mycobacterium~phage~Swirley	67.0548
NC_023723.1	Mycobacterium~phage~Swirley	65.8699
NC_023726.1	Mycobacterium~phage~Swirley	66.7053
NC_023731.1	Mycobacterium~phage~Swirley	82.3318
NC_023739.1	Mycobacterium~phage~Swirley	71.2486
NC_023748.1	Mycobacterium~phage~Swirley	65.3928
NC_023862.1	Mycobacterium~phage~Swirley	66.0328
NC_024135.1	Mycobacterium~phage~Swirley	5.26147
NC_024136.1	Mycobacterium~phage~Swirley	66.5339
NC_024141.1	Mycobacterium~phage~Swirley	89.8822
NC_024143.1	Mycobacterium~phage~Swirley	66.3648
NC_024148.1	Mycobacterium~phage~Swirley	105.409
NC_024368.1	Mycobacterium~phage~Swirley	67.9711
NC_025444.1	Mycobacterium~phage~Swirley	81.7117
NC_026583.1	Mycobacterium~phage~Swirley	68.1622
NC_026590.1	Mycobacterium~phage~Swirley	3.67824
NC_026591.1	Mycobacterium~phage~Swirley	96.4118
NC_028662.1	Mycobacterium~phage~Swirley	78.6349
NC_028677.1	Mycobacterium~phage~Swirley	79.022
NC_028680.1	Mycobacterium~phage~Swirley	68.1622
NC_028687.1	Mycobacterium~phage~Swirley	93.1539
NC_028744.1	Mycobacterium~phage~Swirley	78.3927
NC_028757.1	Mycobacterium~phage~Swirley	102.592
NC_028784.1	Mycobacterium~phage~Swirley	67.4137
NC_028794.1	Mycobacterium~phage~Swirley	81.9156
NC_028798.1	Mycobacterium~phage~Swirley	102.323
NC_028802.1	Mycobacterium~phage~Swirley	206.852
NC_028804.1	Mycobacterium~phage~Swirley	65.5499
NC_028810.1	Mycobacterium~phage~Swirley	66.8789
NC_028815.1	Mycobacterium~phage~Swirley	67.7827
NC_028827.1	Mycobacterium~phage~Swirley	4.63964
NC_028828.1	Mycobacterium~phage~Swirley	67.4137
NC_028849.1	Mycobacterium~phage~Swirley	84.6555
NC_028852.1	Mycobacterium~phage~Swirley	78.3927
NC_028860.1	Mycobacterium~phage~Swirley	151.974
NC_028874.1	Mycobacterium~phage~Swirley	67.0548
NC_028877.1	Mycobacterium~phage~Swirley	85.5063
NC_028892.1	Mycobacterium~phage~Swirley	2.49595
NC_028897.1	Mycobacterium~phage~Swirley	205.538
NC_028904.1	Mycobacterium~phage~Swirley	4.55445
NC_028912.1	Mycobacterium~phage~Swirley	285.709
NC_028914.1	Mycobacterium~phage~Swirley	97.2562
NC_028920.1	Mycobacterium~phage~Swirley	67.233
NC_028928.1	Mycobacterium~phage~Swirley	66.1977
NC_028932.1	Mycobacterium~phage~Swirley	90.8075
NC_028941.1	Mycobacterium~phage~Swirley	65.1051
NC_028960.2	Mycobacterium~phage~Swirley	238.108
NC_028965.1	Mycobacterium~phage~Swirley	93.5809
NC_028976.1	Mycobacterium~phage~Swirley	2.38654
NC_029018.2	Mycobacterium~phage~Swirley	101.541
NC_029043.2	Mycobacterium~phage~Swirley	85.0751
NC_029059.1	Mycobacterium~phage~Swirley	67.233
NC_029077.1	Mycobacterium~phage~Swirley	93.3621
Rhodococcus~phage~CosmicSans	Mycobacterium~phage~Swirley	79.3164
Rhodococcus~phage~RER2	Mycobacterium~phage~Swirley	82.6668
Rhodococcus~phage~RGL3	Mycobacterium~phage~Swirley	82.6668
Streptomyces~phage~Amela	Mycobacterium~phage~Swirley	4.55445
Streptomyces~phage~Caliburn	Mycobacterium~phage~Swirley	2.49595
Streptomyces~phage~Izzy	Mycobacterium~phage~Swirley	2.38654
Streptomyces~phage~Lannister	Mycobacterium~phage~Swirley	4.63964
Streptomyces~phage~Lika	Mycobacterium~phage~Swirley	4.55445
Streptomyces~phage~Nanodon	Mycobacterium~phage~Swirley	2.38654
Streptomyces~phage~R4	Mycobacterium~phage~Swirley	4.12478
Streptomyces~phage~Sujidade	Mycobacterium~phage~Swirley	4.47161
Streptomyces~phage~Zemlya	Mycobacterium~phage~Swirley	4.51274
Actinoplanes~phage~phiAsp2	Mycobacterium~phage~Swish	15.3183
Gordonia~phage~GTE6	Mycobacterium~phage~Swish	7.84624
Gordonia~phage~Phinally	Mycobacterium~phage~Swish	7.79913
Gordonia~phage~Twister6	Mycobacterium~phage~Swish	1.36543
Gordonia~phage~Vivi2	Mycobacterium~phage~Swish	5.56858
Gordonia~phage~Wizard	Mycobacterium~phage~Swish	3.4915
Mycobacterium~phage~39HC	Mycobacterium~phage~Swish	118.633
Mycobacterium~phage~Adawi	Mycobacterium~phage~Swish	129.338
Mycobacterium~phage~Akoma	Mycobacterium~phage~Swish	85.8857
Mycobacterium~phage~Apizium	Mycobacterium~phage~Swish	300
Mycobacterium~phage~Badfish	Mycobacterium~phage~Swish	300
Mycobacterium~phage~Baee	Mycobacterium~phage~Swish	129.999
Mycobacterium~phage~Bane1	Mycobacterium~phage~Swish	120.453
Mycobacterium~phage~Bernardo	Mycobacterium~phage~Swish	83.6613
Mycobacterium~phage~BrownCNA	Mycobacterium~phage~Swish	122.878
Mycobacterium~phage~Colbert	Mycobacterium~phage~Swish	300
Mycobacterium~phage~Cooper	Mycobacterium~phage~Swish	125.626
Mycobacterium~phage~Dori	Mycobacterium~phage~Swish	66.8902
Mycobacterium~phage~Eremos	Mycobacterium~phage~Swish	300
Mycobacterium~phage~FlagStaff	Mycobacterium~phage~Swish	2.32195
Mycobacterium~phage~Gadjet	Mycobacterium~phage~Swish	83.2543
Mycobacterium~phage~Hosp	Mycobacterium~phage~Swish	119.523
Mycobacterium~phage~JAMaL	Mycobacterium~phage~Swish	129.338
Mycobacterium~phage~JacAttac	Mycobacterium~phage~Swish	300
Mycobacterium~phage~Jolie1	Mycobacterium~phage~Swish	119.222
Mycobacterium~phage~Jolie2	Mycobacterium~phage~Swish	4.62957
Mycobacterium~phage~KayaCho	Mycobacterium~phage~Swish	120.138
Mycobacterium~phage~Kikipoo	Mycobacterium~phage~Swish	300
Mycobacterium~phage~MOOREtheMARYer	Mycobacterium~phage~Swish	4.38357
Mycobacterium~phage~Manad	Mycobacterium~phage~Swish	300
Mycobacterium~phage~Newman	Mycobacterium~phage~Swish	300
Mycobacterium~phage~Nigel	Mycobacterium~phage~Swish	127.246
Mycobacterium~phage~OSmaximus	Mycobacterium~phage~Swish	300
Mycobacterium~phage~Oline	Mycobacterium~phage~Swish	300
Mycobacterium~phage~Orion	Mycobacterium~phage~Swish	300
Mycobacterium~phage~Phaedrus	Mycobacterium~phage~Swish	84.0787
Mycobacterium~phage~Phelemich	Mycobacterium~phage~Swish	133.791
Mycobacterium~phage~Phipps	Mycobacterium~phage~Swish	300
Mycobacterium~phage~Phlyer	Mycobacterium~phage~Swish	85.6843
Mycobacterium~phage~Pipefish	Mycobacterium~phage~Swish	83.2543
Mycobacterium~phage~Pops	Mycobacterium~phage~Swish	300
Mycobacterium~phage~Qyrzula	Mycobacterium~phage~Swish	88.1469
Mycobacterium~phage~Rosebush	Mycobacterium~phage~Swish	95.3399
Mycobacterium~phage~ShiVal	Mycobacterium~phage~Swish	300
Mycobacterium~phage~Soto	Mycobacterium~phage~Swish	300
Mycobacterium~phage~Stinger	Mycobacterium~phage~Swish	126.912
Mycobacterium~phage~Suffolk	Mycobacterium~phage~Swish	300
Mycobacterium~phage~UncleHowie	Mycobacterium~phage~Swish	300
Mycobacterium~phage~Vincenzo	Mycobacterium~phage~Swish	136.211
Mycobacterium~phage~Vista	Mycobacterium~phage~Swish	300
Mycobacterium~phage~Vortex	Mycobacterium~phage~Swish	300
Mycobacterium~virus~Acadian	Mycobacterium~phage~Swish	133.099
NAM100_1	Mycobacterium~phage~Swish	6.68172
NC_004684.1	Mycobacterium~phage~Swish	95.3399
NC_005885.1	Mycobacterium~phage~Swish	15.3183
NC_008195.1	Mycobacterium~phage~Swish	125.626
NC_008197.1	Mycobacterium~phage~Swish	300
NC_008199.1	Mycobacterium~phage~Swish	83.2543
NC_008204.1	Mycobacterium~phage~Swish	88.1469
NC_011044.1	Mycobacterium~phage~Swish	126.912
NC_011057.1	Mycobacterium~phage~Swish	84.0787
NC_012027.1	Mycobacterium~phage~Swish	86.0896
NC_015210.1	Mycobacterium~phage~Swish	76.2884
NC_016569.1	Mycobacterium~phage~Swish	4.3367
NC_021310.1	Mycobacterium~phage~Swish	300
NC_022061.1	Mycobacterium~phage~Swish	120.138
NC_022063.1	Mycobacterium~phage~Swish	133.791
NC_022328.1	Mycobacterium~phage~Swish	129.338
NC_022331.2	Mycobacterium~phage~Swish	120.453
NC_022983.1	Mycobacterium~phage~Swish	83.6613
NC_023554.1	Mycobacterium~phage~Swish	129.338
NC_023563.1	Mycobacterium~phage~Swish	300
NC_023600.1	Mycobacterium~phage~Swish	119.222
NC_023603.1	Mycobacterium~phage~Swish	118.633
NC_023604.1	Mycobacterium~phage~Swish	4.62957
NC_023686.1	Mycobacterium~phage~Swish	83.2543
NC_023701.1	Mycobacterium~phage~Swish	133.099
NC_023703.1	Mycobacterium~phage~Swish	66.8902
NC_023711.1	Mycobacterium~phage~Swish	300
NC_023722.1	Mycobacterium~phage~Swish	51.2763
NC_023727.1	Mycobacterium~phage~Swish	300
NC_023740.1	Mycobacterium~phage~Swish	300
NC_023741.1	Mycobacterium~phage~Swish	126.912
NC_023742.1	Mycobacterium~phage~Swish	85.8857
NC_024145.1	Mycobacterium~phage~Swish	119.523
NC_024363.1	Mycobacterium~phage~Swish	300
NC_025438.1	Mycobacterium~phage~Swish	300
NC_027985.1	Mycobacterium~phage~Swish	300
NC_028658.1	Mycobacterium~phage~Swish	300
NC_028665.1	Mycobacterium~phage~Swish	7.84624
NC_028674.1	Mycobacterium~phage~Swish	300
NC_028681.1	Mycobacterium~phage~Swish	300
NC_028682.1	Mycobacterium~phage~Swish	300
NC_028689.1	Mycobacterium~phage~Swish	300
NC_028690.1	Mycobacterium~phage~Swish	300
NC_028691.1	Mycobacterium~phage~Swish	300
NC_028742.1	Mycobacterium~phage~Swish	129.999
NC_028791.1	Mycobacterium~phage~Swish	4.38357
NC_028801.1	Mycobacterium~phage~Swish	300
NC_028803.1	Mycobacterium~phage~Swish	300
NC_028818.1	Mycobacterium~phage~Swish	2.08477
NC_028861.1	Mycobacterium~phage~Swish	2.32195
NC_028907.1	Mycobacterium~phage~Swish	300
NC_028934.1	Mycobacterium~phage~Swish	136.211
NC_028942.1	Mycobacterium~phage~Swish	300
NC_028968.1	Mycobacterium~phage~Swish	122.878
NC_028974.1	Mycobacterium~phage~Swish	2.12281
NC_029005.1	Mycobacterium~phage~Swish	2.04729
Nocardia~phage~NBR1	Mycobacterium~phage~Swish	4.3367
Rhodococcus~phage~ReqiPine5	Mycobacterium~phage~Swish	51.2763
Streptomyces~phage~TP1604	Mycobacterium~phage~Swish	2.08477
Streptomyces~phage~YDN12	Mycobacterium~phage~Swish	2.12281
Streptomyces~phage~phiSAJS1	Mycobacterium~phage~Swish	2.04729
Tsukamurella~phage~TPA2	Mycobacterium~phage~Swish	76.2884
Gordonia~phage~BetterKatz	Mycobacterium~phage~TM4	6.71013
KU568494.1	Mycobacterium~phage~TM4	4.01756
KU728633.1	Mycobacterium~phage~TM4	2.65571
Mycobacterium~phage~Angel	Mycobacterium~phage~TM4	22.632
Mycobacterium~phage~AnnaL29	Mycobacterium~phage~TM4	3.71036
Mycobacterium~phage~Anubis	Mycobacterium~phage~TM4	3.74298
Mycobacterium~phage~ArcherNM	Mycobacterium~phage~TM4	3.87712
Mycobacterium~phage~Archie	Mycobacterium~phage~TM4	2.81954
Mycobacterium~phage~BTCU-1	Mycobacterium~phage~TM4	2.39841
Mycobacterium~phage~Bactobuster	Mycobacterium~phage~TM4	4.01756
Mycobacterium~phage~BarrelRoll	Mycobacterium~phage~TM4	131.499
Mycobacterium~phage~BellusTerra	Mycobacterium~phage~TM4	6.09204
Mycobacterium~phage~Bernal13	Mycobacterium~phage~TM4	2.9265
Mycobacterium~phage~Bipper	Mycobacterium~phage~TM4	2.65571
Mycobacterium~phage~Bobi	Mycobacterium~phage~TM4	3.37328
Mycobacterium~phage~BuzzLyseyear	Mycobacterium~phage~TM4	5.33412
Mycobacterium~phage~Cambiare	Mycobacterium~phage~TM4	21.9954
Mycobacterium~phage~Cerasum	Mycobacterium~phage~TM4	7.74604
Mycobacterium~phage~Cheetobro	Mycobacterium~phage~TM4	101.5
Mycobacterium~phage~Crossroads	Mycobacterium~phage~TM4	2.7016
Mycobacterium~phage~DS6A	Mycobacterium~phage~TM4	19.5471
Mycobacterium~phage~Enkosi	Mycobacterium~phage~TM4	115.779
Mycobacterium~phage~FlagStaff	Mycobacterium~phage~TM4	24.8635
Mycobacterium~phage~Gaia	Mycobacterium~phage~TM4	9.42129
Mycobacterium~phage~Gengar	Mycobacterium~phage~TM4	97.4494
Mycobacterium~phage~Giles	Mycobacterium~phage~TM4	4.40049
Mycobacterium~phage~HINdeR	Mycobacterium~phage~TM4	2.02329
Mycobacterium~phage~Iracema64	Mycobacterium~phage~TM4	6.13268
Mycobacterium~phage~Job42	Mycobacterium~phage~TM4	5.46612
Mycobacterium~phage~Jobu08	Mycobacterium~phage~TM4	1.99176
Mycobacterium~phage~Jolie2	Mycobacterium~phage~TM4	22.5211
Mycobacterium~phage~Kampy	Mycobacterium~phage~TM4	6.13268
Mycobacterium~phage~Keshu	Mycobacterium~phage~TM4	129.598
Mycobacterium~phage~Kimberlium	Mycobacterium~phage~TM4	3.43181
Mycobacterium~phage~Kratio	Mycobacterium~phage~TM4	90.0859
Mycobacterium~phage~Leo	Mycobacterium~phage~TM4	22.8601
Mycobacterium~phage~Lolly9	Mycobacterium~phage~TM4	4.74128
Mycobacterium~phage~Loser	Mycobacterium~phage~TM4	3.67809
Mycobacterium~phage~MOOREtheMARYer	Mycobacterium~phage~TM4	21.9954
Mycobacterium~phage~MarQuardt	Mycobacterium~phage~TM4	3.91161
Mycobacterium~phage~Milly	Mycobacterium~phage~TM4	236.352
Mycobacterium~phage~Muddy	Mycobacterium~phage~TM4	11.6002
Mycobacterium~phage~Mufasa	Mycobacterium~phage~TM4	245.727
Mycobacterium~phage~Murucutumbu	Mycobacterium~phage~TM4	131.499
Mycobacterium~phage~Nyxis	Mycobacterium~phage~TM4	6.17381
Mycobacterium~phage~Obama12	Mycobacterium~phage~TM4	6.09204
Mycobacterium~phage~OkiRoe	Mycobacterium~phage~TM4	93.9635
Mycobacterium~phage~Omnicron	Mycobacterium~phage~TM4	94.1974
Mycobacterium~phage~PegLeg	Mycobacterium~phage~TM4	2.58817
Mycobacterium~phage~Phantastic	Mycobacterium~phage~TM4	1.81033
Mycobacterium~phage~Quico	Mycobacterium~phage~TM4	5.26998
Mycobacterium~phage~RedRock	Mycobacterium~phage~TM4	1.69615
Mycobacterium~phage~RhynO	Mycobacterium~phage~TM4	6.80828
Mycobacterium~phage~Seagreen	Mycobacterium~phage~TM4	7.62891
Mycobacterium~phage~Severus	Mycobacterium~phage~TM4	4.28039
Mycobacterium~phage~ShedlockHolmes	Mycobacterium~phage~TM4	129.904
Mycobacterium~phage~Sneeze	Mycobacterium~phage~TM4	22.3053
Mycobacterium~phage~Snenia	Mycobacterium~phage~TM4	4.74128
Mycobacterium~phage~Sparky	Mycobacterium~phage~TM4	6.01218
Mycobacterium~phage~Squirty	Mycobacterium~phage~TM4	5.60343
Mycobacterium~phage~Tiffany	Mycobacterium~phage~TM4	3.94651
Mycobacterium~phage~Trike	Mycobacterium~phage~TM4	2.71037
Mycobacterium~phage~Validus	Mycobacterium~phage~TM4	124.974
Mycobacterium~phage~Velveteen	Mycobacterium~phage~TM4	7.82616
Mycobacterium~phage~WIVsmall	Mycobacterium~phage~TM4	6.34343
Mycobacterium~phage~Whirlwind	Mycobacterium~phage~TM4	2.81954
Mycobacterium~phage~Wildcat	Mycobacterium~phage~TM4	4.28371
Mycobacterium~phage~Wile	Mycobacterium~phage~TM4	6.25757
Mycobacterium~phage~ZoeJ	Mycobacterium~phage~TM4	237.859
Mycobacterium~phage~vB_MapS_FF47	Mycobacterium~phage~TM4	13.8861
Mycobacterium~virus~Angelica	Mycobacterium~phage~TM4	124.777
Mycobacterium~virus~Boomer	Mycobacterium~phage~TM4	3.43181
Mycobacterium~virus~Bron	Mycobacterium~phage~TM4	1.01425
Mycobacterium~virus~Bxz2	Mycobacterium~phage~TM4	1.96062
Mycobacterium~virus~Crimd	Mycobacterium~phage~TM4	127.966
Mycobacterium~virus~Drago	Mycobacterium~phage~TM4	5.56858
Mycobacterium~virus~Fionnbarth	Mycobacterium~phage~TM4	100.982
Mycobacterium~virus~Halo	Mycobacterium~phage~TM4	22.3053
Mycobacterium~virus~Larva	Mycobacterium~phage~TM4	90.5234
Mycobacterium~virus~Liefie	Mycobacterium~phage~TM4	22.632
Mycobacterium~virus~Peaches	Mycobacterium~phage~TM4	6.21543
Mycobacterium~virus~Ramsey	Mycobacterium~phage~TM4	5.39948
Mycobacterium~virus~Rumpelstiltskin	Mycobacterium~phage~TM4	3.28759
NC_003387.1	Mycobacterium~phage~TM4	265.209
NC_004682.2	Mycobacterium~phage~TM4	1.92985
NC_008202.2	Mycobacterium~phage~TM4	22.3053
NC_008206.2	Mycobacterium~phage~TM4	4.26001
NC_009993.2	Mycobacterium~phage~TM4	4.31989
NC_011054.1	Mycobacterium~phage~TM4	3.43181
NC_011289.1	Mycobacterium~phage~TM4	5.39948
NC_012788.1	Mycobacterium~phage~TM4	22.632
NC_013694.1	Mycobacterium~phage~TM4	6.21543
NC_014458.1	Mycobacterium~phage~TM4	124.462
NC_014459.2	Mycobacterium~phage~TM4	127.647
NC_021063.1	Mycobacterium~phage~TM4	13.8861
NC_021299.1	Mycobacterium~phage~TM4	2.56599
NC_021307.1	Mycobacterium~phage~TM4	4.2414
NC_021308.1	Mycobacterium~phage~TM4	2.02329
NC_021334.1	Mycobacterium~phage~TM4	6.34343
NC_021533.1	Mycobacterium~phage~TM4	2.36195
NC_021535.1	Mycobacterium~phage~TM4	1.96062
NC_021538.1	Mycobacterium~phage~TM4	5.46612
NC_021556.1	Mycobacterium~phage~TM4	22.8601
NC_022052.1	Mycobacterium~phage~TM4	2.79557
NC_022054.1	Mycobacterium~phage~TM4	11.6002
NC_022055.1	Mycobacterium~phage~TM4	3.37328
NC_022060.1	Mycobacterium~phage~TM4	7.82616
NC_022071.1	Mycobacterium~phage~TM4	2.67856
NC_022087.1	Mycobacterium~phage~TM4	3.67809
NC_023498.1	Mycobacterium~phage~TM4	124.697
NC_023562.1	Mycobacterium~phage~TM4	6.09204
NC_023565.1	Mycobacterium~phage~TM4	6.17381
NC_023577.1	Mycobacterium~phage~TM4	6.09204
NC_023604.1	Mycobacterium~phage~TM4	22.5211
NC_023609.1	Mycobacterium~phage~TM4	6.75885
NC_023705.1	Mycobacterium~phage~TM4	22.632
NC_023709.1	Mycobacterium~phage~TM4	6.25757
NC_023721.1	Mycobacterium~phage~TM4	5.56858
NC_023724.1	Mycobacterium~phage~TM4	90.3032
NC_023732.1	Mycobacterium~phage~TM4	3.25957
NC_023744.1	Mycobacterium~phage~TM4	19.5471
NC_023747.1	Mycobacterium~phage~TM4	131.17
NC_024135.1	Mycobacterium~phage~TM4	2.9265
NC_024141.1	Mycobacterium~phage~TM4	6.13268
NC_024147.1	Mycobacterium~phage~TM4	237.859
NC_024148.1	Mycobacterium~phage~TM4	1.78131
NC_024366.1	Mycobacterium~phage~TM4	93.7328
NC_025444.1	Mycobacterium~phage~TM4	1.66839
NC_026588.1	Mycobacterium~phage~TM4	5.60343
NC_026590.1	Mycobacterium~phage~TM4	9.39417
NC_026591.1	Mycobacterium~phage~TM4	2.66924
NC_026593.1	Mycobacterium~phage~TM4	5.33412
NC_026597.1	Mycobacterium~phage~TM4	5.97294
NC_026598.1	Mycobacterium~phage~TM4	236.352
NC_026603.1	Mycobacterium~phage~TM4	129.598
NC_026604.1	Mycobacterium~phage~TM4	7.74604
NC_027365.1	Mycobacterium~phage~TM4	100.729
NC_028687.1	Mycobacterium~phage~TM4	6.13268
NC_028751.1	Mycobacterium~phage~TM4	5.26998
NC_028757.1	Mycobacterium~phage~TM4	3.91161
NC_028759.1	Mycobacterium~phage~TM4	245.727
NC_028778.1	Mycobacterium~phage~TM4	4.71418
NC_028791.1	Mycobacterium~phage~TM4	21.9954
NC_028792.1	Mycobacterium~phage~TM4	3.43181
NC_028798.1	Mycobacterium~phage~TM4	3.87712
NC_028813.1	Mycobacterium~phage~TM4	7.62891
NC_028832.1	Mycobacterium~phage~TM4	93.9635
NC_028843.1	Mycobacterium~phage~TM4	4.71418
NC_028846.1	Mycobacterium~phage~TM4	129.904
NC_028861.1	Mycobacterium~phage~TM4	24.8635
NC_028878.1	Mycobacterium~phage~TM4	2.79557
NC_028922.1	Mycobacterium~phage~TM4	21.9954
NC_028936.1	Mycobacterium~phage~TM4	115.779
NC_028947.1	Mycobacterium~phage~TM4	89.8714
NC_028978.1	Mycobacterium~phage~TM4	131.17
NC_028979.1	Mycobacterium~phage~TM4	101.239
NC_029018.2	Mycobacterium~phage~TM4	3.77595
Tsukamurella~phage~TPA4	Mycobacterium~phage~TM4	18.0049
Gordonia~phage~GAL1	Mycobacterium~phage~Taj	5.62877
Gordonia~phage~GMA1	Mycobacterium~phage~Taj	4.13231
Mycobacterium~phage~Abrogate	Mycobacterium~phage~Taj	1.24945
Mycobacterium~phage~Aeneas	Mycobacterium~phage~Taj	2.95635
Mycobacterium~phage~Alice	Mycobacterium~phage~Taj	2.11773
Mycobacterium~phage~Alsfro	Mycobacterium~phage~Taj	2.98786
Mycobacterium~phage~Ariel	Mycobacterium~phage~Taj	20.1225
Mycobacterium~phage~BigNuz	Mycobacterium~phage~Taj	5.62877
Mycobacterium~phage~Bipolar	Mycobacterium~phage~Taj	195.583
Mycobacterium~phage~Bobi	Mycobacterium~phage~Taj	187.567
Mycobacterium~phage~Brocalys	Mycobacterium~phage~Taj	145.17
Mycobacterium~phage~Bruin	Mycobacterium~phage~Taj	1.86674
Mycobacterium~phage~Brusacoram	Mycobacterium~phage~Taj	17.1856
Mycobacterium~phage~Butters	Mycobacterium~phage~Taj	18.2143
Mycobacterium~phage~BuzzLyseyear	Mycobacterium~phage~Taj	153.973
Mycobacterium~phage~CASbig	Mycobacterium~phage~Taj	1.08043
Mycobacterium~phage~Cabrinians	Mycobacterium~phage~Taj	171.768
Mycobacterium~phage~Cali	Mycobacterium~phage~Taj	2.11773
Mycobacterium~phage~CaptainTrips	Mycobacterium~phage~Taj	210.517
Mycobacterium~phage~Carcharodon	Mycobacterium~phage~Taj	33.1552
Mycobacterium~phage~Catdawg	Mycobacterium~phage~Taj	14.2199
Mycobacterium~phage~Cerasum	Mycobacterium~phage~Taj	129.381
Mycobacterium~phage~Charlie	Mycobacterium~phage~Taj	23.0492
Mycobacterium~phage~Contagion	Mycobacterium~phage~Taj	3.72511
Mycobacterium~phage~DD5	Mycobacterium~phage~Taj	3.3585
Mycobacterium~phage~DS6A	Mycobacterium~phage~Taj	9.21318
Mycobacterium~phage~Daenerys	Mycobacterium~phage~Taj	205.396
Mycobacterium~phage~Dante	Mycobacterium~phage~Taj	184.751
Mycobacterium~phage~Donovan	Mycobacterium~phage~Taj	14.8126
Mycobacterium~phage~DrDrey	Mycobacterium~phage~Taj	3.62607
Mycobacterium~phage~Dreamboat	Mycobacterium~phage~Taj	3.11737
Mycobacterium~phage~Dumbo	Mycobacterium~phage~Taj	3.55365
Mycobacterium~phage~Dusk	Mycobacterium~phage~Taj	3.67523
Mycobacterium~phage~Dylan	Mycobacterium~phage~Taj	12.3965
Mycobacterium~phage~Edtherson	Mycobacterium~phage~Taj	1.24945
Mycobacterium~phage~Estave1	Mycobacterium~phage~Taj	204.128
Mycobacterium~phage~Fishburne	Mycobacterium~phage~Taj	12.551
Mycobacterium~phage~Florinda	Mycobacterium~phage~Taj	224.977
Mycobacterium~phage~Gaia	Mycobacterium~phage~Taj	18.3995
Mycobacterium~phage~Goku	Mycobacterium~phage~Taj	5.53591
Mycobacterium~phage~Gompeii16	Mycobacterium~phage~Taj	1.24945
Mycobacterium~phage~Graduation	Mycobacterium~phage~Taj	1.08043
Mycobacterium~phage~Hades	Mycobacterium~phage~Taj	197.612
Mycobacterium~phage~Hamulus	Mycobacterium~phage~Taj	211.603
Mycobacterium~phage~HufflyPuff	Mycobacterium~phage~Taj	3.57762
Mycobacterium~phage~Inventum	Mycobacterium~phage~Taj	209.338
Mycobacterium~phage~Jabbawokkie	Mycobacterium~phage~Taj	75.2664
Mycobacterium~phage~Job42	Mycobacterium~phage~Taj	158.926
Mycobacterium~phage~Kimberlium	Mycobacterium~phage~Taj	148.799
Mycobacterium~phage~Lamina13	Mycobacterium~phage~Taj	3.05191
Mycobacterium~phage~Lilac	Mycobacterium~phage~Taj	3.72511
Mycobacterium~phage~Llama	Mycobacterium~phage~Taj	196.998
Mycobacterium~phage~Makemake	Mycobacterium~phage~Taj	3.15064
Mycobacterium~phage~Malithi	Mycobacterium~phage~Taj	19.5174
Mycobacterium~phage~MiaZeal	Mycobacterium~phage~Taj	19.9605
Mycobacterium~phage~MichelleMyBell	Mycobacterium~phage~Taj	20.3232
Mycobacterium~phage~Mindy	Mycobacterium~phage~Taj	3.55365
Mycobacterium~phage~Minerva	Mycobacterium~phage~Taj	24.468
Mycobacterium~phage~Murphy	Mycobacterium~phage~Taj	3.57762
Mycobacterium~phage~Nala	Mycobacterium~phage~Taj	3.55365
Mycobacterium~phage~NelitzaMV	Mycobacterium~phage~Taj	1.91046
Mycobacterium~phage~Nerujay	Mycobacterium~phage~Taj	9.21318
Mycobacterium~phage~Ovechkin	Mycobacterium~phage~Taj	199.404
Mycobacterium~phage~Panchino	Mycobacterium~phage~Taj	23.2668
Mycobacterium~phage~Pari	Mycobacterium~phage~Taj	1.24945
Mycobacterium~phage~PattyP	Mycobacterium~phage~Taj	3.1843
Mycobacterium~phage~PhatBacter	Mycobacterium~phage~Taj	3.52986
Mycobacterium~phage~Phatniss	Mycobacterium~phage~Taj	198.143
Mycobacterium~phage~Phaux	Mycobacterium~phage~Taj	3.60176
Mycobacterium~phage~Phayonce	Mycobacterium~phage~Taj	1.69376
Mycobacterium~phage~Phrann	Mycobacterium~phage~Taj	15.6688
Mycobacterium~phage~PhrostyMug	Mycobacterium~phage~Taj	3.01972
Mycobacterium~phage~Phrux	Mycobacterium~phage~Taj	3.70008
Mycobacterium~phage~PopTart	Mycobacterium~phage~Taj	193.692
Mycobacterium~phage~Quico	Mycobacterium~phage~Taj	192.789
Mycobacterium~phage~Quink	Mycobacterium~phage~Taj	3.45945
Mycobacterium~phage~Redi	Mycobacterium~phage~Taj	17.9388
Mycobacterium~phage~Redno2	Mycobacterium~phage~Taj	12.6871
Mycobacterium~phage~Rufus	Mycobacterium~phage~Taj	1.19186
Mycobacterium~phage~Saal	Mycobacterium~phage~Taj	186.66
Mycobacterium~phage~Sarfire	Mycobacterium~phage~Taj	2.95635
Mycobacterium~phage~Sbash	Mycobacterium~phage~Taj	16.3847
Mycobacterium~phage~Seagreen	Mycobacterium~phage~Taj	177.345
Mycobacterium~phage~Shipwreck	Mycobacterium~phage~Taj	21.7897
Mycobacterium~phage~SiSi	Mycobacterium~phage~Taj	195.349
Mycobacterium~phage~SkiPole	Mycobacterium~phage~Taj	2.86376
Mycobacterium~phage~Solon	Mycobacterium~phage~Taj	3.3946
Mycobacterium~phage~Sparkdehlily	Mycobacterium~phage~Taj	178.465
Mycobacterium~phage~Sparky	Mycobacterium~phage~Taj	3.21833
Mycobacterium~phage~Squirty	Mycobacterium~phage~Taj	106.566
Mycobacterium~phage~Tasp14	Mycobacterium~phage~Taj	3.28759
Mycobacterium~phage~Thibault	Mycobacterium~phage~Taj	5.65979
Mycobacterium~phage~Toto	Mycobacterium~phage~Taj	5.62021
Mycobacterium~phage~Trouble	Mycobacterium~phage~Taj	1.16354
Mycobacterium~phage~Turj99	Mycobacterium~phage~Taj	3.3946
Mycobacterium~phage~Tweety	Mycobacterium~phage~Taj	201.751
Mycobacterium~phage~Velveteen	Mycobacterium~phage~Taj	120.047
Mycobacterium~phage~Violet	Mycobacterium~phage~Taj	1.27874
Mycobacterium~phage~WIVsmall	Mycobacterium~phage~Taj	89.428
Mycobacterium~phage~Wanda	Mycobacterium~phage~Taj	26.4877
Mycobacterium~phage~Wee	Mycobacterium~phage~Taj	300
Mycobacterium~phage~Wheeler	Mycobacterium~phage~Taj	1.10784
Mycobacterium~phage~XFactor	Mycobacterium~phage~Taj	213.655
Mycobacterium~phage~Xeno	Mycobacterium~phage~Taj	30.7502
Mycobacterium~virus~244	Mycobacterium~phage~Taj	1.84511
Mycobacterium~virus~Ardmore	Mycobacterium~phage~Taj	215.364
Mycobacterium~virus~Avani	Mycobacterium~phage~Taj	78.0059
Mycobacterium~virus~Babsiella	Mycobacterium~phage~Taj	29.6619
Mycobacterium~virus~Bethlehem	Mycobacterium~phage~Taj	3.3585
Mycobacterium~virus~Boomer	Mycobacterium~phage~Taj	162.862
Mycobacterium~virus~Brujita	Mycobacterium~phage~Taj	27.5261
Mycobacterium~virus~Bruns	Mycobacterium~phage~Taj	1.10784
Mycobacterium~virus~Bxb1	Mycobacterium~phage~Taj	1.3994
Mycobacterium~virus~CJW1	Mycobacterium~phage~Taj	3.70008
Mycobacterium~virus~Che8	Mycobacterium~phage~Taj	178.059
Mycobacterium~virus~Che9c	Mycobacterium~phage~Taj	14.3994
Mycobacterium~virus~Che9d	Mycobacterium~phage~Taj	52.1126
Mycobacterium~virus~Corndog	Mycobacterium~phage~Taj	12.3519
Mycobacterium~virus~Courthouse	Mycobacterium~phage~Taj	16.2743
Mycobacterium~virus~Deadp	Mycobacterium~phage~Taj	278.844
Mycobacterium~virus~Drago	Mycobacterium~phage~Taj	174.551
Mycobacterium~virus~Firecracker	Mycobacterium~phage~Taj	12.0919
Mycobacterium~virus~Fruitloop	Mycobacterium~phage~Taj	201.488
Mycobacterium~virus~Gumbie	Mycobacterium~phage~Taj	192.761
Mycobacterium~virus~Jasper	Mycobacterium~phage~Taj	3.11737
Mycobacterium~virus~KBG	Mycobacterium~phage~Taj	1.30838
Mycobacterium~virus~Kostya	Mycobacterium~phage~Taj	1.82365
Mycobacterium~virus~Kugel	Mycobacterium~phage~Taj	5.10033
Mycobacterium~virus~Llij	Mycobacterium~phage~Taj	194.811
Mycobacterium~virus~Lockley	Mycobacterium~phage~Taj	3.25276
Mycobacterium~virus~Omega	Mycobacterium~phage~Taj	28.7344
Mycobacterium~virus~PMC	Mycobacterium~phage~Taj	212.162
Mycobacterium~virus~Pacc40	Mycobacterium~phage~Taj	179.156
Mycobacterium~virus~Perseus	Mycobacterium~phage~Taj	1.22049
Mycobacterium~virus~Porky	Mycobacterium~phage~Taj	3.55365
Mycobacterium~virus~Ramsey	Mycobacterium~phage~Taj	161.705
Mycobacterium~virus~SG4	Mycobacterium~phage~Taj	203.777
NC_002656.1	Mycobacterium~phage~Taj	1.3994
NC_004680.1	Mycobacterium~phage~Taj	178.059
NC_004681.1	Mycobacterium~phage~Taj	3.67523
NC_004683.1	Mycobacterium~phage~Taj	14.3336
NC_004685.1	Mycobacterium~phage~Taj	12.3519
NC_004686.2	Mycobacterium~phage~Taj	52.1126
NC_004688.1	Mycobacterium~phage~Taj	28.6926
NC_008194.1	Mycobacterium~phage~Taj	1.82365
NC_008196.1	Mycobacterium~phage~Taj	194.811
NC_008205.1	Mycobacterium~phage~Taj	212.162
NC_009820.1	Mycobacterium~phage~Taj	201.751
NC_009878.1	Mycobacterium~phage~Taj	3.3585
NC_011019.1	Mycobacterium~phage~Taj	1.30838
NC_011020.1	Mycobacterium~phage~Taj	3.11737
NC_011021.1	Mycobacterium~phage~Taj	3.25276
NC_011022.1	Mycobacterium~phage~Taj	3.3585
NC_011054.1	Mycobacterium~phage~Taj	162.862
NC_011055.1	Mycobacterium~phage~Taj	3.52986
NC_011056.1	Mycobacterium~phage~Taj	1.80234
NC_011267.1	Mycobacterium~phage~Taj	3.3946
NC_011271.1	Mycobacterium~phage~Taj	2.1022
NC_011287.1	Mycobacterium~phage~Taj	179.156
NC_011288.1	Mycobacterium~phage~Taj	201.488
NC_011289.1	Mycobacterium~phage~Taj	161.705
NC_011291.1	Mycobacterium~phage~Taj	27.5261
NC_013936.1	Mycobacterium~phage~Taj	215.364
NC_014901.1	Mycobacterium~phage~Taj	300
NC_021061.1	Mycobacterium~phage~Taj	18.2143
NC_021297.1	Mycobacterium~phage~Taj	3.1843
NC_021301.1	Mycobacterium~phage~Taj	195.349
NC_021302.1	Mycobacterium~phage~Taj	12.551
NC_021305.1	Mycobacterium~phage~Taj	3.55365
NC_021306.2	Mycobacterium~phage~Taj	3.52986
NC_021309.1	Mycobacterium~phage~Taj	3.67523
NC_021311.1	Mycobacterium~phage~Taj	3.57762
NC_021324.1	Mycobacterium~phage~Taj	1.05332
NC_021334.1	Mycobacterium~phage~Taj	89.428
NC_021538.1	Mycobacterium~phage~Taj	158.926
NC_022055.1	Mycobacterium~phage~Taj	187.567
NC_022056.1	Mycobacterium~phage~Taj	211.603
NC_022057.1	Mycobacterium~phage~Taj	14.2199
NC_022059.1	Mycobacterium~phage~Taj	3.60176
NC_022060.1	Mycobacterium~phage~Taj	120.047
NC_022062.1	Mycobacterium~phage~Taj	1.16354
NC_022065.1	Mycobacterium~phage~Taj	3.70008
NC_022066.1	Mycobacterium~phage~Taj	12.6604
NC_022067.1	Mycobacterium~phage~Taj	26.4484
NC_022068.1	Mycobacterium~phage~Taj	205.396
NC_022069.1	Mycobacterium~phage~Taj	75.2664
NC_022070.1	Mycobacterium~phage~Taj	1.10784
NC_022085.1	Mycobacterium~phage~Taj	5.50821
NC_022324.1	Mycobacterium~phage~Taj	2.95635
NC_022325.1	Mycobacterium~phage~Taj	12.3965
NC_022329.1	Mycobacterium~phage~Taj	3.01972
NC_022330.1	Mycobacterium~phage~Taj	3.4363
NC_022969.1	Mycobacterium~phage~Taj	3.50622
NC_022976.1	Mycobacterium~phage~Taj	3.52986
NC_022979.1	Mycobacterium~phage~Taj	1.08043
NC_022981.1	Mycobacterium~phage~Taj	3.55365
NC_022988.1	Mycobacterium~phage~Taj	1.84511
NC_023552.1	Mycobacterium~phage~Taj	14.8126
NC_023572.1	Mycobacterium~phage~Taj	20.3232
NC_023580.1	Mycobacterium~phage~Taj	186.66
NC_023687.1	Mycobacterium~phage~Taj	1.10784
NC_023689.1	Mycobacterium~phage~Taj	3.70008
NC_023690.1	Mycobacterium~phage~Taj	16.2449
NC_023692.1	Mycobacterium~phage~Taj	5.62877
NC_023695.1	Mycobacterium~phage~Taj	1.27874
NC_023697.1	Mycobacterium~phage~Taj	29.6619
NC_023698.1	Mycobacterium~phage~Taj	78.0059
NC_023699.1	Mycobacterium~phage~Taj	203.777
NC_023702.1	Mycobacterium~phage~Taj	5.10033
NC_023708.1	Mycobacterium~phage~Taj	3.11737
NC_023712.1	Mycobacterium~phage~Taj	12.0919
NC_023720.1	Mycobacterium~phage~Taj	1.22049
NC_023721.1	Mycobacterium~phage~Taj	174.551
NC_023723.1	Mycobacterium~phage~Taj	2.95635
NC_023728.1	Mycobacterium~phage~Taj	278.844
NC_023729.1	Mycobacterium~phage~Taj	23.0492
NC_023730.1	Mycobacterium~phage~Taj	17.9388
NC_023738.1	Mycobacterium~phage~Taj	5.63964
NC_023744.1	Mycobacterium~phage~Taj	9.21318
NC_023746.1	Mycobacterium~phage~Taj	192.761
NC_023748.1	Mycobacterium~phage~Taj	2.86376
NC_023862.1	Mycobacterium~phage~Taj	2.98786
NC_024143.1	Mycobacterium~phage~Taj	3.05191
NC_025433.1	Mycobacterium~phage~Taj	300
NC_026584.1	Mycobacterium~phage~Taj	24.4303
NC_026585.1	Mycobacterium~phage~Taj	204.128
NC_026588.1	Mycobacterium~phage~Taj	106.566
NC_026589.1	Mycobacterium~phage~Taj	16.3847
NC_026590.1	Mycobacterium~phage~Taj	18.3594
NC_026593.1	Mycobacterium~phage~Taj	153.973
NC_026595.1	Mycobacterium~phage~Taj	197.612
NC_026596.1	Mycobacterium~phage~Taj	209.338
NC_026597.1	Mycobacterium~phage~Taj	3.1843
NC_026604.1	Mycobacterium~phage~Taj	129.381
NC_026605.1	Mycobacterium~phage~Taj	19.5174
NC_028654.1	Mycobacterium~phage~Taj	178.465
NC_028678.1	Mycobacterium~phage~Taj	171.768
NC_028747.1	Mycobacterium~phage~Taj	17.1856
NC_028751.1	Mycobacterium~phage~Taj	192.789
NC_028779.1	Mycobacterium~phage~Taj	33.1552
NC_028784.1	Mycobacterium~phage~Taj	3.25276
NC_028785.1	Mycobacterium~phage~Taj	1.88852
NC_028792.1	Mycobacterium~phage~Taj	148.799
NC_028796.1	Mycobacterium~phage~Taj	1.69376
NC_028810.1	Mycobacterium~phage~Taj	1.19186
NC_028813.1	Mycobacterium~phage~Taj	177.345
NC_028823.1	Mycobacterium~phage~Taj	195.583
NC_028842.1	Mycobacterium~phage~Taj	210.517
NC_028844.1	Mycobacterium~phage~Taj	198.143
NC_028874.1	Mycobacterium~phage~Taj	1.22049
NC_028876.2	Mycobacterium~phage~Taj	20.0899
NC_028889.1	Mycobacterium~phage~Taj	224.977
NC_028906.1	Mycobacterium~phage~Taj	5.5919
NC_028910.1	Mycobacterium~phage~Taj	213.655
NC_028920.1	Mycobacterium~phage~Taj	1.24945
NC_028923.1	Mycobacterium~phage~Taj	196.998
NC_028928.1	Mycobacterium~phage~Taj	9.21318
NC_028937.1	Mycobacterium~phage~Taj	199.404
NC_028941.1	Mycobacterium~phage~Taj	3.3946
NC_028946.1	Mycobacterium~phage~Taj	184.751
NC_028953.1	Mycobacterium~phage~Taj	19.9285
NC_028961.1	Mycobacterium~phage~Taj	193.692
NC_028986.1	Mycobacterium~phage~Taj	2.1022
NC_029059.1	Mycobacterium~phage~Taj	1.24945
NC_029079.1	Mycobacterium~phage~Taj	3.65056
NC_029093.1	Mycobacterium~phage~Taj	3.52986
Gordonia~phage~JSwag	Mycobacterium~phage~Tasp14	50.7601
Gordonia~phage~KatherineG	Mycobacterium~phage~Tasp14	53.9962
Gordonia~phage~Remus	Mycobacterium~phage~Tasp14	51.1518
Gordonia~phage~Rosalind	Mycobacterium~phage~Tasp14	53.8581
Gordonia~phage~Soups	Mycobacterium~phage~Tasp14	53.8581
KU568494.1	Mycobacterium~phage~Tasp14	61.5572
KU613353.1	Mycobacterium~phage~Tasp14	56.442
KU695581.1	Mycobacterium~phage~Tasp14	65.6587
Mycobacterium~phage~20ES	Mycobacterium~phage~Tasp14	57.163
Mycobacterium~phage~40AC	Mycobacterium~phage~Tasp14	58.0896
Mycobacterium~phage~Abrogate	Mycobacterium~phage~Tasp14	233.981
Mycobacterium~phage~Adzzy	Mycobacterium~phage~Tasp14	60.0773
Mycobacterium~phage~Aeneas	Mycobacterium~phage~Tasp14	232.919
Mycobacterium~phage~Alsfro	Mycobacterium~phage~Tasp14	211.616
Mycobacterium~phage~Alvin	Mycobacterium~phage~Tasp14	215.044
Mycobacterium~phage~AnnaL29	Mycobacterium~phage~Tasp14	60.0773
Mycobacterium~phage~Anubis	Mycobacterium~phage~Tasp14	60.2333
Mycobacterium~phage~ArcherNM	Mycobacterium~phage~Tasp14	57.9301
Mycobacterium~phage~Ariel	Mycobacterium~phage~Tasp14	9.78957
Mycobacterium~phage~Artemis2UCLA	Mycobacterium~phage~Tasp14	59.1804
Mycobacterium~phage~BTCU-1	Mycobacterium~phage~Tasp14	61.1874
Mycobacterium~phage~Bactobuster	Mycobacterium~phage~Tasp14	61.5572
Mycobacterium~phage~Barriga	Mycobacterium~phage~Tasp14	218.485
Mycobacterium~phage~BellusTerra	Mycobacterium~phage~Tasp14	64.2033
Mycobacterium~phage~Bipolar	Mycobacterium~phage~Tasp14	1.40616
Mycobacterium~phage~Blue7	Mycobacterium~phage~Tasp14	59.037
Mycobacterium~phage~Bobi	Mycobacterium~phage~Tasp14	5.43264
Mycobacterium~phage~BuzzLyseyear	Mycobacterium~phage~Tasp14	3.28759
Mycobacterium~phage~CASbig	Mycobacterium~phage~Tasp14	175.408
Mycobacterium~phage~CRB1	Mycobacterium~phage~Tasp14	51.6963
Mycobacterium~phage~CaptainTrips	Mycobacterium~phage~Tasp14	3.37328
Mycobacterium~phage~Catalina	Mycobacterium~phage~Tasp14	56.442
Mycobacterium~phage~Chadwick	Mycobacterium~phage~Tasp14	70.4641
Mycobacterium~phage~Chy4	Mycobacterium~phage~Tasp14	58.1256
Mycobacterium~phage~Chy5	Mycobacterium~phage~Tasp14	61.3838
Mycobacterium~phage~CloudWang3	Mycobacterium~phage~Tasp14	56.1653
Mycobacterium~phage~Conspiracy	Mycobacterium~phage~Tasp14	73.9592
Mycobacterium~phage~DD5	Mycobacterium~phage~Tasp14	201.23
Mycobacterium~phage~Daenerys	Mycobacterium~phage~Tasp14	3.5218
Mycobacterium~phage~Dante	Mycobacterium~phage~Tasp14	1.4312
Mycobacterium~phage~Dreamboat	Mycobacterium~phage~Tasp14	192.91
Mycobacterium~phage~EagleEye	Mycobacterium~phage~Tasp14	63.1825
Mycobacterium~phage~Echild	Mycobacterium~phage~Tasp14	53.7217
Mycobacterium~phage~Edtherson	Mycobacterium~phage~Tasp14	229.38
Mycobacterium~phage~Equemioh13	Mycobacterium~phage~Tasp14	54.2774
Mycobacterium~phage~EvilGenius	Mycobacterium~phage~Tasp14	57.6174
Mycobacterium~phage~First	Mycobacterium~phage~Tasp14	57.3126
Mycobacterium~phage~Florinda	Mycobacterium~phage~Tasp14	3.09674
Mycobacterium~phage~Fredward	Mycobacterium~phage~Tasp14	64.8634
Mycobacterium~phage~Gaia	Mycobacterium~phage~Tasp14	5.4993
Mycobacterium~phage~Gompeii16	Mycobacterium~phage~Tasp14	198.751
Mycobacterium~phage~Graduation	Mycobacterium~phage~Tasp14	195.433
Mycobacterium~phage~HINdeR	Mycobacterium~phage~Tasp14	71.266
Mycobacterium~phage~Hades	Mycobacterium~phage~Tasp14	1.50784
Mycobacterium~phage~Hamulus	Mycobacterium~phage~Tasp14	1.4312
Mycobacterium~phage~HanShotFirst	Mycobacterium~phage~Tasp14	211.567
Mycobacterium~phage~HufflyPuff	Mycobacterium~phage~Tasp14	2.41524
Mycobacterium~phage~Inventum	Mycobacterium~phage~Tasp14	1.50784
Mycobacterium~phage~Iracema64	Mycobacterium~phage~Tasp14	67.4085
Mycobacterium~phage~Job42	Mycobacterium~phage~Tasp14	3.4024
Mycobacterium~phage~Jobu08	Mycobacterium~phage~Tasp14	64.932
Mycobacterium~phage~Jovo	Mycobacterium~phage~Tasp14	71.266
Mycobacterium~phage~Kampy	Mycobacterium~phage~Tasp14	64.3816
Mycobacterium~phage~Kimberlium	Mycobacterium~phage~Tasp14	3.43181
Mycobacterium~phage~LadyBird	Mycobacterium~phage~Tasp14	54.2774
Mycobacterium~phage~Lamina13	Mycobacterium~phage~Tasp14	258.668
Mycobacterium~phage~Larenn	Mycobacterium~phage~Tasp14	60.7134
Mycobacterium~phage~LittleCherry	Mycobacterium~phage~Tasp14	70.6602
Mycobacterium~phage~Llama	Mycobacterium~phage~Tasp14	1.28451
Mycobacterium~phage~Loser	Mycobacterium~phage~Tasp14	59.9233
Mycobacterium~phage~Luchador	Mycobacterium~phage~Tasp14	63.02
Mycobacterium~phage~Makemake	Mycobacterium~phage~Tasp14	201.785
Mycobacterium~phage~MarQuardt	Mycobacterium~phage~Tasp14	64.0274
Mycobacterium~phage~MiaZeal	Mycobacterium~phage~Tasp14	9.68318
Mycobacterium~phage~Minerva	Mycobacterium~phage~Tasp14	9.94235
Mycobacterium~phage~MosMoris	Mycobacterium~phage~Tasp14	1.28451
Mycobacterium~phage~Mulciber	Mycobacterium~phage~Tasp14	65.6587
Mycobacterium~phage~Nala	Mycobacterium~phage~Tasp14	2.39431
Mycobacterium~phage~Nerujay	Mycobacterium~phage~Tasp14	238.823
Mycobacterium~phage~Nhonho	Mycobacterium~phage~Tasp14	222.535
Mycobacterium~phage~Nyxis	Mycobacterium~phage~Tasp14	67.5969
Mycobacterium~phage~Obama12	Mycobacterium~phage~Tasp14	64.2033
Mycobacterium~phage~Ovechkin	Mycobacterium~phage~Tasp14	3.4024
Mycobacterium~phage~Papez	Mycobacterium~phage~Tasp14	205.426
Mycobacterium~phage~Pari	Mycobacterium~phage~Tasp14	207.247
Mycobacterium~phage~PattyP	Mycobacterium~phage~Tasp14	215.275
Mycobacterium~phage~Pepe	Mycobacterium~phage~Tasp14	201.891
Mycobacterium~phage~Phantastic	Mycobacterium~phage~Tasp14	69.8922
Mycobacterium~phage~PhatBacter	Mycobacterium~phage~Tasp14	2.37353
Mycobacterium~phage~Phaux	Mycobacterium~phage~Tasp14	2.43631
Mycobacterium~phage~Phlei	Mycobacterium~phage~Tasp14	47.8465
Mycobacterium~phage~PhrostyMug	Mycobacterium~phage~Tasp14	220.851
Mycobacterium~phage~Pinto	Mycobacterium~phage~Tasp14	205.538
Mycobacterium~phage~Pioneer	Mycobacterium~phage~Tasp14	56.7253
Mycobacterium~phage~Piro94	Mycobacterium~phage~Tasp14	57.464
Mycobacterium~phage~PopTart	Mycobacterium~phage~Tasp14	3.74298
Mycobacterium~phage~Quico	Mycobacterium~phage~Tasp14	3.2318
Mycobacterium~phage~RedRock	Mycobacterium~phage~Tasp14	60.2333
Mycobacterium~phage~Redno2	Mycobacterium~phage~Tasp14	8.18556
Mycobacterium~phage~RhynO	Mycobacterium~phage~Tasp14	73.7516
Mycobacterium~phage~RidgeCB	Mycobacterium~phage~Tasp14	222.772
Mycobacterium~phage~Rufus	Mycobacterium~phage~Tasp14	210.3
Mycobacterium~phage~SWU1	Mycobacterium~phage~Tasp14	63.3471
Mycobacterium~phage~Saal	Mycobacterium~phage~Tasp14	1.53391
Mycobacterium~phage~Sarfire	Mycobacterium~phage~Tasp14	211.051
Mycobacterium~phage~Seabiscuit	Mycobacterium~phage~Tasp14	209.688
Mycobacterium~phage~Seagreen	Mycobacterium~phage~Tasp14	3.43181
Mycobacterium~phage~Serenity	Mycobacterium~phage~Tasp14	59.9233
Mycobacterium~phage~Severus	Mycobacterium~phage~Tasp14	75.2693
Mycobacterium~phage~Sheen	Mycobacterium~phage~Tasp14	80.7024
Mycobacterium~phage~SiSi	Mycobacterium~phage~Tasp14	3.61459
Mycobacterium~phage~SkiPole	Mycobacterium~phage~Tasp14	231.046
Mycobacterium~phage~Smeadley	Mycobacterium~phage~Tasp14	65.3348
Mycobacterium~phage~Solon	Mycobacterium~phage~Tasp14	233.407
Mycobacterium~phage~SweetiePie	Mycobacterium~phage~Tasp14	57.3126
Mycobacterium~phage~Swirley	Mycobacterium~phage~Tasp14	67.5969
Mycobacterium~phage~Taj	Mycobacterium~phage~Tasp14	3.28759
Mycobacterium~phage~Theia	Mycobacterium~phage~Tasp14	67.5969
Mycobacterium~phage~TheloniousMonk	Mycobacterium~phage~Tasp14	203.592
Mycobacterium~phage~Thibault	Mycobacterium~phage~Tasp14	4.75933
Mycobacterium~phage~Tiffany	Mycobacterium~phage~Tasp14	64.2033
Mycobacterium~phage~Trike	Mycobacterium~phage~Tasp14	62.9806
Mycobacterium~phage~Trixie	Mycobacterium~phage~Tasp14	54.8611
Mycobacterium~phage~Trouble	Mycobacterium~phage~Tasp14	241.005
Mycobacterium~phage~Turbido	Mycobacterium~phage~Tasp14	60.3913
Mycobacterium~phage~Turj99	Mycobacterium~phage~Tasp14	215.044
Mycobacterium~phage~U2	Mycobacterium~phage~Tasp14	192.422
Mycobacterium~phage~UnionJack	Mycobacterium~phage~Tasp14	67.788
Mycobacterium~phage~Violet	Mycobacterium~phage~Tasp14	221.066
Mycobacterium~phage~VohminGhazi	Mycobacterium~phage~Tasp14	56.5828
Mycobacterium~phage~Wanda	Mycobacterium~phage~Tasp14	8.00136
Mycobacterium~phage~Wee	Mycobacterium~phage~Tasp14	3.34444
Mycobacterium~phage~Wheeler	Mycobacterium~phage~Tasp14	217.103
Mycobacterium~phage~Wile	Mycobacterium~phage~Tasp14	74.1692
Mycobacterium~phage~XFactor	Mycobacterium~phage~Tasp14	1.69615
Mycobacterium~phage~Zaka	Mycobacterium~phage~Tasp14	59.3255
Mycobacterium~virus~Alma	Mycobacterium~phage~Tasp14	60.0773
Mycobacterium~virus~Ardmore	Mycobacterium~phage~Tasp14	1.92985
Mycobacterium~virus~Avani	Mycobacterium~phage~Tasp14	1.38136
Mycobacterium~virus~Bethlehem	Mycobacterium~phage~Tasp14	196.971
Mycobacterium~virus~Billknuckles	Mycobacterium~phage~Tasp14	193.376
Mycobacterium~virus~Bruns	Mycobacterium~phage~Tasp14	217.103
Mycobacterium~virus~Bxb1	Mycobacterium~phage~Tasp14	206.222
Mycobacterium~virus~Bxz2	Mycobacterium~phage~Tasp14	67.788
Mycobacterium~virus~Che12	Mycobacterium~phage~Tasp14	56.8694
Mycobacterium~virus~Che9d	Mycobacterium~phage~Tasp14	1.28451
Mycobacterium~virus~Corndog	Mycobacterium~phage~Tasp14	1.03571
Mycobacterium~virus~Courthouse	Mycobacterium~phage~Tasp14	9.87631
Mycobacterium~virus~D29	Mycobacterium~phage~Tasp14	63.0395
Mycobacterium~virus~Deadp	Mycobacterium~phage~Tasp14	1.40616
Mycobacterium~virus~Doom	Mycobacterium~phage~Tasp14	202.57
Mycobacterium~virus~Drago	Mycobacterium~phage~Tasp14	1.48204
Mycobacterium~virus~Euphoria	Mycobacterium~phage~Tasp14	222.772
Mycobacterium~virus~Fruitloop	Mycobacterium~phage~Tasp14	5.60343
Mycobacterium~virus~Gumbie	Mycobacterium~phage~Tasp14	3.4615
Mycobacterium~virus~Jasper	Mycobacterium~phage~Tasp14	188.823
Mycobacterium~virus~KBG	Mycobacterium~phage~Tasp14	212.901
Mycobacterium~virus~Kugel	Mycobacterium~phage~Tasp14	204.846
Mycobacterium~virus~L5	Mycobacterium~phage~Tasp14	61.044
Mycobacterium~virus~Llij	Mycobacterium~phage~Tasp14	1.56024
Mycobacterium~virus~Lockley	Mycobacterium~phage~Tasp14	203.592
Mycobacterium~virus~Omega	Mycobacterium~phage~Tasp14	8.06195
Mycobacterium~virus~PMC	Mycobacterium~phage~Tasp14	1.4565
Mycobacterium~virus~Pacc40	Mycobacterium~phage~Tasp14	3.55241
Mycobacterium~virus~Peaches	Mycobacterium~phage~Tasp14	64.7459
Mycobacterium~virus~Perseus	Mycobacterium~phage~Tasp14	224.133
Mycobacterium~virus~Pukovnik	Mycobacterium~phage~Tasp14	64.3816
Mycobacterium~virus~Ramsey	Mycobacterium~phage~Tasp14	1.3568
Mycobacterium~virus~SG4	Mycobacterium~phage~Tasp14	3.43181
NC_001335.1	Mycobacterium~phage~Tasp14	60.8776
NC_001900.1	Mycobacterium~phage~Tasp14	62.8442
NC_002656.1	Mycobacterium~phage~Tasp14	206.222
NC_004682.2	Mycobacterium~phage~Tasp14	67.5969
NC_004685.1	Mycobacterium~phage~Tasp14	1.03571
NC_004686.2	Mycobacterium~phage~Tasp14	1.28451
NC_004688.1	Mycobacterium~phage~Tasp14	8.04167
NC_008196.1	Mycobacterium~phage~Tasp14	1.56024
NC_008203.1	Mycobacterium~phage~Tasp14	56.7253
NC_008205.1	Mycobacterium~phage~Tasp14	1.4565
NC_009877.1	Mycobacterium~phage~Tasp14	192.422
NC_009878.1	Mycobacterium~phage~Tasp14	196.971
NC_011019.1	Mycobacterium~phage~Tasp14	212.901
NC_011020.1	Mycobacterium~phage~Tasp14	188.823
NC_011021.1	Mycobacterium~phage~Tasp14	203.592
NC_011022.1	Mycobacterium~phage~Tasp14	201.23
NC_011023.1	Mycobacterium~phage~Tasp14	64.2033
NC_011267.1	Mycobacterium~phage~Tasp14	233.407
NC_011287.1	Mycobacterium~phage~Tasp14	3.55241
NC_011288.1	Mycobacterium~phage~Tasp14	5.60343
NC_011289.1	Mycobacterium~phage~Tasp14	1.3568
NC_013694.1	Mycobacterium~phage~Tasp14	64.7459
NC_013936.1	Mycobacterium~phage~Tasp14	1.92985
NC_014901.1	Mycobacterium~phage~Tasp14	3.31588
NC_016650.1	Mycobacterium~phage~Tasp14	53.2393
NC_016653.1	Mycobacterium~phage~Tasp14	53.2393
NC_016654.1	Mycobacterium~phage~Tasp14	2.9265
NC_017973.1	Mycobacterium~phage~Tasp14	63.1825
NC_020876.1	Mycobacterium~phage~Tasp14	57.163
NC_021297.1	Mycobacterium~phage~Tasp14	215.275
NC_021298.1	Mycobacterium~phage~Tasp14	2.326
NC_021301.1	Mycobacterium~phage~Tasp14	3.61459
NC_021304.1	Mycobacterium~phage~Tasp14	2.25557
NC_021307.1	Mycobacterium~phage~Tasp14	75.0422
NC_021308.1	Mycobacterium~phage~Tasp14	71.266
NC_021311.1	Mycobacterium~phage~Tasp14	2.41524
NC_021318.1	Mycobacterium~phage~Tasp14	61.3838
NC_021324.1	Mycobacterium~phage~Tasp14	174.96
NC_021338.1	Mycobacterium~phage~Tasp14	58.1256
NC_021339.1	Mycobacterium~phage~Tasp14	2.29054
NC_021533.1	Mycobacterium~phage~Tasp14	60.9812
NC_021535.1	Mycobacterium~phage~Tasp14	64.7459
NC_021538.1	Mycobacterium~phage~Tasp14	3.4024
NC_022055.1	Mycobacterium~phage~Tasp14	5.43264
NC_022056.1	Mycobacterium~phage~Tasp14	1.4312
NC_022058.1	Mycobacterium~phage~Tasp14	59.9233
NC_022062.1	Mycobacterium~phage~Tasp14	241.005
NC_022066.1	Mycobacterium~phage~Tasp14	8.16473
NC_022067.1	Mycobacterium~phage~Tasp14	7.98133
NC_022068.1	Mycobacterium~phage~Tasp14	3.5218
NC_022070.1	Mycobacterium~phage~Tasp14	217.103
NC_022086.1	Mycobacterium~phage~Tasp14	70.4641
NC_022087.1	Mycobacterium~phage~Tasp14	59.9233
NC_022324.1	Mycobacterium~phage~Tasp14	211.051
NC_022329.1	Mycobacterium~phage~Tasp14	220.851
NC_022753.1	Mycobacterium~phage~Tasp14	64.7099
NC_022965.1	Mycobacterium~phage~Tasp14	56.0293
NC_022969.1	Mycobacterium~phage~Tasp14	2.3529
NC_022973.1	Mycobacterium~phage~Tasp14	73.7522
NC_022975.1	Mycobacterium~phage~Tasp14	211.567
NC_022976.1	Mycobacterium~phage~Tasp14	2.37353
NC_022977.1	Mycobacterium~phage~Tasp14	59.037
NC_022979.1	Mycobacterium~phage~Tasp14	195.433
NC_022981.1	Mycobacterium~phage~Tasp14	2.39431
NC_022984.1	Mycobacterium~phage~Tasp14	71.061
NC_022985.1	Mycobacterium~phage~Tasp14	59.1804
NC_023553.1	Mycobacterium~phage~Tasp14	53.7217
NC_023562.1	Mycobacterium~phage~Tasp14	64.2033
NC_023564.1	Mycobacterium~phage~Tasp14	63.02
NC_023565.1	Mycobacterium~phage~Tasp14	67.5969
NC_023577.1	Mycobacterium~phage~Tasp14	64.2033
NC_023580.1	Mycobacterium~phage~Tasp14	1.53391
NC_023597.1	Mycobacterium~phage~Tasp14	57.0153
NC_023606.1	Mycobacterium~phage~Tasp14	51.5577
NC_023607.1	Mycobacterium~phage~Tasp14	58.0896
NC_023609.1	Mycobacterium~phage~Tasp14	73.5058
NC_023687.1	Mycobacterium~phage~Tasp14	217.103
NC_023690.1	Mycobacterium~phage~Tasp14	9.85449
NC_023695.1	Mycobacterium~phage~Tasp14	221.066
NC_023698.1	Mycobacterium~phage~Tasp14	1.38136
NC_023699.1	Mycobacterium~phage~Tasp14	3.43181
NC_023702.1	Mycobacterium~phage~Tasp14	204.846
NC_023704.1	Mycobacterium~phage~Tasp14	202.57
NC_023707.1	Mycobacterium~phage~Tasp14	60.2333
NC_023708.1	Mycobacterium~phage~Tasp14	192.91
NC_023709.1	Mycobacterium~phage~Tasp14	74.1692
NC_023710.1	Mycobacterium~phage~Tasp14	222.772
NC_023713.1	Mycobacterium~phage~Tasp14	58.8953
NC_023716.1	Mycobacterium~phage~Tasp14	59.9233
NC_023720.1	Mycobacterium~phage~Tasp14	224.133
NC_023721.1	Mycobacterium~phage~Tasp14	1.48204
NC_023723.1	Mycobacterium~phage~Tasp14	232.919
NC_023726.1	Mycobacterium~phage~Tasp14	222.772
NC_023728.1	Mycobacterium~phage~Tasp14	1.40616
NC_023731.1	Mycobacterium~phage~Tasp14	54.7124
NC_023738.1	Mycobacterium~phage~Tasp14	4.7412
NC_023739.1	Mycobacterium~phage~Tasp14	193.376
NC_023746.1	Mycobacterium~phage~Tasp14	3.4615
NC_023748.1	Mycobacterium~phage~Tasp14	231.046
NC_023862.1	Mycobacterium~phage~Tasp14	211.616
NC_024136.1	Mycobacterium~phage~Tasp14	209.091
NC_024138.1	Mycobacterium~phage~Tasp14	1.28451
NC_024141.1	Mycobacterium~phage~Tasp14	64.3816
NC_024143.1	Mycobacterium~phage~Tasp14	258.668
NC_024148.1	Mycobacterium~phage~Tasp14	69.7068
NC_024368.1	Mycobacterium~phage~Tasp14	205.538
NC_025433.1	Mycobacterium~phage~Tasp14	3.28759
NC_025444.1	Mycobacterium~phage~Tasp14	60.0773
NC_026583.1	Mycobacterium~phage~Tasp14	215.044
NC_026584.1	Mycobacterium~phage~Tasp14	9.92024
NC_026590.1	Mycobacterium~phage~Tasp14	5.47729
NC_026591.1	Mycobacterium~phage~Tasp14	62.7411
NC_026593.1	Mycobacterium~phage~Tasp14	3.28759
NC_026595.1	Mycobacterium~phage~Tasp14	1.50784
NC_026596.1	Mycobacterium~phage~Tasp14	1.50784
NC_028662.1	Mycobacterium~phage~Tasp14	47.8465
NC_028677.1	Mycobacterium~phage~Tasp14	53.2393
NC_028680.1	Mycobacterium~phage~Tasp14	201.891
NC_028687.1	Mycobacterium~phage~Tasp14	67.4085
NC_028744.1	Mycobacterium~phage~Tasp14	54.1359
NC_028751.1	Mycobacterium~phage~Tasp14	3.2318
NC_028757.1	Mycobacterium~phage~Tasp14	64.0274
NC_028784.1	Mycobacterium~phage~Tasp14	285.995
NC_028792.1	Mycobacterium~phage~Tasp14	3.43181
NC_028794.1	Mycobacterium~phage~Tasp14	57.3126
NC_028798.1	Mycobacterium~phage~Tasp14	63.8539
NC_028802.1	Mycobacterium~phage~Tasp14	67.5969
NC_028804.1	Mycobacterium~phage~Tasp14	218.485
NC_028810.1	Mycobacterium~phage~Tasp14	210.3
NC_028813.1	Mycobacterium~phage~Tasp14	3.43181
NC_028815.1	Mycobacterium~phage~Tasp14	222.535
NC_028823.1	Mycobacterium~phage~Tasp14	1.40616
NC_028827.1	Mycobacterium~phage~Tasp14	2.39841
NC_028828.1	Mycobacterium~phage~Tasp14	203.592
NC_028842.1	Mycobacterium~phage~Tasp14	3.37328
NC_028849.1	Mycobacterium~phage~Tasp14	62.8595
NC_028852.1	Mycobacterium~phage~Tasp14	54.1359
NC_028860.1	Mycobacterium~phage~Tasp14	65.1758
NC_028874.1	Mycobacterium~phage~Tasp14	206.626
NC_028876.2	Mycobacterium~phage~Tasp14	9.76811
NC_028877.1	Mycobacterium~phage~Tasp14	60.5513
NC_028889.1	Mycobacterium~phage~Tasp14	3.09674
NC_028897.1	Mycobacterium~phage~Tasp14	70.2708
NC_028904.1	Mycobacterium~phage~Tasp14	2.326
NC_028910.1	Mycobacterium~phage~Tasp14	1.69615
NC_028912.1	Mycobacterium~phage~Tasp14	67.4085
NC_028914.1	Mycobacterium~phage~Tasp14	80.4722
NC_028920.1	Mycobacterium~phage~Tasp14	233.981
NC_028923.1	Mycobacterium~phage~Tasp14	1.28451
NC_028928.1	Mycobacterium~phage~Tasp14	238.823
NC_028932.1	Mycobacterium~phage~Tasp14	59.7711
NC_028937.1	Mycobacterium~phage~Tasp14	3.4024
NC_028941.1	Mycobacterium~phage~Tasp14	215.044
NC_028946.1	Mycobacterium~phage~Tasp14	1.4312
NC_028953.1	Mycobacterium~phage~Tasp14	9.66217
NC_028960.2	Mycobacterium~phage~Tasp14	67.4085
NC_028961.1	Mycobacterium~phage~Tasp14	3.74298
NC_028965.1	Mycobacterium~phage~Tasp14	56.5828
NC_029018.2	Mycobacterium~phage~Tasp14	63.3471
NC_029043.2	Mycobacterium~phage~Tasp14	57.3126
NC_029059.1	Mycobacterium~phage~Tasp14	229.38
NC_029077.1	Mycobacterium~phage~Tasp14	56.442
Rhodococcus~phage~CosmicSans	Mycobacterium~phage~Tasp14	53.4419
Rhodococcus~phage~REQ3	Mycobacterium~phage~Tasp14	2.9265
Rhodococcus~phage~RER2	Mycobacterium~phage~Tasp14	53.4419
Rhodococcus~phage~RGL3	Mycobacterium~phage~Tasp14	53.4419
Streptomyces~phage~Amela	Mycobacterium~phage~Tasp14	2.326
Streptomyces~phage~Lannister	Mycobacterium~phage~Tasp14	2.39841
Streptomyces~phage~Lika	Mycobacterium~phage~Tasp14	2.326
Streptomyces~phage~Sujidade	Mycobacterium~phage~Tasp14	2.25557
Streptomyces~phage~Zemlya	Mycobacterium~phage~Tasp14	2.29054
Gordonia~phage~JSwag	Mycobacterium~phage~Theia	71.5405
Gordonia~phage~KatherineG	Mycobacterium~phage~Theia	75.1177
Gordonia~phage~Remus	Mycobacterium~phage~Theia	72.0618
Gordonia~phage~Rosalind	Mycobacterium~phage~Theia	74.9352
Gordonia~phage~Soups	Mycobacterium~phage~Theia	74.9352
KU568494.1	Mycobacterium~phage~Theia	77.2936
KU613353.1	Mycobacterium~phage~Theia	86.9926
KU695581.1	Mycobacterium~phage~Theia	87.615
Mycobacterium~phage~20ES	Mycobacterium~phage~Theia	75.4898
Mycobacterium~phage~40AC	Mycobacterium~phage~Theia	76.667
Mycobacterium~phage~Abrogate	Mycobacterium~phage~Theia	67.233
Mycobacterium~phage~Adzzy	Mycobacterium~phage~Theia	84.8639
Mycobacterium~phage~Aeneas	Mycobacterium~phage~Theia	65.8699
Mycobacterium~phage~Alsfro	Mycobacterium~phage~Theia	66.0328
Mycobacterium~phage~Alvin	Mycobacterium~phage~Theia	68.1622
Mycobacterium~phage~AnnaL29	Mycobacterium~phage~Theia	78.5869
Mycobacterium~phage~Anubis	Mycobacterium~phage~Theia	97.9895
Mycobacterium~phage~ArcherNM	Mycobacterium~phage~Theia	79.5978
Mycobacterium~phage~Artemis2UCLA	Mycobacterium~phage~Theia	86.7904
Mycobacterium~phage~BTCU-1	Mycobacterium~phage~Theia	94.0287
Mycobacterium~phage~Bactobuster	Mycobacterium~phage~Theia	77.2936
Mycobacterium~phage~Barriga	Mycobacterium~phage~Theia	65.5499
Mycobacterium~phage~BellusTerra	Mycobacterium~phage~Theia	83.1998
Mycobacterium~phage~Bernal13	Mycobacterium~phage~Theia	5.26147
Mycobacterium~phage~Blue7	Mycobacterium~phage~Theia	86.5906
Mycobacterium~phage~CASbig	Mycobacterium~phage~Theia	60.2677
Mycobacterium~phage~CRB1	Mycobacterium~phage~Theia	72.7882
Mycobacterium~phage~Catalina	Mycobacterium~phage~Theia	86.9926
Mycobacterium~phage~Chadwick	Mycobacterium~phage~Theia	206.186
Mycobacterium~phage~Chy4	Mycobacterium~phage~Theia	87.2721
Mycobacterium~phage~Chy5	Mycobacterium~phage~Theia	89.8822
Mycobacterium~phage~CloudWang3	Mycobacterium~phage~Theia	86.5906
Mycobacterium~phage~Conspiracy	Mycobacterium~phage~Theia	220.999
Mycobacterium~phage~DD5	Mycobacterium~phage~Theia	67.9711
Mycobacterium~phage~Dreamboat	Mycobacterium~phage~Theia	66.7053
Mycobacterium~phage~EagleEye	Mycobacterium~phage~Theia	91.477
Mycobacterium~phage~Echild	Mycobacterium~phage~Theia	74.7549
Mycobacterium~phage~Edtherson	Mycobacterium~phage~Theia	67.233
Mycobacterium~phage~Equemioh13	Mycobacterium~phage~Theia	75.4898
Mycobacterium~phage~EvilGenius	Mycobacterium~phage~Theia	85.5063
Mycobacterium~phage~First	Mycobacterium~phage~Theia	75.6795
Mycobacterium~phage~Fredward	Mycobacterium~phage~Theia	143.975
Mycobacterium~phage~Gaia	Mycobacterium~phage~Theia	1.86311
Mycobacterium~phage~Gompeii16	Mycobacterium~phage~Theia	67.233
Mycobacterium~phage~Graduation	Mycobacterium~phage~Theia	66.1977
Mycobacterium~phage~HINdeR	Mycobacterium~phage~Theia	87.6084
Mycobacterium~phage~HanShotFirst	Mycobacterium~phage~Theia	64.2131
Mycobacterium~phage~Iracema64	Mycobacterium~phage~Theia	89.8822
Mycobacterium~phage~Jobu08	Mycobacterium~phage~Theia	104
Mycobacterium~phage~Jovo	Mycobacterium~phage~Theia	217.993
Mycobacterium~phage~Kampy	Mycobacterium~phage~Theia	86.6391
Mycobacterium~phage~LadyBird	Mycobacterium~phage~Theia	75.4898
Mycobacterium~phage~Lamina13	Mycobacterium~phage~Theia	66.3648
Mycobacterium~phage~Larenn	Mycobacterium~phage~Theia	82.5442
Mycobacterium~phage~LittleCherry	Mycobacterium~phage~Theia	234.181
Mycobacterium~phage~Loser	Mycobacterium~phage~Theia	78.3927
Mycobacterium~phage~Luchador	Mycobacterium~phage~Theia	84.8639
Mycobacterium~phage~Makemake	Mycobacterium~phage~Theia	66.8789
Mycobacterium~phage~MarQuardt	Mycobacterium~phage~Theia	102.592
Mycobacterium~phage~Mulciber	Mycobacterium~phage~Theia	87.615
Mycobacterium~phage~Nerujay	Mycobacterium~phage~Theia	66.1977
Mycobacterium~phage~Nhonho	Mycobacterium~phage~Theia	67.7827
Mycobacterium~phage~Nyxis	Mycobacterium~phage~Theia	90.1275
Mycobacterium~phage~Obama12	Mycobacterium~phage~Theia	83.1998
Mycobacterium~phage~Papez	Mycobacterium~phage~Theia	66.7053
Mycobacterium~phage~Pari	Mycobacterium~phage~Theia	67.233
Mycobacterium~phage~PattyP	Mycobacterium~phage~Theia	67.0548
Mycobacterium~phage~Pepe	Mycobacterium~phage~Theia	68.1622
Mycobacterium~phage~Phantastic	Mycobacterium~phage~Theia	102.323
Mycobacterium~phage~Phlei	Mycobacterium~phage~Theia	75.4472
Mycobacterium~phage~PhrostyMug	Mycobacterium~phage~Theia	63.2186
Mycobacterium~phage~Pinto	Mycobacterium~phage~Theia	67.9711
Mycobacterium~phage~Pioneer	Mycobacterium~phage~Theia	87.4048
Mycobacterium~phage~Piro94	Mycobacterium~phage~Theia	78.9831
Mycobacterium~phage~RedRock	Mycobacterium~phage~Theia	78.7837
Mycobacterium~phage~RhynO	Mycobacterium~phage~Theia	104.407
Mycobacterium~phage~RidgeCB	Mycobacterium~phage~Theia	63.7062
Mycobacterium~phage~Rufus	Mycobacterium~phage~Theia	66.8789
Mycobacterium~phage~SWU1	Mycobacterium~phage~Theia	82.1223
Mycobacterium~phage~Sarfire	Mycobacterium~phage~Theia	65.8699
Mycobacterium~phage~Seabiscuit	Mycobacterium~phage~Theia	66.7053
Mycobacterium~phage~Serenity	Mycobacterium~phage~Theia	87.8279
Mycobacterium~phage~Severus	Mycobacterium~phage~Theia	98.6842
Mycobacterium~phage~Sheen	Mycobacterium~phage~Theia	94.1948
Mycobacterium~phage~SkiPole	Mycobacterium~phage~Theia	65.3928
Mycobacterium~phage~Smeadley	Mycobacterium~phage~Theia	156.058
Mycobacterium~phage~Solon	Mycobacterium~phage~Theia	68.1622
Mycobacterium~phage~SweetiePie	Mycobacterium~phage~Theia	81.9156
Mycobacterium~phage~Swirley	Mycobacterium~phage~Theia	238.973
Mycobacterium~phage~Tasp14	Mycobacterium~phage~Theia	67.5969
Mycobacterium~phage~TheloniousMonk	Mycobacterium~phage~Theia	67.4137
Mycobacterium~phage~Tiffany	Mycobacterium~phage~Theia	102.865
Mycobacterium~phage~Trike	Mycobacterium~phage~Theia	93.2805
Mycobacterium~phage~Trixie	Mycobacterium~phage~Theia	79.39
Mycobacterium~phage~Trouble	Mycobacterium~phage~Theia	66.7053
Mycobacterium~phage~Turbido	Mycobacterium~phage~Theia	82.1223
Mycobacterium~phage~Turj99	Mycobacterium~phage~Theia	65.1051
Mycobacterium~phage~U2	Mycobacterium~phage~Theia	69.1617
Mycobacterium~phage~UnionJack	Mycobacterium~phage~Theia	207.536
Mycobacterium~phage~Violet	Mycobacterium~phage~Theia	67.4137
Mycobacterium~phage~VohminGhazi	Mycobacterium~phage~Theia	87.1974
Mycobacterium~phage~Wheeler	Mycobacterium~phage~Theia	66.3648
Mycobacterium~phage~Wile	Mycobacterium~phage~Theia	84.1201
Mycobacterium~phage~Zaka	Mycobacterium~phage~Theia	86.9926
Mycobacterium~virus~Alma	Mycobacterium~phage~Theia	88.0436
Mycobacterium~virus~Bethlehem	Mycobacterium~phage~Theia	67.9711
Mycobacterium~virus~Billknuckles	Mycobacterium~phage~Theia	71.2486
Mycobacterium~virus~Bruns	Mycobacterium~phage~Theia	66.3648
Mycobacterium~virus~Bxb1	Mycobacterium~phage~Theia	74.3641
Mycobacterium~virus~Bxz2	Mycobacterium~phage~Theia	107.116
Mycobacterium~virus~Che12	Mycobacterium~phage~Theia	84.4497
Mycobacterium~virus~D29	Mycobacterium~phage~Theia	88.9112
Mycobacterium~virus~Doom	Mycobacterium~phage~Theia	68.3561
Mycobacterium~virus~Euphoria	Mycobacterium~phage~Theia	66.7053
Mycobacterium~virus~Jasper	Mycobacterium~phage~Theia	66.7053
Mycobacterium~virus~KBG	Mycobacterium~phage~Theia	67.5969
Mycobacterium~virus~Kugel	Mycobacterium~phage~Theia	72.603
Mycobacterium~virus~L5	Mycobacterium~phage~Theia	82.9781
Mycobacterium~virus~Lockley	Mycobacterium~phage~Theia	67.4137
Mycobacterium~virus~Peaches	Mycobacterium~phage~Theia	90.3767
Mycobacterium~virus~Perseus	Mycobacterium~phage~Theia	67.0548
Mycobacterium~virus~Pukovnik	Mycobacterium~phage~Theia	83.4247
NC_001335.1	Mycobacterium~phage~Theia	82.7596
NC_001900.1	Mycobacterium~phage~Theia	88.6418
NC_002656.1	Mycobacterium~phage~Theia	74.3641
NC_004682.2	Mycobacterium~phage~Theia	106.82
NC_008203.1	Mycobacterium~phage~Theia	84.2467
NC_009877.1	Mycobacterium~phage~Theia	69.1617
NC_009878.1	Mycobacterium~phage~Theia	67.9711
NC_011019.1	Mycobacterium~phage~Theia	67.5969
NC_011020.1	Mycobacterium~phage~Theia	66.7053
NC_011021.1	Mycobacterium~phage~Theia	67.4137
NC_011022.1	Mycobacterium~phage~Theia	67.9711
NC_011023.1	Mycobacterium~phage~Theia	83.1998
NC_011267.1	Mycobacterium~phage~Theia	68.1622
NC_013694.1	Mycobacterium~phage~Theia	90.3767
NC_016650.1	Mycobacterium~phage~Theia	85.7306
NC_016653.1	Mycobacterium~phage~Theia	82.3595
NC_017973.1	Mycobacterium~phage~Theia	81.9156
NC_019414.1	Mycobacterium~phage~Theia	4.08861
NC_020876.1	Mycobacterium~phage~Theia	75.4898
NC_021297.1	Mycobacterium~phage~Theia	67.0548
NC_021298.1	Mycobacterium~phage~Theia	4.55445
NC_021304.1	Mycobacterium~phage~Theia	4.47161
NC_021307.1	Mycobacterium~phage~Theia	98.3887
NC_021308.1	Mycobacterium~phage~Theia	87.6084
NC_021318.1	Mycobacterium~phage~Theia	89.8822
NC_021324.1	Mycobacterium~phage~Theia	60.1155
NC_021338.1	Mycobacterium~phage~Theia	87.2721
NC_021339.1	Mycobacterium~phage~Theia	4.51274
NC_021533.1	Mycobacterium~phage~Theia	93.7159
NC_021535.1	Mycobacterium~phage~Theia	103.709
NC_022058.1	Mycobacterium~phage~Theia	84.6555
NC_022062.1	Mycobacterium~phage~Theia	66.7053
NC_022070.1	Mycobacterium~phage~Theia	66.3648
NC_022086.1	Mycobacterium~phage~Theia	233.35
NC_022087.1	Mycobacterium~phage~Theia	78.3927
NC_022324.1	Mycobacterium~phage~Theia	65.8699
NC_022329.1	Mycobacterium~phage~Theia	63.2186
NC_022753.1	Mycobacterium~phage~Theia	143.649
NC_022965.1	Mycobacterium~phage~Theia	86.3933
NC_022973.1	Mycobacterium~phage~Theia	220.236
NC_022975.1	Mycobacterium~phage~Theia	64.2131
NC_022977.1	Mycobacterium~phage~Theia	86.5906
NC_022979.1	Mycobacterium~phage~Theia	66.1977
NC_022984.1	Mycobacterium~phage~Theia	217.21
NC_022985.1	Mycobacterium~phage~Theia	86.7904
NC_023553.1	Mycobacterium~phage~Theia	74.7549
NC_023562.1	Mycobacterium~phage~Theia	83.1998
NC_023564.1	Mycobacterium~phage~Theia	91.2508
NC_023565.1	Mycobacterium~phage~Theia	90.1275
NC_023577.1	Mycobacterium~phage~Theia	83.1998
NC_023597.1	Mycobacterium~phage~Theia	75.3025
NC_023606.1	Mycobacterium~phage~Theia	72.603
NC_023607.1	Mycobacterium~phage~Theia	76.667
NC_023609.1	Mycobacterium~phage~Theia	104.056
NC_023687.1	Mycobacterium~phage~Theia	66.3648
NC_023695.1	Mycobacterium~phage~Theia	67.4137
NC_023702.1	Mycobacterium~phage~Theia	72.603
NC_023704.1	Mycobacterium~phage~Theia	68.3561
NC_023707.1	Mycobacterium~phage~Theia	81.9156
NC_023708.1	Mycobacterium~phage~Theia	66.7053
NC_023709.1	Mycobacterium~phage~Theia	84.1201
NC_023710.1	Mycobacterium~phage~Theia	63.7062
NC_023713.1	Mycobacterium~phage~Theia	86.3933
NC_023716.1	Mycobacterium~phage~Theia	87.8279
NC_023720.1	Mycobacterium~phage~Theia	67.0548
NC_023723.1	Mycobacterium~phage~Theia	65.8699
NC_023726.1	Mycobacterium~phage~Theia	66.7053
NC_023731.1	Mycobacterium~phage~Theia	79.1852
NC_023739.1	Mycobacterium~phage~Theia	71.2486
NC_023748.1	Mycobacterium~phage~Theia	65.3928
NC_023862.1	Mycobacterium~phage~Theia	66.0328
NC_024135.1	Mycobacterium~phage~Theia	5.26147
NC_024136.1	Mycobacterium~phage~Theia	66.5339
NC_024141.1	Mycobacterium~phage~Theia	86.6391
NC_024143.1	Mycobacterium~phage~Theia	66.3648
NC_024148.1	Mycobacterium~phage~Theia	102.058
NC_024368.1	Mycobacterium~phage~Theia	67.9711
NC_025444.1	Mycobacterium~phage~Theia	78.5869
NC_026583.1	Mycobacterium~phage~Theia	68.1622
NC_026590.1	Mycobacterium~phage~Theia	1.84614
NC_026591.1	Mycobacterium~phage~Theia	92.9235
NC_028662.1	Mycobacterium~phage~Theia	75.4472
NC_028677.1	Mycobacterium~phage~Theia	79.022
NC_028680.1	Mycobacterium~phage~Theia	68.1622
NC_028687.1	Mycobacterium~phage~Theia	89.8822
NC_028744.1	Mycobacterium~phage~Theia	75.3025
NC_028757.1	Mycobacterium~phage~Theia	102.592
NC_028784.1	Mycobacterium~phage~Theia	67.4137
NC_028794.1	Mycobacterium~phage~Theia	78.7837
NC_028798.1	Mycobacterium~phage~Theia	102.323
NC_028802.1	Mycobacterium~phage~Theia	206.852
NC_028804.1	Mycobacterium~phage~Theia	65.5499
NC_028810.1	Mycobacterium~phage~Theia	66.8789
NC_028815.1	Mycobacterium~phage~Theia	67.7827
NC_028827.1	Mycobacterium~phage~Theia	4.63964
NC_028828.1	Mycobacterium~phage~Theia	67.4137
NC_028849.1	Mycobacterium~phage~Theia	84.6555
NC_028852.1	Mycobacterium~phage~Theia	75.3025
NC_028860.1	Mycobacterium~phage~Theia	155.687
NC_028874.1	Mycobacterium~phage~Theia	67.0548
NC_028877.1	Mycobacterium~phage~Theia	82.3318
NC_028892.1	Mycobacterium~phage~Theia	2.49595
NC_028897.1	Mycobacterium~phage~Theia	205.538
NC_028904.1	Mycobacterium~phage~Theia	4.55445
NC_028912.1	Mycobacterium~phage~Theia	238.108
NC_028914.1	Mycobacterium~phage~Theia	93.9283
NC_028920.1	Mycobacterium~phage~Theia	67.233
NC_028928.1	Mycobacterium~phage~Theia	66.1977
NC_028932.1	Mycobacterium~phage~Theia	87.615
NC_028941.1	Mycobacterium~phage~Theia	65.1051
NC_028960.2	Mycobacterium~phage~Theia	279.789
NC_028965.1	Mycobacterium~phage~Theia	87.1974
NC_028976.1	Mycobacterium~phage~Theia	2.38654
NC_029018.2	Mycobacterium~phage~Theia	101.541
NC_029043.2	Mycobacterium~phage~Theia	81.9156
NC_029059.1	Mycobacterium~phage~Theia	67.233
NC_029077.1	Mycobacterium~phage~Theia	86.9926
Rhodococcus~phage~CosmicSans	Mycobacterium~phage~Theia	79.3164
Rhodococcus~phage~RER2	Mycobacterium~phage~Theia	82.6668
Rhodococcus~phage~RGL3	Mycobacterium~phage~Theia	86.0513
Streptomyces~phage~Amela	Mycobacterium~phage~Theia	4.55445
Streptomyces~phage~Caliburn	Mycobacterium~phage~Theia	2.49595
Streptomyces~phage~Izzy	Mycobacterium~phage~Theia	2.38654
Streptomyces~phage~Lannister	Mycobacterium~phage~Theia	4.63964
Streptomyces~phage~Lika	Mycobacterium~phage~Theia	4.55445
Streptomyces~phage~Nanodon	Mycobacterium~phage~Theia	2.38654
Streptomyces~phage~R4	Mycobacterium~phage~Theia	4.12478
Streptomyces~phage~Sujidade	Mycobacterium~phage~Theia	4.47161
Streptomyces~phage~Zemlya	Mycobacterium~phage~Theia	4.51274
Gordonia~phage~JSwag	Mycobacterium~phage~TheloniousMonk	50.6123
Gordonia~phage~KatherineG	Mycobacterium~phage~TheloniousMonk	53.8415
Gordonia~phage~Remus	Mycobacterium~phage~TheloniousMonk	51.004
Gordonia~phage~Rosalind	Mycobacterium~phage~TheloniousMonk	53.7035
Gordonia~phage~Soups	Mycobacterium~phage~TheloniousMonk	53.7035
KU568494.1	Mycobacterium~phage~TheloniousMonk	64.3866
KU613353.1	Mycobacterium~phage~TheloniousMonk	56.2804
KU695581.1	Mycobacterium~phage~TheloniousMonk	62.5251
Mycobacterium~phage~20ES	Mycobacterium~phage~TheloniousMonk	54.1227
Mycobacterium~phage~40AC	Mycobacterium~phage~TheloniousMonk	57.928
Mycobacterium~phage~Abrogate	Mycobacterium~phage~TheloniousMonk	198.139
Mycobacterium~phage~Adzzy	Mycobacterium~phage~TheloniousMonk	57.0014
Mycobacterium~phage~Aeneas	Mycobacterium~phage~TheloniousMonk	193.803
Mycobacterium~phage~Alsfro	Mycobacterium~phage~TheloniousMonk	202.527
Mycobacterium~phage~Alvin	Mycobacterium~phage~TheloniousMonk	227.967
Mycobacterium~phage~AnnaL29	Mycobacterium~phage~TheloniousMonk	59.9087
Mycobacterium~phage~Anubis	Mycobacterium~phage~TheloniousMonk	60.0646
Mycobacterium~phage~ArcherNM	Mycobacterium~phage~TheloniousMonk	57.7685
Mycobacterium~phage~Ariel	Mycobacterium~phage~TheloniousMonk	15.617
Mycobacterium~phage~Artemis2UCLA	Mycobacterium~phage~TheloniousMonk	56.1413
Mycobacterium~phage~BTCU-1	Mycobacterium~phage~TheloniousMonk	61.0257
Mycobacterium~phage~Bactobuster	Mycobacterium~phage~TheloniousMonk	64.3866
Mycobacterium~phage~Barriga	Mycobacterium~phage~TheloniousMonk	209.258
Mycobacterium~phage~BellusTerra	Mycobacterium~phage~TheloniousMonk	64.0274
Mycobacterium~phage~Blue7	Mycobacterium~phage~TheloniousMonk	56.0037
Mycobacterium~phage~Bobi	Mycobacterium~phage~TheloniousMonk	5.39254
Mycobacterium~phage~BuzzLyseyear	Mycobacterium~phage~TheloniousMonk	3.25276
Mycobacterium~phage~CASbig	Mycobacterium~phage~TheloniousMonk	174.885
Mycobacterium~phage~CRB1	Mycobacterium~phage~TheloniousMonk	51.5485
Mycobacterium~phage~CaptainTrips	Mycobacterium~phage~TheloniousMonk	5.39254
Mycobacterium~phage~Catalina	Mycobacterium~phage~TheloniousMonk	56.2804
Mycobacterium~phage~Chadwick	Mycobacterium~phage~TheloniousMonk	70.2735
Mycobacterium~phage~Chy4	Mycobacterium~phage~TheloniousMonk	54.948
Mycobacterium~phage~Chy5	Mycobacterium~phage~TheloniousMonk	58.2534
Mycobacterium~phage~CloudWang3	Mycobacterium~phage~TheloniousMonk	53.167
Mycobacterium~phage~Conspiracy	Mycobacterium~phage~TheloniousMonk	70.6685
Mycobacterium~phage~DD5	Mycobacterium~phage~TheloniousMonk	209.243
Mycobacterium~phage~Daenerys	Mycobacterium~phage~TheloniousMonk	3.48694
Mycobacterium~phage~Dante	Mycobacterium~phage~TheloniousMonk	3.39696
Mycobacterium~phage~Dreamboat	Mycobacterium~phage~TheloniousMonk	192.318
Mycobacterium~phage~EagleEye	Mycobacterium~phage~TheloniousMonk	60.0646
Mycobacterium~phage~Echild	Mycobacterium~phage~TheloniousMonk	53.567
Mycobacterium~phage~Edtherson	Mycobacterium~phage~TheloniousMonk	219.638
Mycobacterium~phage~Equemioh13	Mycobacterium~phage~TheloniousMonk	54.1227
Mycobacterium~phage~Estave1	Mycobacterium~phage~TheloniousMonk	1.23123
Mycobacterium~phage~EvilGenius	Mycobacterium~phage~TheloniousMonk	57.4558
Mycobacterium~phage~First	Mycobacterium~phage~TheloniousMonk	54.2659
Mycobacterium~phage~Florinda	Mycobacterium~phage~TheloniousMonk	1.11618
Mycobacterium~phage~Fredward	Mycobacterium~phage~TheloniousMonk	64.6803
Mycobacterium~phage~Gaia	Mycobacterium~phage~TheloniousMonk	5.4541
Mycobacterium~phage~Gompeii16	Mycobacterium~phage~TheloniousMonk	202.344
Mycobacterium~phage~Graduation	Mycobacterium~phage~TheloniousMonk	203.071
Mycobacterium~phage~HINdeR	Mycobacterium~phage~TheloniousMonk	74.1842
Mycobacterium~phage~Hamulus	Mycobacterium~phage~TheloniousMonk	5.45983
Mycobacterium~phage~HanShotFirst	Mycobacterium~phage~TheloniousMonk	206.594
Mycobacterium~phage~HufflyPuff	Mycobacterium~phage~TheloniousMonk	2.38052
Mycobacterium~phage~Inventum	Mycobacterium~phage~TheloniousMonk	1.47818
Mycobacterium~phage~Iracema64	Mycobacterium~phage~TheloniousMonk	67.2253
Mycobacterium~phage~Jabbawokkie	Mycobacterium~phage~TheloniousMonk	1.37651
Mycobacterium~phage~Job42	Mycobacterium~phage~TheloniousMonk	3.36756
Mycobacterium~phage~Jobu08	Mycobacterium~phage~TheloniousMonk	64.7561
Mycobacterium~phage~Jovo	Mycobacterium~phage~TheloniousMonk	67.9956
Mycobacterium~phage~Kampy	Mycobacterium~phage~TheloniousMonk	64.2058
Mycobacterium~phage~Kimberlium	Mycobacterium~phage~TheloniousMonk	1.40155
Mycobacterium~phage~LadyBird	Mycobacterium~phage~TheloniousMonk	54.1227
Mycobacterium~phage~Lamina13	Mycobacterium~phage~TheloniousMonk	199.465
Mycobacterium~phage~Larenn	Mycobacterium~phage~TheloniousMonk	60.5447
Mycobacterium~phage~LittleCherry	Mycobacterium~phage~TheloniousMonk	70.4696
Mycobacterium~phage~Llama	Mycobacterium~phage~TheloniousMonk	1.25488
Mycobacterium~phage~Loser	Mycobacterium~phage~TheloniousMonk	59.7546
Mycobacterium~phage~Luchador	Mycobacterium~phage~TheloniousMonk	59.9087
Mycobacterium~phage~Makemake	Mycobacterium~phage~TheloniousMonk	192.859
Mycobacterium~phage~MarQuardt	Mycobacterium~phage~TheloniousMonk	63.8516
Mycobacterium~phage~MiaZeal	Mycobacterium~phage~TheloniousMonk	13.491
Mycobacterium~phage~Minerva	Mycobacterium~phage~TheloniousMonk	13.7952
Mycobacterium~phage~MosMoris	Mycobacterium~phage~TheloniousMonk	3.22474
Mycobacterium~phage~Mulciber	Mycobacterium~phage~TheloniousMonk	62.5251
Mycobacterium~phage~Nerujay	Mycobacterium~phage~TheloniousMonk	211.493
Mycobacterium~phage~Nhonho	Mycobacterium~phage~TheloniousMonk	221.811
Mycobacterium~phage~Nyxis	Mycobacterium~phage~TheloniousMonk	67.4137
Mycobacterium~phage~Obama12	Mycobacterium~phage~TheloniousMonk	64.0274
Mycobacterium~phage~Ovechkin	Mycobacterium~phage~TheloniousMonk	5.42601
Mycobacterium~phage~Papez	Mycobacterium~phage~TheloniousMonk	222.022
Mycobacterium~phage~Pari	Mycobacterium~phage~TheloniousMonk	202.344
Mycobacterium~phage~PattyP	Mycobacterium~phage~TheloniousMonk	218.953
Mycobacterium~phage~Pepe	Mycobacterium~phage~TheloniousMonk	188.633
Mycobacterium~phage~Phantastic	Mycobacterium~phage~TheloniousMonk	69.7016
Mycobacterium~phage~PhatBacter	Mycobacterium~phage~TheloniousMonk	2.33882
Mycobacterium~phage~Phatniss	Mycobacterium~phage~TheloniousMonk	5.59851
Mycobacterium~phage~Phaux	Mycobacterium~phage~TheloniousMonk	2.40159
Mycobacterium~phage~Phlei	Mycobacterium~phage~TheloniousMonk	47.712
Mycobacterium~phage~PhrostyMug	Mycobacterium~phage~TheloniousMonk	186.733
Mycobacterium~phage~Pinto	Mycobacterium~phage~TheloniousMonk	209.243
Mycobacterium~phage~Pioneer	Mycobacterium~phage~TheloniousMonk	56.5637
Mycobacterium~phage~Piro94	Mycobacterium~phage~TheloniousMonk	57.3024
Mycobacterium~phage~Quico	Mycobacterium~phage~TheloniousMonk	1.23123
Mycobacterium~phage~RedRock	Mycobacterium~phage~TheloniousMonk	60.0646
Mycobacterium~phage~Redno2	Mycobacterium~phage~TheloniousMonk	11.9894
Mycobacterium~phage~RhynO	Mycobacterium~phage~TheloniousMonk	73.5609
Mycobacterium~phage~RidgeCB	Mycobacterium~phage~TheloniousMonk	204.773
Mycobacterium~phage~Rufus	Mycobacterium~phage~TheloniousMonk	218.286
Mycobacterium~phage~SWU1	Mycobacterium~phage~TheloniousMonk	60.2226
Mycobacterium~phage~Sarfire	Mycobacterium~phage~TheloniousMonk	223.236
Mycobacterium~phage~Seabiscuit	Mycobacterium~phage~TheloniousMonk	204.773
Mycobacterium~phage~Serenity	Mycobacterium~phage~TheloniousMonk	56.8537
Mycobacterium~phage~Severus	Mycobacterium~phage~TheloniousMonk	75.0711
Mycobacterium~phage~Sheen	Mycobacterium~phage~TheloniousMonk	80.4887
Mycobacterium~phage~SiSi	Mycobacterium~phage~TheloniousMonk	3.57973
Mycobacterium~phage~SkiPole	Mycobacterium~phage~TheloniousMonk	196.38
Mycobacterium~phage~Smeadley	Mycobacterium~phage~TheloniousMonk	65.1517
Mycobacterium~phage~Solon	Mycobacterium~phage~TheloniousMonk	209.952
Mycobacterium~phage~Sparkdehlily	Mycobacterium~phage~TheloniousMonk	1.25488
Mycobacterium~phage~SweetiePie	Mycobacterium~phage~TheloniousMonk	54.2659
Mycobacterium~phage~Swirley	Mycobacterium~phage~TheloniousMonk	67.4137
Mycobacterium~phage~Tasp14	Mycobacterium~phage~TheloniousMonk	203.592
Mycobacterium~phage~Theia	Mycobacterium~phage~TheloniousMonk	67.4137
Mycobacterium~phage~Thibault	Mycobacterium~phage~TheloniousMonk	10.3933
Mycobacterium~phage~Tiffany	Mycobacterium~phage~TheloniousMonk	64.0274
Mycobacterium~phage~Trike	Mycobacterium~phage~TheloniousMonk	62.8189
Mycobacterium~phage~Trixie	Mycobacterium~phage~TheloniousMonk	54.7065
Mycobacterium~phage~Trouble	Mycobacterium~phage~TheloniousMonk	196.427
Mycobacterium~phage~Turbido	Mycobacterium~phage~TheloniousMonk	57.3024
Mycobacterium~phage~Turj99	Mycobacterium~phage~TheloniousMonk	214.368
Mycobacterium~phage~U2	Mycobacterium~phage~TheloniousMonk	191.866
Mycobacterium~phage~UnionJack	Mycobacterium~phage~TheloniousMonk	67.6048
Mycobacterium~phage~Violet	Mycobacterium~phage~TheloniousMonk	202.96
Mycobacterium~phage~VohminGhazi	Mycobacterium~phage~TheloniousMonk	53.567
Mycobacterium~phage~WIVsmall	Mycobacterium~phage~TheloniousMonk	2.0255
Mycobacterium~phage~Wanda	Mycobacterium~phage~TheloniousMonk	15.7541
Mycobacterium~phage~Wheeler	Mycobacterium~phage~TheloniousMonk	207.831
Mycobacterium~phage~Wile	Mycobacterium~phage~TheloniousMonk	73.971
Mycobacterium~phage~XFactor	Mycobacterium~phage~TheloniousMonk	3.7081
Mycobacterium~phage~Zaka	Mycobacterium~phage~TheloniousMonk	56.2804
Mycobacterium~virus~Alma	Mycobacterium~phage~TheloniousMonk	57.0014
Mycobacterium~virus~Ardmore	Mycobacterium~phage~TheloniousMonk	3.98265
Mycobacterium~virus~Avani	Mycobacterium~phage~TheloniousMonk	3.33844
Mycobacterium~virus~Bethlehem	Mycobacterium~phage~TheloniousMonk	196.379
Mycobacterium~virus~Billknuckles	Mycobacterium~phage~TheloniousMonk	197.017
Mycobacterium~virus~Boomer	Mycobacterium~phage~TheloniousMonk	1.40155
Mycobacterium~virus~Bruns	Mycobacterium~phage~TheloniousMonk	207.831
Mycobacterium~virus~Bxb1	Mycobacterium~phage~TheloniousMonk	197.017
Mycobacterium~virus~Bxz2	Mycobacterium~phage~TheloniousMonk	67.6048
Mycobacterium~virus~Che12	Mycobacterium~phage~TheloniousMonk	56.7078
Mycobacterium~virus~Che8	Mycobacterium~phage~TheloniousMonk	3.19698
Mycobacterium~virus~Che9d	Mycobacterium~phage~TheloniousMonk	5.26181
Mycobacterium~virus~Corndog	Mycobacterium~phage~TheloniousMonk	1.00611
Mycobacterium~virus~Courthouse	Mycobacterium~phage~TheloniousMonk	11.7465
Mycobacterium~virus~D29	Mycobacterium~phage~TheloniousMonk	59.8386
Mycobacterium~virus~Doom	Mycobacterium~phage~TheloniousMonk	197.673
Mycobacterium~virus~Drago	Mycobacterium~phage~TheloniousMonk	3.45665
Mycobacterium~virus~Euphoria	Mycobacterium~phage~TheloniousMonk	217.635
Mycobacterium~virus~Fruitloop	Mycobacterium~phage~TheloniousMonk	5.56331
Mycobacterium~virus~Gumbie	Mycobacterium~phage~TheloniousMonk	1.42684
Mycobacterium~virus~Jasper	Mycobacterium~phage~TheloniousMonk	188.249
Mycobacterium~virus~KBG	Mycobacterium~phage~TheloniousMonk	199.348
Mycobacterium~virus~Kugel	Mycobacterium~phage~TheloniousMonk	200.016
Mycobacterium~virus~L5	Mycobacterium~phage~TheloniousMonk	60.8753
Mycobacterium~virus~Llij	Mycobacterium~phage~TheloniousMonk	3.54848
Mycobacterium~virus~Lockley	Mycobacterium~phage~TheloniousMonk	202.96
Mycobacterium~virus~Omega	Mycobacterium~phage~TheloniousMonk	8.0061
Mycobacterium~virus~PMC	Mycobacterium~phage~TheloniousMonk	1.42684
Mycobacterium~virus~Pacc40	Mycobacterium~phage~TheloniousMonk	3.51755
Mycobacterium~virus~Peaches	Mycobacterium~phage~TheloniousMonk	64.57
Mycobacterium~virus~Perseus	Mycobacterium~phage~TheloniousMonk	189.312
Mycobacterium~virus~Pukovnik	Mycobacterium~phage~TheloniousMonk	67.2253
Mycobacterium~virus~Ramsey	Mycobacterium~phage~TheloniousMonk	5.35938
Mycobacterium~virus~SG4	Mycobacterium~phage~TheloniousMonk	5.45983
NC_001335.1	Mycobacterium~phage~TheloniousMonk	60.7089
NC_001900.1	Mycobacterium~phage~TheloniousMonk	59.6517
NC_002656.1	Mycobacterium~phage~TheloniousMonk	197.017
NC_004680.1	Mycobacterium~phage~TheloniousMonk	3.19698
NC_004682.2	Mycobacterium~phage~TheloniousMonk	67.4137
NC_004685.1	Mycobacterium~phage~TheloniousMonk	1.00611
NC_004686.2	Mycobacterium~phage~TheloniousMonk	5.26181
NC_004688.1	Mycobacterium~phage~TheloniousMonk	7.98582
NC_008196.1	Mycobacterium~phage~TheloniousMonk	3.54848
NC_008203.1	Mycobacterium~phage~TheloniousMonk	56.5637
NC_008205.1	Mycobacterium~phage~TheloniousMonk	1.42684
NC_009877.1	Mycobacterium~phage~TheloniousMonk	191.866
NC_009878.1	Mycobacterium~phage~TheloniousMonk	196.379
NC_011019.1	Mycobacterium~phage~TheloniousMonk	199.348
NC_011020.1	Mycobacterium~phage~TheloniousMonk	188.249
NC_011021.1	Mycobacterium~phage~TheloniousMonk	202.96
NC_011022.1	Mycobacterium~phage~TheloniousMonk	209.243
NC_011023.1	Mycobacterium~phage~TheloniousMonk	67.0396
NC_011054.1	Mycobacterium~phage~TheloniousMonk	1.40155
NC_011267.1	Mycobacterium~phage~TheloniousMonk	209.952
NC_011287.1	Mycobacterium~phage~TheloniousMonk	3.51755
NC_011288.1	Mycobacterium~phage~TheloniousMonk	5.56331
NC_011289.1	Mycobacterium~phage~TheloniousMonk	5.35938
NC_013694.1	Mycobacterium~phage~TheloniousMonk	64.57
NC_013936.1	Mycobacterium~phage~TheloniousMonk	3.98265
NC_016650.1	Mycobacterium~phage~TheloniousMonk	53.0981
NC_016653.1	Mycobacterium~phage~TheloniousMonk	53.0981
NC_016654.1	Mycobacterium~phage~TheloniousMonk	2.89671
NC_017973.1	Mycobacterium~phage~TheloniousMonk	60.0646
NC_020876.1	Mycobacterium~phage~TheloniousMonk	54.1227
NC_021297.1	Mycobacterium~phage~TheloniousMonk	218.953
NC_021298.1	Mycobacterium~phage~TheloniousMonk	2.29625
NC_021301.1	Mycobacterium~phage~TheloniousMonk	3.57973
NC_021304.1	Mycobacterium~phage~TheloniousMonk	2.22584
NC_021307.1	Mycobacterium~phage~TheloniousMonk	74.844
NC_021308.1	Mycobacterium~phage~TheloniousMonk	74.1842
NC_021311.1	Mycobacterium~phage~TheloniousMonk	2.38052
NC_021318.1	Mycobacterium~phage~TheloniousMonk	58.2534
NC_021324.1	Mycobacterium~phage~TheloniousMonk	174.438
NC_021334.1	Mycobacterium~phage~TheloniousMonk	2.0255
NC_021338.1	Mycobacterium~phage~TheloniousMonk	54.948
NC_021339.1	Mycobacterium~phage~TheloniousMonk	2.2608
NC_021533.1	Mycobacterium~phage~TheloniousMonk	60.8195
NC_021535.1	Mycobacterium~phage~TheloniousMonk	64.57
NC_021538.1	Mycobacterium~phage~TheloniousMonk	3.36756
NC_022055.1	Mycobacterium~phage~TheloniousMonk	5.39254
NC_022056.1	Mycobacterium~phage~TheloniousMonk	5.45983
NC_022058.1	Mycobacterium~phage~TheloniousMonk	56.8537
NC_022062.1	Mycobacterium~phage~TheloniousMonk	196.427
NC_022066.1	Mycobacterium~phage~TheloniousMonk	11.9647
NC_022067.1	Mycobacterium~phage~TheloniousMonk	15.7264
NC_022068.1	Mycobacterium~phage~TheloniousMonk	3.48694
NC_022069.1	Mycobacterium~phage~TheloniousMonk	1.37651
NC_022070.1	Mycobacterium~phage~TheloniousMonk	207.831
NC_022086.1	Mycobacterium~phage~TheloniousMonk	70.2735
NC_022087.1	Mycobacterium~phage~TheloniousMonk	59.7546
NC_022324.1	Mycobacterium~phage~TheloniousMonk	223.236
NC_022329.1	Mycobacterium~phage~TheloniousMonk	186.733
NC_022753.1	Mycobacterium~phage~TheloniousMonk	64.5268
NC_022965.1	Mycobacterium~phage~TheloniousMonk	53.0367
NC_022969.1	Mycobacterium~phage~TheloniousMonk	2.3182
NC_022973.1	Mycobacterium~phage~TheloniousMonk	70.4696
NC_022975.1	Mycobacterium~phage~TheloniousMonk	206.594
NC_022977.1	Mycobacterium~phage~TheloniousMonk	56.0037
NC_022979.1	Mycobacterium~phage~TheloniousMonk	203.071
NC_022981.1	Mycobacterium~phage~TheloniousMonk	2.3596
NC_022984.1	Mycobacterium~phage~TheloniousMonk	67.7987
NC_022985.1	Mycobacterium~phage~TheloniousMonk	56.1413
NC_023553.1	Mycobacterium~phage~TheloniousMonk	53.567
NC_023562.1	Mycobacterium~phage~TheloniousMonk	64.0274
NC_023564.1	Mycobacterium~phage~TheloniousMonk	59.9087
NC_023565.1	Mycobacterium~phage~TheloniousMonk	67.4137
NC_023577.1	Mycobacterium~phage~TheloniousMonk	64.0274
NC_023597.1	Mycobacterium~phage~TheloniousMonk	53.9813
NC_023606.1	Mycobacterium~phage~TheloniousMonk	51.4099
NC_023607.1	Mycobacterium~phage~TheloniousMonk	57.928
NC_023609.1	Mycobacterium~phage~TheloniousMonk	73.3151
NC_023687.1	Mycobacterium~phage~TheloniousMonk	207.831
NC_023690.1	Mycobacterium~phage~TheloniousMonk	11.7228
NC_023695.1	Mycobacterium~phage~TheloniousMonk	202.96
NC_023698.1	Mycobacterium~phage~TheloniousMonk	3.33844
NC_023699.1	Mycobacterium~phage~TheloniousMonk	5.45983
NC_023702.1	Mycobacterium~phage~TheloniousMonk	200.016
NC_023704.1	Mycobacterium~phage~TheloniousMonk	197.673
NC_023707.1	Mycobacterium~phage~TheloniousMonk	57.151
NC_023708.1	Mycobacterium~phage~TheloniousMonk	192.318
NC_023709.1	Mycobacterium~phage~TheloniousMonk	73.971
NC_023710.1	Mycobacterium~phage~TheloniousMonk	204.773
NC_023713.1	Mycobacterium~phage~TheloniousMonk	55.8677
NC_023716.1	Mycobacterium~phage~TheloniousMonk	56.8537
NC_023720.1	Mycobacterium~phage~TheloniousMonk	189.312
NC_023721.1	Mycobacterium~phage~TheloniousMonk	3.45665
NC_023723.1	Mycobacterium~phage~TheloniousMonk	193.803
NC_023726.1	Mycobacterium~phage~TheloniousMonk	217.635
NC_023731.1	Mycobacterium~phage~TheloniousMonk	54.5578
NC_023738.1	Mycobacterium~phage~TheloniousMonk	10.3689
NC_023739.1	Mycobacterium~phage~TheloniousMonk	197.017
NC_023746.1	Mycobacterium~phage~TheloniousMonk	1.42684
NC_023748.1	Mycobacterium~phage~TheloniousMonk	196.38
NC_023862.1	Mycobacterium~phage~TheloniousMonk	202.527
NC_024136.1	Mycobacterium~phage~TheloniousMonk	204.193
NC_024138.1	Mycobacterium~phage~TheloniousMonk	3.22474
NC_024141.1	Mycobacterium~phage~TheloniousMonk	64.2058
NC_024143.1	Mycobacterium~phage~TheloniousMonk	199.465
NC_024148.1	Mycobacterium~phage~TheloniousMonk	69.5162
NC_024368.1	Mycobacterium~phage~TheloniousMonk	209.243
NC_025444.1	Mycobacterium~phage~TheloniousMonk	59.9087
NC_026583.1	Mycobacterium~phage~TheloniousMonk	227.967
NC_026584.1	Mycobacterium~phage~TheloniousMonk	13.7693
NC_026585.1	Mycobacterium~phage~TheloniousMonk	1.23123
NC_026590.1	Mycobacterium~phage~TheloniousMonk	5.4321
NC_026591.1	Mycobacterium~phage~TheloniousMonk	62.5794
NC_026593.1	Mycobacterium~phage~TheloniousMonk	3.25276
NC_026596.1	Mycobacterium~phage~TheloniousMonk	1.47818
NC_028654.1	Mycobacterium~phage~TheloniousMonk	1.25488
NC_028662.1	Mycobacterium~phage~TheloniousMonk	47.712
NC_028677.1	Mycobacterium~phage~TheloniousMonk	53.0981
NC_028680.1	Mycobacterium~phage~TheloniousMonk	188.633
NC_028687.1	Mycobacterium~phage~TheloniousMonk	67.2253
NC_028744.1	Mycobacterium~phage~TheloniousMonk	53.9813
NC_028751.1	Mycobacterium~phage~TheloniousMonk	1.23123
NC_028757.1	Mycobacterium~phage~TheloniousMonk	63.8516
NC_028784.1	Mycobacterium~phage~TheloniousMonk	202.96
NC_028792.1	Mycobacterium~phage~TheloniousMonk	1.40155
NC_028794.1	Mycobacterium~phage~TheloniousMonk	57.151
NC_028798.1	Mycobacterium~phage~TheloniousMonk	63.6781
NC_028802.1	Mycobacterium~phage~TheloniousMonk	67.4137
NC_028804.1	Mycobacterium~phage~TheloniousMonk	209.258
NC_028810.1	Mycobacterium~phage~TheloniousMonk	218.286
NC_028815.1	Mycobacterium~phage~TheloniousMonk	221.811
NC_028827.1	Mycobacterium~phage~TheloniousMonk	2.36866
NC_028828.1	Mycobacterium~phage~TheloniousMonk	268.29
NC_028842.1	Mycobacterium~phage~TheloniousMonk	5.39254
NC_028844.1	Mycobacterium~phage~TheloniousMonk	5.59851
NC_028849.1	Mycobacterium~phage~TheloniousMonk	59.7546
NC_028852.1	Mycobacterium~phage~TheloniousMonk	53.9813
NC_028860.1	Mycobacterium~phage~TheloniousMonk	64.9927
NC_028874.1	Mycobacterium~phage~TheloniousMonk	201.742
NC_028876.2	Mycobacterium~phage~TheloniousMonk	15.5899
NC_028877.1	Mycobacterium~phage~TheloniousMonk	60.3826
NC_028889.1	Mycobacterium~phage~TheloniousMonk	1.11618
NC_028897.1	Mycobacterium~phage~TheloniousMonk	70.0802
NC_028904.1	Mycobacterium~phage~TheloniousMonk	2.29625
NC_028910.1	Mycobacterium~phage~TheloniousMonk	3.7081
NC_028912.1	Mycobacterium~phage~TheloniousMonk	67.2253
NC_028914.1	Mycobacterium~phage~TheloniousMonk	80.2585
NC_028920.1	Mycobacterium~phage~TheloniousMonk	198.139
NC_028923.1	Mycobacterium~phage~TheloniousMonk	1.25488
NC_028928.1	Mycobacterium~phage~TheloniousMonk	211.493
NC_028932.1	Mycobacterium~phage~TheloniousMonk	56.7078
NC_028937.1	Mycobacterium~phage~TheloniousMonk	5.42601
NC_028941.1	Mycobacterium~phage~TheloniousMonk	214.368
NC_028946.1	Mycobacterium~phage~TheloniousMonk	3.39696
NC_028953.1	Mycobacterium~phage~TheloniousMonk	13.4664
NC_028960.2	Mycobacterium~phage~TheloniousMonk	67.2253
NC_028965.1	Mycobacterium~phage~TheloniousMonk	56.4212
NC_029018.2	Mycobacterium~phage~TheloniousMonk	63.1712
NC_029043.2	Mycobacterium~phage~TheloniousMonk	54.2659
NC_029059.1	Mycobacterium~phage~TheloniousMonk	219.638
NC_029077.1	Mycobacterium~phage~TheloniousMonk	53.4321
Rhodococcus~phage~CosmicSans	Mycobacterium~phage~TheloniousMonk	53.3007
Rhodococcus~phage~REQ3	Mycobacterium~phage~TheloniousMonk	2.89671
Rhodococcus~phage~RER2	Mycobacterium~phage~TheloniousMonk	53.3007
Rhodococcus~phage~RGL3	Mycobacterium~phage~TheloniousMonk	53.3007
Streptomyces~phage~Amela	Mycobacterium~phage~TheloniousMonk	2.29625
Streptomyces~phage~Lannister	Mycobacterium~phage~TheloniousMonk	2.36866
Streptomyces~phage~Lika	Mycobacterium~phage~TheloniousMonk	2.29625
Streptomyces~phage~Sujidade	Mycobacterium~phage~TheloniousMonk	2.22584
Streptomyces~phage~Zemlya	Mycobacterium~phage~TheloniousMonk	2.2608
Gordonia~phage~Bantam	Mycobacterium~phage~Thibault	2.24354
Gordonia~phage~OneUp	Mycobacterium~phage~Thibault	2.36116
Mycobacterium~phage~40AC	Mycobacterium~phage~Thibault	1.18783
Mycobacterium~phage~Abrogate	Mycobacterium~phage~Thibault	4.66972
Mycobacterium~phage~Aeneas	Mycobacterium~phage~Thibault	6.13078
Mycobacterium~phage~Alsfro	Mycobacterium~phage~Thibault	9.92672
Mycobacterium~phage~Alvin	Mycobacterium~phage~Thibault	8.68166
Mycobacterium~phage~Archie	Mycobacterium~phage~Thibault	10.2916
Mycobacterium~phage~Ariel	Mycobacterium~phage~Thibault	300
Mycobacterium~phage~Barriga	Mycobacterium~phage~Thibault	4.25099
Mycobacterium~phage~BigNuz	Mycobacterium~phage~Thibault	3.25387
Mycobacterium~phage~Bipolar	Mycobacterium~phage~Thibault	5.82502
Mycobacterium~phage~Bobi	Mycobacterium~phage~Thibault	4.02038
Mycobacterium~phage~Brocalys	Mycobacterium~phage~Thibault	2.69284
Mycobacterium~phage~Bruin	Mycobacterium~phage~Thibault	19.0702
Mycobacterium~phage~Brusacoram	Mycobacterium~phage~Thibault	1.63121
Mycobacterium~phage~BuzzLyseyear	Mycobacterium~phage~Thibault	7.45711
Mycobacterium~phage~CASbig	Mycobacterium~phage~Thibault	8.08015
Mycobacterium~phage~CaptainTrips	Mycobacterium~phage~Thibault	4.02038
Mycobacterium~phage~Carcharodon	Mycobacterium~phage~Thibault	1.92459
Mycobacterium~phage~Catdawg	Mycobacterium~phage~Thibault	12.1391
Mycobacterium~phage~Cerasum	Mycobacterium~phage~Thibault	2.47845
Mycobacterium~phage~Charlie	Mycobacterium~phage~Thibault	2.05985
Mycobacterium~phage~Contagion	Mycobacterium~phage~Thibault	17.1929
Mycobacterium~phage~Crossroads	Mycobacterium~phage~Thibault	10.0681
Mycobacterium~phage~DD5	Mycobacterium~phage~Thibault	8.62365
Mycobacterium~phage~Daenerys	Mycobacterium~phage~Thibault	9.70858
Mycobacterium~phage~Dante	Mycobacterium~phage~Thibault	13.4008
Mycobacterium~phage~Donovan	Mycobacterium~phage~Thibault	1.63121
Mycobacterium~phage~DrDrey	Mycobacterium~phage~Thibault	20.848
Mycobacterium~phage~Dreamboat	Mycobacterium~phage~Thibault	6.36364
Mycobacterium~phage~Dumbo	Mycobacterium~phage~Thibault	16.8158
Mycobacterium~phage~Dusk	Mycobacterium~phage~Thibault	19.012
Mycobacterium~phage~Dylan	Mycobacterium~phage~Thibault	10.6207
Mycobacterium~phage~Edtherson	Mycobacterium~phage~Thibault	6.50979
Mycobacterium~phage~Estave1	Mycobacterium~phage~Thibault	11.075
Mycobacterium~phage~Fishburne	Mycobacterium~phage~Thibault	1.67137
Mycobacterium~phage~Florinda	Mycobacterium~phage~Thibault	7.15339
Mycobacterium~phage~Gaia	Mycobacterium~phage~Thibault	51.6337
Mycobacterium~phage~Gardann	Mycobacterium~phage~Thibault	14.1297
Mycobacterium~phage~Goku	Mycobacterium~phage~Thibault	18.9542
Mycobacterium~phage~Gompeii16	Mycobacterium~phage~Thibault	4.66972
Mycobacterium~phage~Graduation	Mycobacterium~phage~Thibault	9.98275
Mycobacterium~phage~Hades	Mycobacterium~phage~Thibault	5.99701
Mycobacterium~phage~Hamulus	Mycobacterium~phage~Thibault	11.4564
Mycobacterium~phage~HanShotFirst	Mycobacterium~phage~Thibault	4.66972
Mycobacterium~phage~HufflyPuff	Mycobacterium~phage~Thibault	22.6999
Mycobacterium~phage~Inventum	Mycobacterium~phage~Thibault	9.70858
Mycobacterium~phage~Job42	Mycobacterium~phage~Thibault	9.49944
Mycobacterium~phage~Kimberlium	Mycobacterium~phage~Thibault	7.68694
Mycobacterium~phage~Lamina13	Mycobacterium~phage~Thibault	4.45456
Mycobacterium~phage~Lilac	Mycobacterium~phage~Thibault	15.2875
Mycobacterium~phage~Llama	Mycobacterium~phage~Thibault	9.2496
Mycobacterium~phage~Lolly9	Mycobacterium~phage~Thibault	10.2011
Mycobacterium~phage~Makemake	Mycobacterium~phage~Thibault	4.58218
Mycobacterium~phage~Malithi	Mycobacterium~phage~Thibault	1.59159
Mycobacterium~phage~MiaZeal	Mycobacterium~phage~Thibault	300
Mycobacterium~phage~MichelleMyBell	Mycobacterium~phage~Thibault	1.96899
Mycobacterium~phage~Mindy	Mycobacterium~phage~Thibault	20.6684
Mycobacterium~phage~Minerva	Mycobacterium~phage~Thibault	300
Mycobacterium~phage~Murphy	Mycobacterium~phage~Thibault	20.7278
Mycobacterium~phage~Nala	Mycobacterium~phage~Thibault	20.6684
Mycobacterium~phage~NelitzaMV	Mycobacterium~phage~Thibault	21.1565
Mycobacterium~phage~Nerujay	Mycobacterium~phage~Thibault	8.08015
Mycobacterium~phage~Nhonho	Mycobacterium~phage~Thibault	4.80494
Mycobacterium~phage~Ovechkin	Mycobacterium~phage~Thibault	9.49944
Mycobacterium~phage~Panchino	Mycobacterium~phage~Thibault	2.1536
Mycobacterium~phage~Papez	Mycobacterium~phage~Thibault	10.1547
Mycobacterium~phage~Pari	Mycobacterium~phage~Thibault	4.66972
Mycobacterium~phage~PattyP	Mycobacterium~phage~Thibault	4.6257
Mycobacterium~phage~Pepe	Mycobacterium~phage~Thibault	3.08378
Mycobacterium~phage~PhatBacter	Mycobacterium~phage~Thibault	22.5747
Mycobacterium~phage~Phatniss	Mycobacterium~phage~Thibault	6.04113
Mycobacterium~phage~Phaux	Mycobacterium~phage~Thibault	22.7632
Mycobacterium~phage~Phayonce	Mycobacterium~phage~Thibault	5.34657
Mycobacterium~phage~PhrostyMug	Mycobacterium~phage~Thibault	4.41296
Mycobacterium~phage~Phrux	Mycobacterium~phage~Thibault	17.1378
Mycobacterium~phage~Pinto	Mycobacterium~phage~Thibault	4.85111
Mycobacterium~phage~PopTart	Mycobacterium~phage~Thibault	2.72994
Mycobacterium~phage~Quico	Mycobacterium~phage~Thibault	7.36828
Mycobacterium~phage~Quink	Mycobacterium~phage~Thibault	20.435
Mycobacterium~phage~Redi	Mycobacterium~phage~Thibault	2.01407
Mycobacterium~phage~Redno2	Mycobacterium~phage~Thibault	300
Mycobacterium~phage~RidgeCB	Mycobacterium~phage~Thibault	6.36364
Mycobacterium~phage~Rufus	Mycobacterium~phage~Thibault	6.4118
Mycobacterium~phage~Saal	Mycobacterium~phage~Thibault	6.04113
Mycobacterium~phage~Sarfire	Mycobacterium~phage~Thibault	11.8057
Mycobacterium~phage~Sbash	Mycobacterium~phage~Thibault	1.22232
Mycobacterium~phage~Seabiscuit	Mycobacterium~phage~Thibault	8.23664
Mycobacterium~phage~Seagreen	Mycobacterium~phage~Thibault	4.09569
Mycobacterium~phage~Shipwreck	Mycobacterium~phage~Thibault	8.98307
Mycobacterium~phage~SiSi	Mycobacterium~phage~Thibault	7.97868
Mycobacterium~phage~SkiPole	Mycobacterium~phage~Thibault	4.21156
Mycobacterium~phage~Snenia	Mycobacterium~phage~Thibault	10.2011
Mycobacterium~phage~Solon	Mycobacterium~phage~Thibault	6.76522
Mycobacterium~phage~Sparkdehlily	Mycobacterium~phage~Thibault	5.61948
Mycobacterium~phage~Squirty	Mycobacterium~phage~Thibault	2.47845
Mycobacterium~phage~Taj	Mycobacterium~phage~Thibault	5.65979
Mycobacterium~phage~Tasp14	Mycobacterium~phage~Thibault	4.75933
Mycobacterium~phage~TheloniousMonk	Mycobacterium~phage~Thibault	10.3933
Mycobacterium~phage~Toto	Mycobacterium~phage~Thibault	21.0938
Mycobacterium~phage~Trouble	Mycobacterium~phage~Thibault	4.53916
Mycobacterium~phage~Turj99	Mycobacterium~phage~Thibault	6.76522
Mycobacterium~phage~Tweety	Mycobacterium~phage~Thibault	11.2352
Mycobacterium~phage~U2	Mycobacterium~phage~Thibault	7.03708
Mycobacterium~phage~Velveteen	Mycobacterium~phage~Thibault	2.5484
Mycobacterium~phage~Violet	Mycobacterium~phage~Thibault	4.71426
Mycobacterium~phage~WIVsmall	Mycobacterium~phage~Thibault	6.92623
Mycobacterium~phage~Wanda	Mycobacterium~phage~Thibault	300
Mycobacterium~phage~Wee	Mycobacterium~phage~Thibault	3.98328
Mycobacterium~phage~Wheeler	Mycobacterium~phage~Thibault	6.26895
Mycobacterium~phage~Whirlwind	Mycobacterium~phage~Thibault	10.2916
Mycobacterium~phage~Wildcat	Mycobacterium~phage~Thibault	4.34935
Mycobacterium~phage~Wile	Mycobacterium~phage~Thibault	1.36449
Mycobacterium~phage~XFactor	Mycobacterium~phage~Thibault	4.49663
Mycobacterium~phage~Xeno	Mycobacterium~phage~Thibault	2.01407
Mycobacterium~virus~244	Mycobacterium~phage~Thibault	22.9559
Mycobacterium~virus~Ardmore	Mycobacterium~phage~Thibault	4.85111
Mycobacterium~virus~Babsiella	Mycobacterium~phage~Thibault	5.29402
Mycobacterium~virus~Bethlehem	Mycobacterium~phage~Thibault	4.85111
Mycobacterium~virus~Billknuckles	Mycobacterium~phage~Thibault	6.76522
Mycobacterium~virus~Boomer	Mycobacterium~phage~Thibault	5.86736
Mycobacterium~virus~Bron	Mycobacterium~phage~Thibault	6.90807
Mycobacterium~virus~Brujita	Mycobacterium~phage~Thibault	9.4407
Mycobacterium~virus~Bruns	Mycobacterium~phage~Thibault	8.13173
Mycobacterium~virus~Bxb1	Mycobacterium~phage~Thibault	4.89784
Mycobacterium~virus~CJW1	Mycobacterium~phage~Thibault	15.2359
Mycobacterium~virus~Che8	Mycobacterium~phage~Thibault	9.20108
Mycobacterium~virus~Che9c	Mycobacterium~phage~Thibault	1.40114
Mycobacterium~virus~Che9d	Mycobacterium~phage~Thibault	2.18067
Mycobacterium~virus~Corndog	Mycobacterium~phage~Thibault	12.4432
Mycobacterium~virus~Courthouse	Mycobacterium~phage~Thibault	300
Mycobacterium~virus~Deadp	Mycobacterium~phage~Thibault	11.4002
Mycobacterium~virus~Doom	Mycobacterium~phage~Thibault	4.94516
Mycobacterium~virus~Drago	Mycobacterium~phage~Thibault	7.78216
Mycobacterium~virus~Euphoria	Mycobacterium~phage~Thibault	8.23664
Mycobacterium~virus~Faith1	Mycobacterium~phage~Thibault	8.4404
Mycobacterium~virus~Firecracker	Mycobacterium~phage~Thibault	12.1391
Mycobacterium~virus~Fruitloop	Mycobacterium~phage~Thibault	7.83052
Mycobacterium~virus~Gumbie	Mycobacterium~phage~Thibault	9.60293
Mycobacterium~virus~Jasper	Mycobacterium~phage~Thibault	6.36364
Mycobacterium~virus~KBG	Mycobacterium~phage~Thibault	8.50975
Mycobacterium~virus~Kostya	Mycobacterium~phage~Thibault	20.9088
Mycobacterium~virus~Kugel	Mycobacterium~phage~Thibault	8.18389
Mycobacterium~virus~Llij	Mycobacterium~phage~Thibault	7.92877
Mycobacterium~virus~Lockley	Mycobacterium~phage~Thibault	6.55965
Mycobacterium~virus~Omega	Mycobacterium~phage~Thibault	300
Mycobacterium~virus~PMC	Mycobacterium~phage~Thibault	7.73431
Mycobacterium~virus~Pacc40	Mycobacterium~phage~Thibault	6.04113
Mycobacterium~virus~Perseus	Mycobacterium~phage~Thibault	4.6257
Mycobacterium~virus~Porky	Mycobacterium~phage~Thibault	20.6684
Mycobacterium~virus~Ramsey	Mycobacterium~phage~Thibault	13.2201
Mycobacterium~virus~Rumpelstiltskin	Mycobacterium~phage~Thibault	11.1813
Mycobacterium~virus~SG4	Mycobacterium~phage~Thibault	9.55092
NC_002656.1	Mycobacterium~phage~Thibault	4.89784
NC_004680.1	Mycobacterium~phage~Thibault	9.20108
NC_004681.1	Mycobacterium~phage~Thibault	15.1847
NC_004683.1	Mycobacterium~phage~Thibault	1.36449
NC_004685.1	Mycobacterium~phage~Thibault	12.4432
NC_004686.2	Mycobacterium~phage~Thibault	2.18067
NC_004688.1	Mycobacterium~phage~Thibault	300
NC_008194.1	Mycobacterium~phage~Thibault	22.8912
NC_008196.1	Mycobacterium~phage~Thibault	7.92877
NC_008205.1	Mycobacterium~phage~Thibault	7.73431
NC_008206.2	Mycobacterium~phage~Thibault	4.31987
NC_009820.1	Mycobacterium~phage~Thibault	11.2352
NC_009877.1	Mycobacterium~phage~Thibault	7.03708
NC_009878.1	Mycobacterium~phage~Thibault	4.85111
NC_011019.1	Mycobacterium~phage~Thibault	8.50975
NC_011020.1	Mycobacterium~phage~Thibault	6.36364
NC_011021.1	Mycobacterium~phage~Thibault	6.55965
NC_011022.1	Mycobacterium~phage~Thibault	8.62365
NC_011054.1	Mycobacterium~phage~Thibault	5.86736
NC_011055.1	Mycobacterium~phage~Thibault	20.6094
NC_011056.1	Mycobacterium~phage~Thibault	20.848
NC_011267.1	Mycobacterium~phage~Thibault	6.76522
NC_011287.1	Mycobacterium~phage~Thibault	6.04113
NC_011288.1	Mycobacterium~phage~Thibault	7.83052
NC_011289.1	Mycobacterium~phage~Thibault	13.2201
NC_011291.1	Mycobacterium~phage~Thibault	9.4407
NC_013936.1	Mycobacterium~phage~Thibault	4.85111
NC_014461.1	Mycobacterium~phage~Thibault	6.86842
NC_014901.1	Mycobacterium~phage~Thibault	3.94654
NC_015584.1	Mycobacterium~phage~Thibault	8.39904
NC_021297.1	Mycobacterium~phage~Thibault	4.6257
NC_021301.1	Mycobacterium~phage~Thibault	7.97868
NC_021302.1	Mycobacterium~phage~Thibault	1.67137
NC_021305.1	Mycobacterium~phage~Thibault	20.6684
NC_021306.2	Mycobacterium~phage~Thibault	16.7635
NC_021309.1	Mycobacterium~phage~Thibault	17.0831
NC_021311.1	Mycobacterium~phage~Thibault	22.6999
NC_021324.1	Mycobacterium~phage~Thibault	8.02914
NC_021334.1	Mycobacterium~phage~Thibault	6.92623
NC_021538.1	Mycobacterium~phage~Thibault	9.49944
NC_022052.1	Mycobacterium~phage~Thibault	10.2462
NC_022055.1	Mycobacterium~phage~Thibault	4.02038
NC_022056.1	Mycobacterium~phage~Thibault	11.4564
NC_022057.1	Mycobacterium~phage~Thibault	12.1391
NC_022059.1	Mycobacterium~phage~Thibault	20.7877
NC_022060.1	Mycobacterium~phage~Thibault	2.5484
NC_022062.1	Mycobacterium~phage~Thibault	4.53916
NC_022065.1	Mycobacterium~phage~Thibault	17.1378
NC_022066.1	Mycobacterium~phage~Thibault	300
NC_022067.1	Mycobacterium~phage~Thibault	300
NC_022068.1	Mycobacterium~phage~Thibault	9.70858
NC_022070.1	Mycobacterium~phage~Thibault	6.26895
NC_022071.1	Mycobacterium~phage~Thibault	10.0245
NC_022085.1	Mycobacterium~phage~Thibault	18.897
NC_022324.1	Mycobacterium~phage~Thibault	11.8057
NC_022325.1	Mycobacterium~phage~Thibault	10.6207
NC_022329.1	Mycobacterium~phage~Thibault	4.41296
NC_022330.1	Mycobacterium~phage~Thibault	20.3777
NC_022969.1	Mycobacterium~phage~Thibault	22.5128
NC_022975.1	Mycobacterium~phage~Thibault	4.66972
NC_022976.1	Mycobacterium~phage~Thibault	20.6094
NC_022979.1	Mycobacterium~phage~Thibault	9.98275
NC_022981.1	Mycobacterium~phage~Thibault	22.6371
NC_022988.1	Mycobacterium~phage~Thibault	19.012
NC_023552.1	Mycobacterium~phage~Thibault	1.63121
NC_023572.1	Mycobacterium~phage~Thibault	1.96899
NC_023580.1	Mycobacterium~phage~Thibault	6.04113
NC_023607.1	Mycobacterium~phage~Thibault	1.18783
NC_023687.1	Mycobacterium~phage~Thibault	8.13173
NC_023689.1	Mycobacterium~phage~Thibault	15.2359
NC_023690.1	Mycobacterium~phage~Thibault	300
NC_023692.1	Mycobacterium~phage~Thibault	3.25387
NC_023695.1	Mycobacterium~phage~Thibault	4.71426
NC_023697.1	Mycobacterium~phage~Thibault	5.29402
NC_023699.1	Mycobacterium~phage~Thibault	9.55092
NC_023702.1	Mycobacterium~phage~Thibault	8.18389
NC_023704.1	Mycobacterium~phage~Thibault	4.94516
NC_023708.1	Mycobacterium~phage~Thibault	6.36364
NC_023709.1	Mycobacterium~phage~Thibault	1.36449
NC_023710.1	Mycobacterium~phage~Thibault	6.36364
NC_023712.1	Mycobacterium~phage~Thibault	12.1391
NC_023720.1	Mycobacterium~phage~Thibault	4.6257
NC_023721.1	Mycobacterium~phage~Thibault	7.78216
NC_023723.1	Mycobacterium~phage~Thibault	6.13078
NC_023726.1	Mycobacterium~phage~Thibault	8.23664
NC_023728.1	Mycobacterium~phage~Thibault	11.4002
NC_023729.1	Mycobacterium~phage~Thibault	2.05985
NC_023730.1	Mycobacterium~phage~Thibault	2.01407
NC_023732.1	Mycobacterium~phage~Thibault	11.1279
NC_023738.1	Mycobacterium~phage~Thibault	300
NC_023739.1	Mycobacterium~phage~Thibault	6.76522
NC_023746.1	Mycobacterium~phage~Thibault	9.60293
NC_023748.1	Mycobacterium~phage~Thibault	4.21156
NC_023862.1	Mycobacterium~phage~Thibault	9.92672
NC_024136.1	Mycobacterium~phage~Thibault	8.18389
NC_024143.1	Mycobacterium~phage~Thibault	4.45456
NC_024368.1	Mycobacterium~phage~Thibault	4.85111
NC_025433.1	Mycobacterium~phage~Thibault	5.65979
NC_026583.1	Mycobacterium~phage~Thibault	8.68166
NC_026584.1	Mycobacterium~phage~Thibault	300
NC_026585.1	Mycobacterium~phage~Thibault	11.075
NC_026588.1	Mycobacterium~phage~Thibault	2.47845
NC_026589.1	Mycobacterium~phage~Thibault	1.22232
NC_026590.1	Mycobacterium~phage~Thibault	51.5405
NC_026593.1	Mycobacterium~phage~Thibault	7.45711
NC_026595.1	Mycobacterium~phage~Thibault	5.99701
NC_026596.1	Mycobacterium~phage~Thibault	9.70858
NC_026604.1	Mycobacterium~phage~Thibault	2.47845
NC_026605.1	Mycobacterium~phage~Thibault	1.59159
NC_028654.1	Mycobacterium~phage~Thibault	5.61948
NC_028680.1	Mycobacterium~phage~Thibault	3.08378
NC_028747.1	Mycobacterium~phage~Thibault	1.63121
NC_028751.1	Mycobacterium~phage~Thibault	7.36828
NC_028778.1	Mycobacterium~phage~Thibault	10.1564
NC_028779.1	Mycobacterium~phage~Thibault	1.92459
NC_028784.1	Mycobacterium~phage~Thibault	4.71426
NC_028785.1	Mycobacterium~phage~Thibault	21.0938
NC_028792.1	Mycobacterium~phage~Thibault	7.68694
NC_028796.1	Mycobacterium~phage~Thibault	5.34657
NC_028804.1	Mycobacterium~phage~Thibault	4.25099
NC_028810.1	Mycobacterium~phage~Thibault	6.4118
NC_028813.1	Mycobacterium~phage~Thibault	4.09569
NC_028815.1	Mycobacterium~phage~Thibault	4.80494
NC_028823.1	Mycobacterium~phage~Thibault	5.82502
NC_028828.1	Mycobacterium~phage~Thibault	10.3933
NC_028842.1	Mycobacterium~phage~Thibault	4.02038
NC_028843.1	Mycobacterium~phage~Thibault	10.1564
NC_028844.1	Mycobacterium~phage~Thibault	6.04113
NC_028874.1	Mycobacterium~phage~Thibault	4.6257
NC_028876.2	Mycobacterium~phage~Thibault	300
NC_028878.1	Mycobacterium~phage~Thibault	10.2462
NC_028889.1	Mycobacterium~phage~Thibault	7.15339
NC_028906.1	Mycobacterium~phage~Thibault	21.0317
NC_028910.1	Mycobacterium~phage~Thibault	4.49663
NC_028920.1	Mycobacterium~phage~Thibault	4.66972
NC_028923.1	Mycobacterium~phage~Thibault	9.2496
NC_028928.1	Mycobacterium~phage~Thibault	8.08015
NC_028937.1	Mycobacterium~phage~Thibault	9.49944
NC_028941.1	Mycobacterium~phage~Thibault	6.76522
NC_028946.1	Mycobacterium~phage~Thibault	13.4008
NC_028953.1	Mycobacterium~phage~Thibault	300
NC_028961.1	Mycobacterium~phage~Thibault	2.72994
NC_029059.1	Mycobacterium~phage~Thibault	6.50979
NC_029079.1	Mycobacterium~phage~Thibault	18.9542
NC_029093.1	Mycobacterium~phage~Thibault	20.6094
Gordonia~phage~JSwag	Mycobacterium~phage~Tiffany	77.2036
Gordonia~phage~KatherineG	Mycobacterium~phage~Tiffany	74.697
Gordonia~phage~OneUp	Mycobacterium~phage~Tiffany	3.94448
Gordonia~phage~Remus	Mycobacterium~phage~Tiffany	80.8586
Gordonia~phage~Rosalind	Mycobacterium~phage~Tiffany	77.575
Gordonia~phage~Soups	Mycobacterium~phage~Tiffany	77.575
Gordonia~phage~Yvonnetastic	Mycobacterium~phage~Tiffany	1.48599
KU568494.1	Mycobacterium~phage~Tiffany	120.047
KU613353.1	Mycobacterium~phage~Tiffany	122.669
KU695581.1	Mycobacterium~phage~Tiffany	109.92
Mycobacterium~phage~20ES	Mycobacterium~phage~Tiffany	124.152
Mycobacterium~phage~40AC	Mycobacterium~phage~Tiffany	115.604
Mycobacterium~phage~Abrogate	Mycobacterium~phage~Tiffany	63.8539
Mycobacterium~phage~Adzzy	Mycobacterium~phage~Tiffany	141.918
Mycobacterium~phage~Aeneas	Mycobacterium~phage~Tiffany	62.5444
Mycobacterium~phage~Alsfro	Mycobacterium~phage~Tiffany	62.701
Mycobacterium~phage~Alvin	Mycobacterium~phage~Tiffany	64.7459
Mycobacterium~phage~AnnaL29	Mycobacterium~phage~Tiffany	131.17
Mycobacterium~phage~Anubis	Mycobacterium~phage~Tiffany	285.911
Mycobacterium~phage~ArcherNM	Mycobacterium~phage~Tiffany	129.295
Mycobacterium~phage~Artemis2UCLA	Mycobacterium~phage~Tiffany	112.222
Mycobacterium~phage~BTCU-1	Mycobacterium~phage~Tiffany	152.199
Mycobacterium~phage~Bactobuster	Mycobacterium~phage~Tiffany	120.047
Mycobacterium~phage~BarrelRoll	Mycobacterium~phage~Tiffany	1.69615
Mycobacterium~phage~Barriga	Mycobacterium~phage~Tiffany	62.2369
Mycobacterium~phage~BellusTerra	Mycobacterium~phage~Tiffany	129.994
Mycobacterium~phage~Bernal13	Mycobacterium~phage~Tiffany	2.9265
Mycobacterium~phage~Blue7	Mycobacterium~phage~Tiffany	111.966
Mycobacterium~phage~CASbig	Mycobacterium~phage~Tiffany	57.0153
Mycobacterium~phage~CRB1	Mycobacterium~phage~Tiffany	114.41
Mycobacterium~phage~Catalina	Mycobacterium~phage~Tiffany	122.669
Mycobacterium~phage~Chadwick	Mycobacterium~phage~Tiffany	109.349
Mycobacterium~phage~Cheetobro	Mycobacterium~phage~Tiffany	3.84301
Mycobacterium~phage~Chy4	Mycobacterium~phage~Tiffany	129.126
Mycobacterium~phage~Chy5	Mycobacterium~phage~Tiffany	141.266
Mycobacterium~phage~CloudWang3	Mycobacterium~phage~Tiffany	111.966
Mycobacterium~phage~Conspiracy	Mycobacterium~phage~Tiffany	103.151
Mycobacterium~phage~DD5	Mycobacterium~phage~Tiffany	64.5625
Mycobacterium~phage~Dreamboat	Mycobacterium~phage~Tiffany	63.3471
Mycobacterium~phage~EagleEye	Mycobacterium~phage~Tiffany	107.37
Mycobacterium~phage~Echild	Mycobacterium~phage~Tiffany	116.123
Mycobacterium~phage~Edtherson	Mycobacterium~phage~Tiffany	63.8539
Mycobacterium~phage~Equemioh13	Mycobacterium~phage~Tiffany	124.152
Mycobacterium~phage~EvilGenius	Mycobacterium~phage~Tiffany	135.756
Mycobacterium~phage~First	Mycobacterium~phage~Tiffany	120.987
Mycobacterium~phage~Fredward	Mycobacterium~phage~Tiffany	98.8231
Mycobacterium~phage~Gaia	Mycobacterium~phage~Tiffany	5.4993
Mycobacterium~phage~Gompeii16	Mycobacterium~phage~Tiffany	63.8539
Mycobacterium~phage~Graduation	Mycobacterium~phage~Tiffany	62.8595
Mycobacterium~phage~HINdeR	Mycobacterium~phage~Tiffany	103.737
Mycobacterium~phage~HanShotFirst	Mycobacterium~phage~Tiffany	60.8776
Mycobacterium~phage~Iracema64	Mycobacterium~phage~Tiffany	119.716
Mycobacterium~phage~Jobu08	Mycobacterium~phage~Tiffany	281.634
Mycobacterium~phage~Jovo	Mycobacterium~phage~Tiffany	103.737
Mycobacterium~phage~Kampy	Mycobacterium~phage~Tiffany	126.776
Mycobacterium~phage~Keshu	Mycobacterium~phage~Tiffany	5.63864
Mycobacterium~phage~LadyBird	Mycobacterium~phage~Tiffany	124.152
Mycobacterium~phage~Lamina13	Mycobacterium~phage~Tiffany	63.02
Mycobacterium~phage~Larenn	Mycobacterium~phage~Tiffany	128.955
Mycobacterium~phage~LittleCherry	Mycobacterium~phage~Tiffany	106.243
Mycobacterium~phage~Loser	Mycobacterium~phage~Tiffany	127.332
Mycobacterium~phage~Luchador	Mycobacterium~phage~Tiffany	103.778
Mycobacterium~phage~Makemake	Mycobacterium~phage~Tiffany	63.5138
Mycobacterium~phage~MarQuardt	Mycobacterium~phage~Tiffany	298.162
Mycobacterium~phage~Milly	Mycobacterium~phage~Tiffany	10.3144
Mycobacterium~phage~MosMoris	Mycobacterium~phage~Tiffany	1.28451
Mycobacterium~phage~Muddy	Mycobacterium~phage~Tiffany	2.47292
Mycobacterium~phage~Mufasa	Mycobacterium~phage~Tiffany	8.07702
Mycobacterium~phage~Mulciber	Mycobacterium~phage~Tiffany	109.92
Mycobacterium~phage~Murucutumbu	Mycobacterium~phage~Tiffany	1.69615
Mycobacterium~phage~Nerujay	Mycobacterium~phage~Tiffany	62.8595
Mycobacterium~phage~Nhonho	Mycobacterium~phage~Tiffany	64.3816
Mycobacterium~phage~Nyxis	Mycobacterium~phage~Tiffany	120.047
Mycobacterium~phage~Obama12	Mycobacterium~phage~Tiffany	129.994
Mycobacterium~phage~Papez	Mycobacterium~phage~Tiffany	63.3471
Mycobacterium~phage~Pari	Mycobacterium~phage~Tiffany	63.8539
Mycobacterium~phage~PattyP	Mycobacterium~phage~Tiffany	63.6828
Mycobacterium~phage~Pepe	Mycobacterium~phage~Tiffany	64.7459
Mycobacterium~phage~Phantastic	Mycobacterium~phage~Tiffany	178.273
Mycobacterium~phage~Phlei	Mycobacterium~phage~Tiffany	84.6464
Mycobacterium~phage~PhrostyMug	Mycobacterium~phage~Tiffany	59.9233
Mycobacterium~phage~Pinto	Mycobacterium~phage~Tiffany	64.5625
Mycobacterium~phage~Pioneer	Mycobacterium~phage~Tiffany	119.81
Mycobacterium~phage~Piro94	Mycobacterium~phage~Tiffany	128.291
Mycobacterium~phage~RedRock	Mycobacterium~phage~Tiffany	124.462
Mycobacterium~phage~RhynO	Mycobacterium~phage~Tiffany	132.875
Mycobacterium~phage~RidgeCB	Mycobacterium~phage~Tiffany	60.3913
Mycobacterium~phage~Rufus	Mycobacterium~phage~Tiffany	63.5138
Mycobacterium~phage~SWU1	Mycobacterium~phage~Tiffany	128.291
Mycobacterium~phage~Sarfire	Mycobacterium~phage~Tiffany	62.5444
Mycobacterium~phage~Seabiscuit	Mycobacterium~phage~Tiffany	63.3471
Mycobacterium~phage~Serenity	Mycobacterium~phage~Tiffany	137.962
Mycobacterium~phage~Severus	Mycobacterium~phage~Tiffany	122.543
Mycobacterium~phage~ShedlockHolmes	Mycobacterium~phage~Tiffany	3.58334
Mycobacterium~phage~Sheen	Mycobacterium~phage~Tiffany	135.506
Mycobacterium~phage~SkiPole	Mycobacterium~phage~Tiffany	62.0858
Mycobacterium~phage~Smeadley	Mycobacterium~phage~Tiffany	102.782
Mycobacterium~phage~Solon	Mycobacterium~phage~Tiffany	64.7459
Mycobacterium~phage~SweetiePie	Mycobacterium~phage~Tiffany	131.499
Mycobacterium~phage~Swirley	Mycobacterium~phage~Tiffany	102.865
Mycobacterium~phage~TM4	Mycobacterium~phage~Tiffany	3.94651
Mycobacterium~phage~Tasp14	Mycobacterium~phage~Tiffany	64.2033
Mycobacterium~phage~Theia	Mycobacterium~phage~Tiffany	102.865
Mycobacterium~phage~TheloniousMonk	Mycobacterium~phage~Tiffany	64.0274
Mycobacterium~phage~Trike	Mycobacterium~phage~Tiffany	110.603
Mycobacterium~phage~Trixie	Mycobacterium~phage~Tiffany	136.111
Mycobacterium~phage~Trouble	Mycobacterium~phage~Tiffany	63.3471
Mycobacterium~phage~Turbido	Mycobacterium~phage~Tiffany	135.406
Mycobacterium~phage~Turj99	Mycobacterium~phage~Tiffany	61.7331
Mycobacterium~phage~U2	Mycobacterium~phage~Tiffany	65.7047
Mycobacterium~phage~UnionJack	Mycobacterium~phage~Tiffany	106.538
Mycobacterium~phage~Validus	Mycobacterium~phage~Tiffany	1.4312
Mycobacterium~phage~Violet	Mycobacterium~phage~Tiffany	64.0274
Mycobacterium~phage~VohminGhazi	Mycobacterium~phage~Tiffany	116.123
Mycobacterium~phage~Wheeler	Mycobacterium~phage~Tiffany	63.02
Mycobacterium~phage~Wile	Mycobacterium~phage~Tiffany	120.728
Mycobacterium~phage~Zaka	Mycobacterium~phage~Tiffany	112.483
Mycobacterium~phage~ZoeJ	Mycobacterium~phage~Tiffany	10.4122
Mycobacterium~phage~vB_MapS_FF47	Mycobacterium~phage~Tiffany	2.39841
Mycobacterium~virus~Alma	Mycobacterium~phage~Tiffany	120.686
Mycobacterium~virus~Angelica	Mycobacterium~phage~Tiffany	1.72422
Mycobacterium~virus~Bethlehem	Mycobacterium~phage~Tiffany	64.5625
Mycobacterium~virus~Billknuckles	Mycobacterium~phage~Tiffany	67.788
Mycobacterium~virus~Bruns	Mycobacterium~phage~Tiffany	63.02
Mycobacterium~virus~Bxb1	Mycobacterium~phage~Tiffany	70.8591
Mycobacterium~virus~Bxz2	Mycobacterium~phage~Tiffany	274.262
Mycobacterium~virus~Che12	Mycobacterium~phage~Tiffany	141.217
Mycobacterium~virus~Crimd	Mycobacterium~phage~Tiffany	1.69615
Mycobacterium~virus~D29	Mycobacterium~phage~Tiffany	133.895
Mycobacterium~virus~Doom	Mycobacterium~phage~Tiffany	64.932
Mycobacterium~virus~Euphoria	Mycobacterium~phage~Tiffany	63.3471
Mycobacterium~virus~Fionnbarth	Mycobacterium~phage~Tiffany	3.77595
Mycobacterium~virus~Jasper	Mycobacterium~phage~Tiffany	63.3471
Mycobacterium~virus~KBG	Mycobacterium~phage~Tiffany	64.2033
Mycobacterium~virus~Kugel	Mycobacterium~phage~Tiffany	69.1651
Mycobacterium~virus~L5	Mycobacterium~phage~Tiffany	133.226
Mycobacterium~virus~Lockley	Mycobacterium~phage~Tiffany	64.0274
Mycobacterium~virus~Peaches	Mycobacterium~phage~Tiffany	116.878
Mycobacterium~virus~Perseus	Mycobacterium~phage~Tiffany	63.6828
Mycobacterium~virus~Pukovnik	Mycobacterium~phage~Tiffany	126.776
NC_001335.1	Mycobacterium~phage~Tiffany	132.869
NC_001900.1	Mycobacterium~phage~Tiffany	133.469
NC_002656.1	Mycobacterium~phage~Tiffany	70.8591
NC_003387.1	Mycobacterium~phage~Tiffany	3.94651
NC_004682.2	Mycobacterium~phage~Tiffany	272.925
NC_008203.1	Mycobacterium~phage~Tiffany	140.875
NC_009877.1	Mycobacterium~phage~Tiffany	65.7047
NC_009878.1	Mycobacterium~phage~Tiffany	64.5625
NC_011019.1	Mycobacterium~phage~Tiffany	64.2033
NC_011020.1	Mycobacterium~phage~Tiffany	63.3471
NC_011021.1	Mycobacterium~phage~Tiffany	64.0274
NC_011022.1	Mycobacterium~phage~Tiffany	64.5625
NC_011023.1	Mycobacterium~phage~Tiffany	126.429
NC_011267.1	Mycobacterium~phage~Tiffany	64.7459
NC_013694.1	Mycobacterium~phage~Tiffany	116.878
NC_014458.1	Mycobacterium~phage~Tiffany	1.69615
NC_014459.2	Mycobacterium~phage~Tiffany	1.66839
NC_016650.1	Mycobacterium~phage~Tiffany	78.6169
NC_016653.1	Mycobacterium~phage~Tiffany	75.3285
NC_017973.1	Mycobacterium~phage~Tiffany	127.966
NC_019414.1	Mycobacterium~phage~Tiffany	6.17381
NC_020876.1	Mycobacterium~phage~Tiffany	120.686
NC_021063.1	Mycobacterium~phage~Tiffany	2.39841
NC_021297.1	Mycobacterium~phage~Tiffany	63.6828
NC_021298.1	Mycobacterium~phage~Tiffany	6.71013
NC_021304.1	Mycobacterium~phage~Tiffany	4.40049
NC_021307.1	Mycobacterium~phage~Tiffany	122.166
NC_021308.1	Mycobacterium~phage~Tiffany	103.737
NC_021318.1	Mycobacterium~phage~Tiffany	141.266
NC_021324.1	Mycobacterium~phage~Tiffany	56.8694
NC_021338.1	Mycobacterium~phage~Tiffany	129.126
NC_021339.1	Mycobacterium~phage~Tiffany	6.66209
NC_021533.1	Mycobacterium~phage~Tiffany	151.631
NC_021535.1	Mycobacterium~phage~Tiffany	280.001
NC_022054.1	Mycobacterium~phage~Tiffany	2.47292
NC_022058.1	Mycobacterium~phage~Tiffany	141.565
NC_022062.1	Mycobacterium~phage~Tiffany	63.3471
NC_022070.1	Mycobacterium~phage~Tiffany	63.02
NC_022086.1	Mycobacterium~phage~Tiffany	105.951
NC_022087.1	Mycobacterium~phage~Tiffany	130.847
NC_022324.1	Mycobacterium~phage~Tiffany	62.5444
NC_022329.1	Mycobacterium~phage~Tiffany	59.9233
NC_022753.1	Mycobacterium~phage~Tiffany	98.5986
NC_022965.1	Mycobacterium~phage~Tiffany	111.712
NC_022973.1	Mycobacterium~phage~Tiffany	102.865
NC_022975.1	Mycobacterium~phage~Tiffany	60.8776
NC_022977.1	Mycobacterium~phage~Tiffany	111.966
NC_022979.1	Mycobacterium~phage~Tiffany	62.8595
NC_022984.1	Mycobacterium~phage~Tiffany	103.442
NC_022985.1	Mycobacterium~phage~Tiffany	112.222
NC_023498.1	Mycobacterium~phage~Tiffany	1.40616
NC_023553.1	Mycobacterium~phage~Tiffany	116.123
NC_023562.1	Mycobacterium~phage~Tiffany	129.994
NC_023564.1	Mycobacterium~phage~Tiffany	107.104
NC_023565.1	Mycobacterium~phage~Tiffany	120.047
NC_023577.1	Mycobacterium~phage~Tiffany	129.994
NC_023597.1	Mycobacterium~phage~Tiffany	123.847
NC_023606.1	Mycobacterium~phage~Tiffany	114.122
NC_023607.1	Mycobacterium~phage~Tiffany	115.604
NC_023609.1	Mycobacterium~phage~Tiffany	132.404
NC_023687.1	Mycobacterium~phage~Tiffany	63.02
NC_023695.1	Mycobacterium~phage~Tiffany	64.0274
NC_023702.1	Mycobacterium~phage~Tiffany	69.1651
NC_023704.1	Mycobacterium~phage~Tiffany	64.932
NC_023707.1	Mycobacterium~phage~Tiffany	135.062
NC_023708.1	Mycobacterium~phage~Tiffany	63.3471
NC_023709.1	Mycobacterium~phage~Tiffany	120.728
NC_023710.1	Mycobacterium~phage~Tiffany	60.3913
NC_023713.1	Mycobacterium~phage~Tiffany	111.712
NC_023716.1	Mycobacterium~phage~Tiffany	120.39
NC_023720.1	Mycobacterium~phage~Tiffany	63.6828
NC_023723.1	Mycobacterium~phage~Tiffany	62.5444
NC_023726.1	Mycobacterium~phage~Tiffany	63.3471
NC_023731.1	Mycobacterium~phage~Tiffany	135.756
NC_023739.1	Mycobacterium~phage~Tiffany	67.788
NC_023747.1	Mycobacterium~phage~Tiffany	1.66839
NC_023748.1	Mycobacterium~phage~Tiffany	62.0858
NC_023862.1	Mycobacterium~phage~Tiffany	62.701
NC_024135.1	Mycobacterium~phage~Tiffany	2.9265
NC_024136.1	Mycobacterium~phage~Tiffany	63.1825
NC_024138.1	Mycobacterium~phage~Tiffany	1.28451
NC_024141.1	Mycobacterium~phage~Tiffany	126.776
NC_024143.1	Mycobacterium~phage~Tiffany	63.02
NC_024147.1	Mycobacterium~phage~Tiffany	10.4122
NC_024148.1	Mycobacterium~phage~Tiffany	177.772
NC_024368.1	Mycobacterium~phage~Tiffany	64.5625
NC_025444.1	Mycobacterium~phage~Tiffany	124.152
NC_026583.1	Mycobacterium~phage~Tiffany	64.7459
NC_026590.1	Mycobacterium~phage~Tiffany	5.47729
NC_026591.1	Mycobacterium~phage~Tiffany	110.164
NC_026598.1	Mycobacterium~phage~Tiffany	10.3144
NC_026603.1	Mycobacterium~phage~Tiffany	5.63864
NC_027365.1	Mycobacterium~phage~Tiffany	3.74298
NC_028662.1	Mycobacterium~phage~Tiffany	84.6464
NC_028677.1	Mycobacterium~phage~Tiffany	72.0733
NC_028680.1	Mycobacterium~phage~Tiffany	64.7459
NC_028687.1	Mycobacterium~phage~Tiffany	119.716
NC_028744.1	Mycobacterium~phage~Tiffany	123.847
NC_028757.1	Mycobacterium~phage~Tiffany	298.162
NC_028759.1	Mycobacterium~phage~Tiffany	8.07702
NC_028784.1	Mycobacterium~phage~Tiffany	64.0274
NC_028794.1	Mycobacterium~phage~Tiffany	127.966
NC_028798.1	Mycobacterium~phage~Tiffany	296.68
NC_028802.1	Mycobacterium~phage~Tiffany	106.243
NC_028804.1	Mycobacterium~phage~Tiffany	62.2369
NC_028810.1	Mycobacterium~phage~Tiffany	63.5138
NC_028815.1	Mycobacterium~phage~Tiffany	64.3816
NC_028827.1	Mycobacterium~phage~Tiffany	4.56849
NC_028828.1	Mycobacterium~phage~Tiffany	64.0274
NC_028846.1	Mycobacterium~phage~Tiffany	3.58334
NC_028849.1	Mycobacterium~phage~Tiffany	103.524
NC_028852.1	Mycobacterium~phage~Tiffany	123.847
NC_028860.1	Mycobacterium~phage~Tiffany	102.541
NC_028874.1	Mycobacterium~phage~Tiffany	63.6828
NC_028877.1	Mycobacterium~phage~Tiffany	128.62
NC_028892.1	Mycobacterium~phage~Tiffany	4.61201
NC_028897.1	Mycobacterium~phage~Tiffany	109.053
NC_028904.1	Mycobacterium~phage~Tiffany	4.48332
NC_028912.1	Mycobacterium~phage~Tiffany	102.583
NC_028914.1	Mycobacterium~phage~Tiffany	135.108
NC_028920.1	Mycobacterium~phage~Tiffany	63.8539
NC_028928.1	Mycobacterium~phage~Tiffany	62.8595
NC_028932.1	Mycobacterium~phage~Tiffany	137.625
NC_028941.1	Mycobacterium~phage~Tiffany	61.7331
NC_028960.2	Mycobacterium~phage~Tiffany	102.583
NC_028965.1	Mycobacterium~phage~Tiffany	119.526
NC_028976.1	Mycobacterium~phage~Tiffany	4.48332
NC_028978.1	Mycobacterium~phage~Tiffany	1.66839
NC_028979.1	Mycobacterium~phage~Tiffany	3.80929
NC_029018.2	Mycobacterium~phage~Tiffany	292.854
NC_029043.2	Mycobacterium~phage~Tiffany	131.499
NC_029059.1	Mycobacterium~phage~Tiffany	63.8539
NC_029077.1	Mycobacterium~phage~Tiffany	115.851
Rhodococcus~phage~CosmicSans	Mycobacterium~phage~Tiffany	72.3428
Rhodococcus~phage~RER2	Mycobacterium~phage~Tiffany	75.6103
Rhodococcus~phage~RGL3	Mycobacterium~phage~Tiffany	78.9113
Streptomyces~phage~Amela	Mycobacterium~phage~Tiffany	4.48332
Streptomyces~phage~Caliburn	Mycobacterium~phage~Tiffany	4.61201
Streptomyces~phage~Izzy	Mycobacterium~phage~Tiffany	4.48332
Streptomyces~phage~Lannister	Mycobacterium~phage~Tiffany	4.56849
Streptomyces~phage~Lika	Mycobacterium~phage~Tiffany	6.71013
Streptomyces~phage~Nanodon	Mycobacterium~phage~Tiffany	4.48332
Streptomyces~phage~R4	Mycobacterium~phage~Tiffany	6.21543
Streptomyces~phage~Sujidade	Mycobacterium~phage~Tiffany	4.40049
Streptomyces~phage~Zemlya	Mycobacterium~phage~Tiffany	6.66209
Streptomyces~phage~phiHau3	Mycobacterium~phage~Tiffany	2.43539
Mycobacterium~phage~Alice	Mycobacterium~phage~Tonenili	300
Mycobacterium~phage~ArcherS7	Mycobacterium~phage~Tonenili	300
Mycobacterium~phage~Astraea	Mycobacterium~phage~Tonenili	300
Mycobacterium~phage~Breeniome	Mycobacterium~phage~Tonenili	300
Mycobacterium~phage~Bxz1	Mycobacterium~phage~Tonenili	300
Mycobacterium~phage~Cali	Mycobacterium~phage~Tonenili	300
Mycobacterium~phage~Catdawg	Mycobacterium~phage~Tonenili	1.07183
Mycobacterium~phage~Catera	Mycobacterium~phage~Tonenili	300
Mycobacterium~phage~Dandelion	Mycobacterium~phage~Tonenili	300
Mycobacterium~phage~ET08	Mycobacterium~phage~Tonenili	300
Mycobacterium~phage~Gizmo	Mycobacterium~phage~Tonenili	300
Mycobacterium~phage~HyRo	Mycobacterium~phage~Tonenili	300
Mycobacterium~phage~LinStu	Mycobacterium~phage~Tonenili	300
Mycobacterium~phage~MoMoMixon	Mycobacterium~phage~Tonenili	300
Mycobacterium~phage~Myrna	Mycobacterium~phage~Tonenili	176.141
Mycobacterium~phage~Nappy	Mycobacterium~phage~Tonenili	300
Mycobacterium~phage~Pleione	Mycobacterium~phage~Tonenili	300
Mycobacterium~phage~Rizal	Mycobacterium~phage~Tonenili	300
Mycobacterium~phage~ScottMcG	Mycobacterium~phage~Tonenili	300
Mycobacterium~phage~Spud	Mycobacterium~phage~Tonenili	300
Mycobacterium~virus~Firecracker	Mycobacterium~phage~Tonenili	1.07183
Mycobacterium~virus~SG4	Mycobacterium~phage~Tonenili	1.76289
NC_004687.1	Mycobacterium~phage~Tonenili	300
NC_008207.1	Mycobacterium~phage~Tonenili	300
NC_011269.2	Mycobacterium~phage~Tonenili	300
NC_011270.1	Mycobacterium~phage~Tonenili	300
NC_011271.1	Mycobacterium~phage~Tonenili	300
NC_011272.1	Mycobacterium~phage~Tonenili	300
NC_011273.1	Mycobacterium~phage~Tonenili	175.923
NC_013650.1	Mycobacterium~phage~Tonenili	300
NC_021346.1	Mycobacterium~phage~Tonenili	300
NC_021347.1	Mycobacterium~phage~Tonenili	95.1125
NC_021348.1	Mycobacterium~phage~Tonenili	300
NC_021349.1	Mycobacterium~phage~Tonenili	300
NC_022057.1	Mycobacterium~phage~Tonenili	1.07183
NC_023696.1	Mycobacterium~phage~Tonenili	300
NC_023699.1	Mycobacterium~phage~Tonenili	1.76289
NC_023712.1	Mycobacterium~phage~Tonenili	1.07183
NC_023714.1	Mycobacterium~phage~Tonenili	300
NC_023725.1	Mycobacterium~phage~Tonenili	300
NC_023733.1	Mycobacterium~phage~Tonenili	300
NC_023737.1	Mycobacterium~phage~Tonenili	300
NC_028869.1	Mycobacterium~phage~Tonenili	300
NC_028986.1	Mycobacterium~phage~Tonenili	300
NC_029044.1	Mycobacterium~phage~Tonenili	300
Rhodococcus~phage~E3	Mycobacterium~phage~Tonenili	95.244
Gordonia~phage~Bantam	Mycobacterium~phage~Toto	2.23925
Mycobacterium~phage~Archie	Mycobacterium~phage~Toto	14.8507
Mycobacterium~phage~Ariel	Mycobacterium~phage~Toto	40.4613
Mycobacterium~phage~Bipolar	Mycobacterium~phage~Toto	9.74979
Mycobacterium~phage~Bobi	Mycobacterium~phage~Toto	5.73119
Mycobacterium~phage~Bruin	Mycobacterium~phage~Toto	300
Mycobacterium~phage~Brusacoram	Mycobacterium~phage~Toto	4.95362
Mycobacterium~phage~Butters	Mycobacterium~phage~Toto	1.4709
Mycobacterium~phage~BuzzLyseyear	Mycobacterium~phage~Toto	7.56854
Mycobacterium~phage~Cabrinians	Mycobacterium~phage~Toto	2.15186
Mycobacterium~phage~CaptainTrips	Mycobacterium~phage~Toto	3.82313
Mycobacterium~phage~Carcharodon	Mycobacterium~phage~Toto	3.25066
Mycobacterium~phage~Contagion	Mycobacterium~phage~Toto	300
Mycobacterium~phage~Crossroads	Mycobacterium~phage~Toto	14.6074
Mycobacterium~phage~Daenerys	Mycobacterium~phage~Toto	7.9078
Mycobacterium~phage~Dante	Mycobacterium~phage~Toto	3.89009
Mycobacterium~phage~Donovan	Mycobacterium~phage~Toto	2.95557
Mycobacterium~phage~DrDrey	Mycobacterium~phage~Toto	300
Mycobacterium~phage~Dumbo	Mycobacterium~phage~Toto	300
Mycobacterium~phage~Dusk	Mycobacterium~phage~Toto	300
Mycobacterium~phage~Estave1	Mycobacterium~phage~Toto	5.54798
Mycobacterium~phage~Fishburne	Mycobacterium~phage~Toto	2.99598
Mycobacterium~phage~Florinda	Mycobacterium~phage~Toto	5.37317
Mycobacterium~phage~Gaia	Mycobacterium~phage~Toto	8.99467
Mycobacterium~phage~Gardann	Mycobacterium~phage~Toto	14.9508
Mycobacterium~phage~Goku	Mycobacterium~phage~Toto	300
Mycobacterium~phage~Hades	Mycobacterium~phage~Toto	5.92364
Mycobacterium~phage~Hamulus	Mycobacterium~phage~Toto	7.77738
Mycobacterium~phage~HufflyPuff	Mycobacterium~phage~Toto	300
Mycobacterium~phage~Inventum	Mycobacterium~phage~Toto	3.99309
Mycobacterium~phage~Job42	Mycobacterium~phage~Toto	9.74979
Mycobacterium~phage~Kimberlium	Mycobacterium~phage~Toto	5.80701
Mycobacterium~phage~Lilac	Mycobacterium~phage~Toto	300
Mycobacterium~phage~Llama	Mycobacterium~phage~Toto	7.52797
Mycobacterium~phage~Lolly9	Mycobacterium~phage~Toto	16.833
Mycobacterium~phage~Malithi	Mycobacterium~phage~Toto	2.91571
Mycobacterium~phage~MiaZeal	Mycobacterium~phage~Toto	33.8491
Mycobacterium~phage~Mindy	Mycobacterium~phage~Toto	300
Mycobacterium~phage~Minerva	Mycobacterium~phage~Toto	30.263
Mycobacterium~phage~Murphy	Mycobacterium~phage~Toto	300
Mycobacterium~phage~Nala	Mycobacterium~phage~Toto	300
Mycobacterium~phage~NelitzaMV	Mycobacterium~phage~Toto	300
Mycobacterium~phage~Ovechkin	Mycobacterium~phage~Toto	7.73478
Mycobacterium~phage~Panchino	Mycobacterium~phage~Toto	1.4709
Mycobacterium~phage~PegLeg	Mycobacterium~phage~Toto	1.1937
Mycobacterium~phage~PhatBacter	Mycobacterium~phage~Toto	300
Mycobacterium~phage~Phatniss	Mycobacterium~phage~Toto	4.02812
Mycobacterium~phage~Phaux	Mycobacterium~phage~Toto	300
Mycobacterium~phage~Phrann	Mycobacterium~phage~Toto	1.43058
Mycobacterium~phage~Phrux	Mycobacterium~phage~Toto	300
Mycobacterium~phage~PopTart	Mycobacterium~phage~Toto	8.2286
Mycobacterium~phage~Quico	Mycobacterium~phage~Toto	5.54798
Mycobacterium~phage~Quink	Mycobacterium~phage~Toto	300
Mycobacterium~phage~Redno2	Mycobacterium~phage~Toto	22.4837
Mycobacterium~phage~Saal	Mycobacterium~phage~Toto	4.02812
Mycobacterium~phage~Seagreen	Mycobacterium~phage~Toto	5.80701
Mycobacterium~phage~Shipwreck	Mycobacterium~phage~Toto	6.85795
Mycobacterium~phage~SiSi	Mycobacterium~phage~Toto	6.04394
Mycobacterium~phage~Snenia	Mycobacterium~phage~Toto	16.833
Mycobacterium~phage~Sparkdehlily	Mycobacterium~phage~Toto	7.52797
Mycobacterium~phage~Taj	Mycobacterium~phage~Toto	5.62021
Mycobacterium~phage~Thibault	Mycobacterium~phage~Toto	21.0938
Mycobacterium~phage~Tweety	Mycobacterium~phage~Toto	3.75747
Mycobacterium~phage~Wanda	Mycobacterium~phage~Toto	24.1112
Mycobacterium~phage~Wee	Mycobacterium~phage~Toto	5.69384
Mycobacterium~phage~Whirlwind	Mycobacterium~phage~Toto	19.0628
Mycobacterium~phage~Wildcat	Mycobacterium~phage~Toto	11.9503
Mycobacterium~phage~XFactor	Mycobacterium~phage~Toto	2.34143
Mycobacterium~virus~244	Mycobacterium~phage~Toto	300
Mycobacterium~virus~Ardmore	Mycobacterium~phage~Toto	6.56697
Mycobacterium~virus~Avani	Mycobacterium~phage~Toto	1.97371
Mycobacterium~virus~Boomer	Mycobacterium~phage~Toto	2.03191
Mycobacterium~virus~Bron	Mycobacterium~phage~Toto	17.2122
Mycobacterium~virus~Brujita	Mycobacterium~phage~Toto	3.1206
Mycobacterium~virus~CJW1	Mycobacterium~phage~Toto	300
Mycobacterium~virus~Che8	Mycobacterium~phage~Toto	5.54798
Mycobacterium~virus~Courthouse	Mycobacterium~phage~Toto	40.68
Mycobacterium~virus~Deadp	Mycobacterium~phage~Toto	3.85645
Mycobacterium~virus~Drago	Mycobacterium~phage~Toto	5.88437
Mycobacterium~virus~Faith1	Mycobacterium~phage~Toto	12.7537
Mycobacterium~virus~Fruitloop	Mycobacterium~phage~Toto	7.9078
Mycobacterium~virus~Gumbie	Mycobacterium~phage~Toto	7.82041
Mycobacterium~virus~Kostya	Mycobacterium~phage~Toto	300
Mycobacterium~virus~Llij	Mycobacterium~phage~Toto	6.00342
Mycobacterium~virus~Omega	Mycobacterium~phage~Toto	36.5995
Mycobacterium~virus~PMC	Mycobacterium~phage~Toto	5.84549
Mycobacterium~virus~Pacc40	Mycobacterium~phage~Toto	5.96332
Mycobacterium~virus~Porky	Mycobacterium~phage~Toto	300
Mycobacterium~virus~Ramsey	Mycobacterium~phage~Toto	7.65085
Mycobacterium~virus~Rumpelstiltskin	Mycobacterium~phage~Toto	15.819
Mycobacterium~virus~SG4	Mycobacterium~phage~Toto	7.77738
NC_004680.1	Mycobacterium~phage~Toto	5.54798
NC_004681.1	Mycobacterium~phage~Toto	300
NC_004688.1	Mycobacterium~phage~Toto	36.5476
NC_008194.1	Mycobacterium~phage~Toto	300
NC_008196.1	Mycobacterium~phage~Toto	6.00342
NC_008205.1	Mycobacterium~phage~Toto	5.84549
NC_008206.2	Mycobacterium~phage~Toto	11.9111
NC_009820.1	Mycobacterium~phage~Toto	3.75747
NC_011054.1	Mycobacterium~phage~Toto	2.03191
NC_011055.1	Mycobacterium~phage~Toto	300
NC_011056.1	Mycobacterium~phage~Toto	300
NC_011287.1	Mycobacterium~phage~Toto	5.96332
NC_011288.1	Mycobacterium~phage~Toto	7.9078
NC_011289.1	Mycobacterium~phage~Toto	7.65085
NC_011291.1	Mycobacterium~phage~Toto	3.1206
NC_013936.1	Mycobacterium~phage~Toto	6.56697
NC_014461.1	Mycobacterium~phage~Toto	17.1566
NC_014901.1	Mycobacterium~phage~Toto	5.65685
NC_015584.1	Mycobacterium~phage~Toto	12.7084
NC_021061.1	Mycobacterium~phage~Toto	1.4709
NC_021299.1	Mycobacterium~phage~Toto	1.17169
NC_021301.1	Mycobacterium~phage~Toto	6.04394
NC_021302.1	Mycobacterium~phage~Toto	2.99598
NC_021305.1	Mycobacterium~phage~Toto	300
NC_021306.2	Mycobacterium~phage~Toto	300
NC_021309.1	Mycobacterium~phage~Toto	300
NC_021311.1	Mycobacterium~phage~Toto	300
NC_021538.1	Mycobacterium~phage~Toto	9.74979
NC_022052.1	Mycobacterium~phage~Toto	19.0057
NC_022055.1	Mycobacterium~phage~Toto	5.73119
NC_022056.1	Mycobacterium~phage~Toto	7.77738
NC_022059.1	Mycobacterium~phage~Toto	300
NC_022065.1	Mycobacterium~phage~Toto	300
NC_022066.1	Mycobacterium~phage~Toto	22.445
NC_022067.1	Mycobacterium~phage~Toto	24.072
NC_022068.1	Mycobacterium~phage~Toto	7.9078
NC_022071.1	Mycobacterium~phage~Toto	14.5599
NC_022085.1	Mycobacterium~phage~Toto	300
NC_022330.1	Mycobacterium~phage~Toto	300
NC_022969.1	Mycobacterium~phage~Toto	300
NC_022976.1	Mycobacterium~phage~Toto	300
NC_022981.1	Mycobacterium~phage~Toto	300
NC_022988.1	Mycobacterium~phage~Toto	300
NC_023552.1	Mycobacterium~phage~Toto	2.95557
NC_023580.1	Mycobacterium~phage~Toto	4.02812
NC_023689.1	Mycobacterium~phage~Toto	300
NC_023690.1	Mycobacterium~phage~Toto	40.625
NC_023698.1	Mycobacterium~phage~Toto	1.97371
NC_023699.1	Mycobacterium~phage~Toto	7.77738
NC_023721.1	Mycobacterium~phage~Toto	5.88437
NC_023728.1	Mycobacterium~phage~Toto	3.85645
NC_023732.1	Mycobacterium~phage~Toto	15.7609
NC_023738.1	Mycobacterium~phage~Toto	21.0545
NC_023746.1	Mycobacterium~phage~Toto	7.82041
NC_025433.1	Mycobacterium~phage~Toto	5.62021
NC_026584.1	Mycobacterium~phage~Toto	30.2175
NC_026585.1	Mycobacterium~phage~Toto	5.54798
NC_026590.1	Mycobacterium~phage~Toto	8.96515
NC_026593.1	Mycobacterium~phage~Toto	7.56854
NC_026595.1	Mycobacterium~phage~Toto	5.92364
NC_026596.1	Mycobacterium~phage~Toto	3.99309
NC_026605.1	Mycobacterium~phage~Toto	2.91571
NC_028654.1	Mycobacterium~phage~Toto	7.52797
NC_028678.1	Mycobacterium~phage~Toto	2.15186
NC_028747.1	Mycobacterium~phage~Toto	4.95362
NC_028751.1	Mycobacterium~phage~Toto	5.54798
NC_028778.1	Mycobacterium~phage~Toto	16.7806
NC_028779.1	Mycobacterium~phage~Toto	3.25066
NC_028785.1	Mycobacterium~phage~Toto	300
NC_028792.1	Mycobacterium~phage~Toto	5.80701
NC_028813.1	Mycobacterium~phage~Toto	5.80701
NC_028823.1	Mycobacterium~phage~Toto	9.74979
NC_028842.1	Mycobacterium~phage~Toto	3.82313
NC_028843.1	Mycobacterium~phage~Toto	16.7806
NC_028844.1	Mycobacterium~phage~Toto	4.02812
NC_028876.2	Mycobacterium~phage~Toto	40.4072
NC_028878.1	Mycobacterium~phage~Toto	14.8012
NC_028889.1	Mycobacterium~phage~Toto	5.37317
NC_028906.1	Mycobacterium~phage~Toto	300
NC_028910.1	Mycobacterium~phage~Toto	2.34143
NC_028923.1	Mycobacterium~phage~Toto	7.52797
NC_028937.1	Mycobacterium~phage~Toto	7.73478
NC_028946.1	Mycobacterium~phage~Toto	3.89009
NC_028953.1	Mycobacterium~phage~Toto	33.8021
NC_028961.1	Mycobacterium~phage~Toto	8.2286
NC_029079.1	Mycobacterium~phage~Toto	300
NC_029093.1	Mycobacterium~phage~Toto	300
Gordonia~phage~JSwag	Mycobacterium~phage~Trike	67.4043
Gordonia~phage~KatherineG	Mycobacterium~phage~Trike	71.0533
Gordonia~phage~Remus	Mycobacterium~phage~Trike	67.8687
Gordonia~phage~Rosalind	Mycobacterium~phage~Trike	70.8903
Gordonia~phage~Soups	Mycobacterium~phage~Trike	70.8903
KU568494.1	Mycobacterium~phage~Trike	107.512
KU613353.1	Mycobacterium~phage~Trike	86.889
KU695581.1	Mycobacterium~phage~Trike	77.521
Mycobacterium~phage~20ES	Mycobacterium~phage~Trike	98.1655
Mycobacterium~phage~40AC	Mycobacterium~phage~Trike	96.0587
Mycobacterium~phage~Abrogate	Mycobacterium~phage~Trike	62.6593
Mycobacterium~phage~Adzzy	Mycobacterium~phage~Trike	91.2678
Mycobacterium~phage~Aeneas	Mycobacterium~phage~Trike	61.4538
Mycobacterium~phage~Alsfro	Mycobacterium~phage~Trike	61.598
Mycobacterium~phage~Alvin	Mycobacterium~phage~Trike	63.4793
Mycobacterium~phage~AnnaL29	Mycobacterium~phage~Trike	105.203
Mycobacterium~phage~Anubis	Mycobacterium~phage~Trike	109.025
Mycobacterium~phage~ArcherNM	Mycobacterium~phage~Trike	99.3293
Mycobacterium~phage~Artemis2UCLA	Mycobacterium~phage~Trike	90.0561
Mycobacterium~phage~BTCU-1	Mycobacterium~phage~Trike	119.522
Mycobacterium~phage~Bactobuster	Mycobacterium~phage~Trike	107.512
Mycobacterium~phage~Barriga	Mycobacterium~phage~Trike	61.1704
Mycobacterium~phage~BellusTerra	Mycobacterium~phage~Trike	121.728
Mycobacterium~phage~Bernal13	Mycobacterium~phage~Trike	1.43985
Mycobacterium~phage~Blue7	Mycobacterium~phage~Trike	89.8629
Mycobacterium~phage~CASbig	Mycobacterium~phage~Trike	58.6519
Mycobacterium~phage~CRB1	Mycobacterium~phage~Trike	98.6212
Mycobacterium~phage~Catalina	Mycobacterium~phage~Trike	86.889
Mycobacterium~phage~Chadwick	Mycobacterium~phage~Trike	96.5386
Mycobacterium~phage~Chy4	Mycobacterium~phage~Trike	100.686
Mycobacterium~phage~Chy5	Mycobacterium~phage~Trike	96.5386
Mycobacterium~phage~CloudWang3	Mycobacterium~phage~Trike	89.8629
Mycobacterium~phage~Conspiracy	Mycobacterium~phage~Trike	97.0332
Mycobacterium~phage~DD5	Mycobacterium~phage~Trike	63.3107
Mycobacterium~phage~Dreamboat	Mycobacterium~phage~Trike	62.193
Mycobacterium~phage~EagleEye	Mycobacterium~phage~Trike	78.0625
Mycobacterium~phage~Echild	Mycobacterium~phage~Trike	97.29
Mycobacterium~phage~Edtherson	Mycobacterium~phage~Trike	62.6593
Mycobacterium~phage~Equemioh13	Mycobacterium~phage~Trike	101.667
Mycobacterium~phage~EvilGenius	Mycobacterium~phage~Trike	95.3647
Mycobacterium~phage~First	Mycobacterium~phage~Trike	98.3918
Mycobacterium~phage~Fredward	Mycobacterium~phage~Trike	86.5134
Mycobacterium~phage~Gaia	Mycobacterium~phage~Trike	2.77481
Mycobacterium~phage~Gompeii16	Mycobacterium~phage~Trike	62.6593
Mycobacterium~phage~Graduation	Mycobacterium~phage~Trike	61.744
Mycobacterium~phage~HINdeR	Mycobacterium~phage~Trike	108.355
Mycobacterium~phage~HanShotFirst	Mycobacterium~phage~Trike	62.6593
Mycobacterium~phage~Iracema64	Mycobacterium~phage~Trike	122.034
Mycobacterium~phage~Jobu08	Mycobacterium~phage~Trike	111.739
Mycobacterium~phage~Jovo	Mycobacterium~phage~Trike	97.5436
Mycobacterium~phage~Kampy	Mycobacterium~phage~Trike	118.277
Mycobacterium~phage~LadyBird	Mycobacterium~phage~Trike	94.6994
Mycobacterium~phage~Lamina13	Mycobacterium~phage~Trike	61.8918
Mycobacterium~phage~Larenn	Mycobacterium~phage~Trike	102.623
Mycobacterium~phage~LittleCherry	Mycobacterium~phage~Trike	96.784
Mycobacterium~phage~Loser	Mycobacterium~phage~Trike	104.965
Mycobacterium~phage~Luchador	Mycobacterium~phage~Trike	91.2678
Mycobacterium~phage~Makemake	Mycobacterium~phage~Trike	62.3464
Mycobacterium~phage~MarQuardt	Mycobacterium~phage~Trike	110.33
Mycobacterium~phage~Milly	Mycobacterium~phage~Trike	7.03489
Mycobacterium~phage~Muddy	Mycobacterium~phage~Trike	1.06459
Mycobacterium~phage~Mufasa	Mycobacterium~phage~Trike	4.76471
Mycobacterium~phage~Mulciber	Mycobacterium~phage~Trike	77.521
Mycobacterium~phage~Nerujay	Mycobacterium~phage~Trike	61.744
Mycobacterium~phage~Nhonho	Mycobacterium~phage~Trike	63.1445
Mycobacterium~phage~Nyxis	Mycobacterium~phage~Trike	122.345
Mycobacterium~phage~Obama12	Mycobacterium~phage~Trike	125.517
Mycobacterium~phage~Papez	Mycobacterium~phage~Trike	62.193
Mycobacterium~phage~Pari	Mycobacterium~phage~Trike	62.6593
Mycobacterium~phage~PattyP	Mycobacterium~phage~Trike	62.5018
Mycobacterium~phage~Pepe	Mycobacterium~phage~Trike	63.4793
Mycobacterium~phage~Phantastic	Mycobacterium~phage~Trike	128.71
Mycobacterium~phage~Phlei	Mycobacterium~phage~Trike	77.5281
Mycobacterium~phage~PhrostyMug	Mycobacterium~phage~Trike	61.744
Mycobacterium~phage~Pinto	Mycobacterium~phage~Trike	63.3107
Mycobacterium~phage~Pioneer	Mycobacterium~phage~Trike	87.274
Mycobacterium~phage~Piro94	Mycobacterium~phage~Trike	105.69
Mycobacterium~phage~RedRock	Mycobacterium~phage~Trike	101.901
Mycobacterium~phage~RhynO	Mycobacterium~phage~Trike	160.663
Mycobacterium~phage~RidgeCB	Mycobacterium~phage~Trike	62.193
Mycobacterium~phage~Rufus	Mycobacterium~phage~Trike	62.3464
Mycobacterium~phage~SWU1	Mycobacterium~phage~Trike	81.5585
Mycobacterium~phage~Sarfire	Mycobacterium~phage~Trike	61.4538
Mycobacterium~phage~Seabiscuit	Mycobacterium~phage~Trike	62.193
Mycobacterium~phage~Serenity	Mycobacterium~phage~Trike	91.0593
Mycobacterium~phage~Severus	Mycobacterium~phage~Trike	198.474
Mycobacterium~phage~Sheen	Mycobacterium~phage~Trike	104.714
Mycobacterium~phage~SkiPole	Mycobacterium~phage~Trike	61.0311
Mycobacterium~phage~Smeadley	Mycobacterium~phage~Trike	87.0803
Mycobacterium~phage~Solon	Mycobacterium~phage~Trike	63.4793
Mycobacterium~phage~SweetiePie	Mycobacterium~phage~Trike	101.901
Mycobacterium~phage~Swirley	Mycobacterium~phage~Trike	96.784
Mycobacterium~phage~TM4	Mycobacterium~phage~Trike	2.71037
Mycobacterium~phage~Tasp14	Mycobacterium~phage~Trike	62.9806
Mycobacterium~phage~Theia	Mycobacterium~phage~Trike	93.2805
Mycobacterium~phage~TheloniousMonk	Mycobacterium~phage~Trike	62.8189
Mycobacterium~phage~Tiffany	Mycobacterium~phage~Trike	110.603
Mycobacterium~phage~Trixie	Mycobacterium~phage~Trike	99.0899
Mycobacterium~phage~Trouble	Mycobacterium~phage~Trike	62.193
Mycobacterium~phage~Turbido	Mycobacterium~phage~Trike	102.138
Mycobacterium~phage~Turj99	Mycobacterium~phage~Trike	63.4793
Mycobacterium~phage~U2	Mycobacterium~phage~Trike	64.3595
Mycobacterium~phage~UnionJack	Mycobacterium~phage~Trike	97.0332
Mycobacterium~phage~Violet	Mycobacterium~phage~Trike	62.8189
Mycobacterium~phage~VohminGhazi	Mycobacterium~phage~Trike	93.8529
Mycobacterium~phage~Wheeler	Mycobacterium~phage~Trike	61.8918
Mycobacterium~phage~Wile	Mycobacterium~phage~Trike	126.813
Mycobacterium~phage~Zaka	Mycobacterium~phage~Trike	90.2517
Mycobacterium~phage~ZoeJ	Mycobacterium~phage~Trike	7.11221
Mycobacterium~phage~vB_MapS_FF47	Mycobacterium~phage~Trike	1.00289
Mycobacterium~virus~Alma	Mycobacterium~phage~Trike	87.8703
Mycobacterium~virus~Bethlehem	Mycobacterium~phage~Trike	63.3107
Mycobacterium~virus~Billknuckles	Mycobacterium~phage~Trike	69.9147
Mycobacterium~virus~Bruns	Mycobacterium~phage~Trike	61.8918
Mycobacterium~virus~Bxb1	Mycobacterium~phage~Trike	69.9147
Mycobacterium~virus~Bxz2	Mycobacterium~phage~Trike	115.146
Mycobacterium~virus~Che12	Mycobacterium~phage~Trike	90.8535
Mycobacterium~virus~D29	Mycobacterium~phage~Trike	98.8957
Mycobacterium~virus~Doom	Mycobacterium~phage~Trike	63.6502
Mycobacterium~virus~Euphoria	Mycobacterium~phage~Trike	62.193
Mycobacterium~virus~Jasper	Mycobacterium~phage~Trike	62.193
Mycobacterium~virus~KBG	Mycobacterium~phage~Trike	62.9806
Mycobacterium~virus~Kugel	Mycobacterium~phage~Trike	68.3505
Mycobacterium~virus~L5	Mycobacterium~phage~Trike	85.7286
Mycobacterium~virus~Lockley	Mycobacterium~phage~Trike	62.8189
Mycobacterium~virus~Peaches	Mycobacterium~phage~Trike	122.661
Mycobacterium~virus~Perseus	Mycobacterium~phage~Trike	62.5018
Mycobacterium~virus~Pukovnik	Mycobacterium~phage~Trike	103.636
NC_001335.1	Mycobacterium~phage~Trike	85.5178
NC_001900.1	Mycobacterium~phage~Trike	98.616
NC_002656.1	Mycobacterium~phage~Trike	69.9147
NC_003387.1	Mycobacterium~phage~Trike	2.71037
NC_004682.2	Mycobacterium~phage~Trike	114.85
NC_008203.1	Mycobacterium~phage~Trike	90.6503
NC_009877.1	Mycobacterium~phage~Trike	64.3595
NC_009878.1	Mycobacterium~phage~Trike	63.3107
NC_011019.1	Mycobacterium~phage~Trike	62.9806
NC_011020.1	Mycobacterium~phage~Trike	62.193
NC_011021.1	Mycobacterium~phage~Trike	62.8189
NC_011022.1	Mycobacterium~phage~Trike	63.3107
NC_011023.1	Mycobacterium~phage~Trike	103.377
NC_011267.1	Mycobacterium~phage~Trike	63.4793
NC_013694.1	Mycobacterium~phage~Trike	122.661
NC_016650.1	Mycobacterium~phage~Trike	74.0215
NC_016653.1	Mycobacterium~phage~Trike	74.0215
NC_017973.1	Mycobacterium~phage~Trike	81.3662
NC_019414.1	Mycobacterium~phage~Trike	2.77097
NC_020876.1	Mycobacterium~phage~Trike	98.1655
NC_021063.1	Mycobacterium~phage~Trike	1.00289
NC_021297.1	Mycobacterium~phage~Trike	62.5018
NC_021298.1	Mycobacterium~phage~Trike	5.47355
NC_021304.1	Mycobacterium~phage~Trike	5.39056
NC_021307.1	Mycobacterium~phage~Trike	197.844
NC_021308.1	Mycobacterium~phage~Trike	108.355
NC_021318.1	Mycobacterium~phage~Trike	96.5386
NC_021324.1	Mycobacterium~phage~Trike	58.5121
NC_021338.1	Mycobacterium~phage~Trike	100.686
NC_021339.1	Mycobacterium~phage~Trike	5.43177
NC_021533.1	Mycobacterium~phage~Trike	119.144
NC_021535.1	Mycobacterium~phage~Trike	111.448
NC_022054.1	Mycobacterium~phage~Trike	1.06459
NC_022058.1	Mycobacterium~phage~Trike	91.0593
NC_022062.1	Mycobacterium~phage~Trike	62.193
NC_022070.1	Mycobacterium~phage~Trike	61.8918
NC_022086.1	Mycobacterium~phage~Trike	96.5386
NC_022087.1	Mycobacterium~phage~Trike	104.965
NC_022324.1	Mycobacterium~phage~Trike	61.4538
NC_022329.1	Mycobacterium~phage~Trike	61.744
NC_022753.1	Mycobacterium~phage~Trike	86.329
NC_022965.1	Mycobacterium~phage~Trike	89.6721
NC_022973.1	Mycobacterium~phage~Trike	96.784
NC_022975.1	Mycobacterium~phage~Trike	62.6593
NC_022977.1	Mycobacterium~phage~Trike	89.8629
NC_022979.1	Mycobacterium~phage~Trike	61.744
NC_022984.1	Mycobacterium~phage~Trike	97.2864
NC_022985.1	Mycobacterium~phage~Trike	90.0561
NC_023553.1	Mycobacterium~phage~Trike	97.29
NC_023562.1	Mycobacterium~phage~Trike	121.728
NC_023564.1	Mycobacterium~phage~Trike	77.8797
NC_023565.1	Mycobacterium~phage~Trike	122.345
NC_023577.1	Mycobacterium~phage~Trike	125.517
NC_023597.1	Mycobacterium~phage~Trike	97.9423
NC_023606.1	Mycobacterium~phage~Trike	98.3918
NC_023607.1	Mycobacterium~phage~Trike	96.0587
NC_023609.1	Mycobacterium~phage~Trike	160.116
NC_023687.1	Mycobacterium~phage~Trike	61.8918
NC_023695.1	Mycobacterium~phage~Trike	62.8189
NC_023702.1	Mycobacterium~phage~Trike	68.3505
NC_023704.1	Mycobacterium~phage~Trike	63.6502
NC_023707.1	Mycobacterium~phage~Trike	101.901
NC_023708.1	Mycobacterium~phage~Trike	62.193
NC_023709.1	Mycobacterium~phage~Trike	126.813
NC_023710.1	Mycobacterium~phage~Trike	62.193
NC_023713.1	Mycobacterium~phage~Trike	89.6721
NC_023716.1	Mycobacterium~phage~Trike	87.669
NC_023720.1	Mycobacterium~phage~Trike	62.5018
NC_023723.1	Mycobacterium~phage~Trike	61.4538
NC_023726.1	Mycobacterium~phage~Trike	62.193
NC_023731.1	Mycobacterium~phage~Trike	98.8539
NC_023739.1	Mycobacterium~phage~Trike	69.9147
NC_023748.1	Mycobacterium~phage~Trike	61.0311
NC_023862.1	Mycobacterium~phage~Trike	61.598
NC_024135.1	Mycobacterium~phage~Trike	1.43985
NC_024136.1	Mycobacterium~phage~Trike	62.0414
NC_024141.1	Mycobacterium~phage~Trike	118.277
NC_024143.1	Mycobacterium~phage~Trike	61.8918
NC_024147.1	Mycobacterium~phage~Trike	7.11221
NC_024148.1	Mycobacterium~phage~Trike	128.4
NC_024368.1	Mycobacterium~phage~Trike	63.3107
NC_025444.1	Mycobacterium~phage~Trike	101.667
NC_026583.1	Mycobacterium~phage~Trike	63.4793
NC_026590.1	Mycobacterium~phage~Trike	2.75777
NC_026591.1	Mycobacterium~phage~Trike	215.956
NC_026598.1	Mycobacterium~phage~Trike	7.03489
NC_028662.1	Mycobacterium~phage~Trike	77.5281
NC_028677.1	Mycobacterium~phage~Trike	70.6106
NC_028680.1	Mycobacterium~phage~Trike	63.4793
NC_028687.1	Mycobacterium~phage~Trike	122.034
NC_028744.1	Mycobacterium~phage~Trike	94.4836
NC_028757.1	Mycobacterium~phage~Trike	110.33
NC_028759.1	Mycobacterium~phage~Trike	4.76471
NC_028784.1	Mycobacterium~phage~Trike	62.8189
NC_028794.1	Mycobacterium~phage~Trike	105.445
NC_028798.1	Mycobacterium~phage~Trike	110.061
NC_028802.1	Mycobacterium~phage~Trike	96.784
NC_028804.1	Mycobacterium~phage~Trike	61.1704
NC_028810.1	Mycobacterium~phage~Trike	62.3464
NC_028815.1	Mycobacterium~phage~Trike	63.1445
NC_028827.1	Mycobacterium~phage~Trike	5.55888
NC_028828.1	Mycobacterium~phage~Trike	62.8189
NC_028849.1	Mycobacterium~phage~Trike	91.0593
NC_028852.1	Mycobacterium~phage~Trike	101.436
NC_028860.1	Mycobacterium~phage~Trike	86.889
NC_028874.1	Mycobacterium~phage~Trike	62.5018
NC_028877.1	Mycobacterium~phage~Trike	102.378
NC_028892.1	Mycobacterium~phage~Trike	3.27766
NC_028897.1	Mycobacterium~phage~Trike	96.2969
NC_028904.1	Mycobacterium~phage~Trike	5.47355
NC_028912.1	Mycobacterium~phage~Trike	96.5386
NC_028914.1	Mycobacterium~phage~Trike	104.438
NC_028920.1	Mycobacterium~phage~Trike	62.6593
NC_028928.1	Mycobacterium~phage~Trike	61.744
NC_028932.1	Mycobacterium~phage~Trike	90.8535
NC_028941.1	Mycobacterium~phage~Trike	63.4793
NC_028960.2	Mycobacterium~phage~Trike	93.0437
NC_028965.1	Mycobacterium~phage~Trike	87.0803
NC_028976.1	Mycobacterium~phage~Trike	3.16803
NC_029018.2	Mycobacterium~phage~Trike	109.279
NC_029043.2	Mycobacterium~phage~Trike	101.901
NC_029059.1	Mycobacterium~phage~Trike	62.6593
NC_029077.1	Mycobacterium~phage~Trike	93.648
Rhodococcus~phage~CosmicSans	Mycobacterium~phage~Trike	70.8567
Rhodococcus~phage~RER2	Mycobacterium~phage~Trike	74.2793
Rhodococcus~phage~RGL3	Mycobacterium~phage~Trike	74.2793
Streptomyces~phage~Amela	Mycobacterium~phage~Trike	5.47355
Streptomyces~phage~Caliburn	Mycobacterium~phage~Trike	3.27766
Streptomyces~phage~Izzy	Mycobacterium~phage~Trike	3.16803
Streptomyces~phage~Lannister	Mycobacterium~phage~Trike	5.55888
Streptomyces~phage~Lika	Mycobacterium~phage~Trike	5.47355
Streptomyces~phage~Nanodon	Mycobacterium~phage~Trike	3.16803
Streptomyces~phage~R4	Mycobacterium~phage~Trike	2.80182
Streptomyces~phage~Sujidade	Mycobacterium~phage~Trike	5.39056
Streptomyces~phage~Zemlya	Mycobacterium~phage~Trike	5.43177
Streptomyces~phage~phiHau3	Mycobacterium~phage~Trike	1.03352
Gordonia~phage~JSwag	Mycobacterium~phage~Trixie	92.0862
Gordonia~phage~KatherineG	Mycobacterium~phage~Trixie	89.5746
Gordonia~phage~Remus	Mycobacterium~phage~Trixie	95.9544
Gordonia~phage~Rosalind	Mycobacterium~phage~Trixie	92.5267
Gordonia~phage~Soups	Mycobacterium~phage~Trixie	92.5267
KU568494.1	Mycobacterium~phage~Trixie	170.902
KU613353.1	Mycobacterium~phage~Trixie	142.592
KU695581.1	Mycobacterium~phage~Trixie	136.487
Mycobacterium~phage~20ES	Mycobacterium~phage~Trixie	232.486
Mycobacterium~phage~40AC	Mycobacterium~phage~Trixie	181.231
Mycobacterium~phage~Abrogate	Mycobacterium~phage~Trixie	54.5538
Mycobacterium~phage~Adzzy	Mycobacterium~phage~Trixie	170.466
Mycobacterium~phage~Aeneas	Mycobacterium~phage~Trixie	53.4002
Mycobacterium~phage~Alsfro	Mycobacterium~phage~Trixie	53.5383
Mycobacterium~phage~Alvin	Mycobacterium~phage~Trixie	55.338
Mycobacterium~phage~AnnaL29	Mycobacterium~phage~Trixie	228.035
Mycobacterium~phage~Anubis	Mycobacterium~phage~Trixie	130.429
Mycobacterium~phage~ArcherNM	Mycobacterium~phage~Trixie	218.25
Mycobacterium~phage~Artemis2UCLA	Mycobacterium~phage~Trixie	149.44
Mycobacterium~phage~BTCU-1	Mycobacterium~phage~Trixie	110.08
Mycobacterium~phage~Bactobuster	Mycobacterium~phage~Trixie	170.902
Mycobacterium~phage~Barriga	Mycobacterium~phage~Trixie	53.1289
Mycobacterium~phage~BellusTerra	Mycobacterium~phage~Trixie	132.518
Mycobacterium~phage~Bernal13	Mycobacterium~phage~Trixie	5.08646
Mycobacterium~phage~Blue7	Mycobacterium~phage~Trixie	152.716
Mycobacterium~phage~CASbig	Mycobacterium~phage~Trixie	48.0465
Mycobacterium~phage~CRB1	Mycobacterium~phage~Trixie	220.585
Mycobacterium~phage~Catalina	Mycobacterium~phage~Trixie	142.592
Mycobacterium~phage~Chadwick	Mycobacterium~phage~Trixie	85.4897
Mycobacterium~phage~Cheetobro	Mycobacterium~phage~Trixie	1.69325
Mycobacterium~phage~Chy4	Mycobacterium~phage~Trixie	154.978
Mycobacterium~phage~Chy5	Mycobacterium~phage~Trixie	174.329
Mycobacterium~phage~CloudWang3	Mycobacterium~phage~Trixie	156.372
Mycobacterium~phage~Conspiracy	Mycobacterium~phage~Trixie	85.9668
Mycobacterium~phage~DD5	Mycobacterium~phage~Trixie	55.1768
Mycobacterium~phage~Dreamboat	Mycobacterium~phage~Trixie	54.1077
Mycobacterium~phage~EagleEye	Mycobacterium~phage~Trixie	155.758
Mycobacterium~phage~Echild	Mycobacterium~phage~Trixie	208.457
Mycobacterium~phage~Edtherson	Mycobacterium~phage~Trixie	54.5538
Mycobacterium~phage~Equemioh13	Mycobacterium~phage~Trixie	210.739
Mycobacterium~phage~EvilGenius	Mycobacterium~phage~Trixie	230.133
Mycobacterium~phage~First	Mycobacterium~phage~Trixie	233.189
Mycobacterium~phage~Fredward	Mycobacterium~phage~Trixie	73.1977
Mycobacterium~phage~Gaia	Mycobacterium~phage~Trixie	7.28565
Mycobacterium~phage~Gompeii16	Mycobacterium~phage~Trixie	54.5538
Mycobacterium~phage~Graduation	Mycobacterium~phage~Trixie	53.678
Mycobacterium~phage~HINdeR	Mycobacterium~phage~Trixie	106.312
Mycobacterium~phage~HanShotFirst	Mycobacterium~phage~Trixie	51.6852
Mycobacterium~phage~Iracema64	Mycobacterium~phage~Trixie	122.254
Mycobacterium~phage~Jobu08	Mycobacterium~phage~Trixie	137.679
Mycobacterium~phage~Jovo	Mycobacterium~phage~Trixie	89.696
Mycobacterium~phage~Kampy	Mycobacterium~phage~Trixie	129.313
Mycobacterium~phage~LadyBird	Mycobacterium~phage~Trixie	219.289
Mycobacterium~phage~Lamina13	Mycobacterium~phage~Trixie	53.8195
Mycobacterium~phage~Larenn	Mycobacterium~phage~Trixie	200.523
Mycobacterium~phage~LittleCherry	Mycobacterium~phage~Trixie	85.7264
Mycobacterium~phage~Lolly9	Mycobacterium~phage~Trixie	2.6687
Mycobacterium~phage~Loser	Mycobacterium~phage~Trixie	227.37
Mycobacterium~phage~Luchador	Mycobacterium~phage~Trixie	159.085
Mycobacterium~phage~Makemake	Mycobacterium~phage~Trixie	54.2545
Mycobacterium~phage~MarQuardt	Mycobacterium~phage~Trixie	135.737
Mycobacterium~phage~Milly	Mycobacterium~phage~Trixie	1.63618
Mycobacterium~phage~Mufasa	Mycobacterium~phage~Trixie	1.63618
Mycobacterium~phage~Mulciber	Mycobacterium~phage~Trixie	136.487
Mycobacterium~phage~Nerujay	Mycobacterium~phage~Trixie	53.678
Mycobacterium~phage~Nhonho	Mycobacterium~phage~Trixie	55.0179
Mycobacterium~phage~Nyxis	Mycobacterium~phage~Trixie	122.597
Mycobacterium~phage~Obama12	Mycobacterium~phage~Trixie	132.518
Mycobacterium~phage~Papez	Mycobacterium~phage~Trixie	54.1077
Mycobacterium~phage~Pari	Mycobacterium~phage~Trixie	54.5538
Mycobacterium~phage~PattyP	Mycobacterium~phage~Trixie	54.4032
Mycobacterium~phage~Pepe	Mycobacterium~phage~Trixie	55.338
Mycobacterium~phage~Phantastic	Mycobacterium~phage~Trixie	124.745
Mycobacterium~phage~Phlei	Mycobacterium~phage~Trixie	97.1125
Mycobacterium~phage~PhrostyMug	Mycobacterium~phage~Trixie	50.8478
Mycobacterium~phage~Pinto	Mycobacterium~phage~Trixie	55.1768
Mycobacterium~phage~Pioneer	Mycobacterium~phage~Trixie	139.703
Mycobacterium~phage~Piro94	Mycobacterium~phage~Trixie	211.957
Mycobacterium~phage~RedRock	Mycobacterium~phage~Trixie	228.716
Mycobacterium~phage~RhynO	Mycobacterium~phage~Trixie	110.08
Mycobacterium~phage~RidgeCB	Mycobacterium~phage~Trixie	54.1077
Mycobacterium~phage~Rufus	Mycobacterium~phage~Trixie	54.2545
Mycobacterium~phage~SWU1	Mycobacterium~phage~Trixie	179.185
Mycobacterium~phage~Sarfire	Mycobacterium~phage~Trixie	53.4002
Mycobacterium~phage~Seabiscuit	Mycobacterium~phage~Trixie	54.1077
Mycobacterium~phage~Serenity	Mycobacterium~phage~Trixie	181.671
Mycobacterium~phage~Severus	Mycobacterium~phage~Trixie	114.532
Mycobacterium~phage~Sheen	Mycobacterium~phage~Trixie	116.632
Mycobacterium~phage~SkiPole	Mycobacterium~phage~Trixie	52.9956
Mycobacterium~phage~Smeadley	Mycobacterium~phage~Trixie	79.8134
Mycobacterium~phage~Snenia	Mycobacterium~phage~Trixie	2.6687
Mycobacterium~phage~Solon	Mycobacterium~phage~Trixie	55.338
Mycobacterium~phage~SweetiePie	Mycobacterium~phage~Trixie	237.72
Mycobacterium~phage~Swirley	Mycobacterium~phage~Trixie	82.5442
Mycobacterium~phage~Tasp14	Mycobacterium~phage~Trixie	54.8611
Mycobacterium~phage~Theia	Mycobacterium~phage~Trixie	79.39
Mycobacterium~phage~TheloniousMonk	Mycobacterium~phage~Trixie	54.7065
Mycobacterium~phage~Tiffany	Mycobacterium~phage~Trixie	136.111
Mycobacterium~phage~Trike	Mycobacterium~phage~Trixie	99.0899
Mycobacterium~phage~Trouble	Mycobacterium~phage~Trixie	54.1077
Mycobacterium~phage~Turbido	Mycobacterium~phage~Trixie	224.973
Mycobacterium~phage~Turj99	Mycobacterium~phage~Trixie	52.4345
Mycobacterium~phage~U2	Mycobacterium~phage~Trixie	56.1792
Mycobacterium~phage~UnionJack	Mycobacterium~phage~Trixie	85.9668
Mycobacterium~phage~Violet	Mycobacterium~phage~Trixie	54.7065
Mycobacterium~phage~VohminGhazi	Mycobacterium~phage~Trixie	157.497
Mycobacterium~phage~Wheeler	Mycobacterium~phage~Trixie	53.8195
Mycobacterium~phage~Whirlwind	Mycobacterium~phage~Trixie	2.71642
Mycobacterium~phage~Wile	Mycobacterium~phage~Trixie	123.3
Mycobacterium~phage~Zaka	Mycobacterium~phage~Trixie	153.441
Mycobacterium~phage~ZoeJ	Mycobacterium~phage~Trixie	1.69325
Mycobacterium~virus~Alma	Mycobacterium~phage~Trixie	144.353
Mycobacterium~virus~Bethlehem	Mycobacterium~phage~Trixie	55.1768
Mycobacterium~virus~Billknuckles	Mycobacterium~phage~Trixie	58.2711
Mycobacterium~virus~Bruns	Mycobacterium~phage~Trixie	53.8195
Mycobacterium~virus~Bxb1	Mycobacterium~phage~Trixie	61.2337
Mycobacterium~virus~Bxz2	Mycobacterium~phage~Trixie	126.482
Mycobacterium~virus~Che12	Mycobacterium~phage~Trixie	169.589
Mycobacterium~virus~D29	Mycobacterium~phage~Trixie	171.403
Mycobacterium~virus~Doom	Mycobacterium~phage~Trixie	55.5014
Mycobacterium~virus~Euphoria	Mycobacterium~phage~Trixie	54.1077
Mycobacterium~virus~Fionnbarth	Mycobacterium~phage~Trixie	1.63618
Mycobacterium~virus~Jasper	Mycobacterium~phage~Trixie	54.1077
Mycobacterium~virus~KBG	Mycobacterium~phage~Trixie	54.8611
Mycobacterium~virus~Kugel	Mycobacterium~phage~Trixie	59.734
Mycobacterium~virus~L5	Mycobacterium~phage~Trixie	181.231
Mycobacterium~virus~Lockley	Mycobacterium~phage~Trixie	54.7065
Mycobacterium~virus~Peaches	Mycobacterium~phage~Trixie	119.438
Mycobacterium~virus~Perseus	Mycobacterium~phage~Trixie	54.4032
Mycobacterium~virus~Pukovnik	Mycobacterium~phage~Trixie	186.377
NC_001335.1	Mycobacterium~phage~Trixie	180.704
NC_001900.1	Mycobacterium~phage~Trixie	170.801
NC_002656.1	Mycobacterium~phage~Trixie	61.2337
NC_004682.2	Mycobacterium~phage~Trixie	126.122
NC_008203.1	Mycobacterium~phage~Trixie	169.162
NC_009877.1	Mycobacterium~phage~Trixie	56.1792
NC_009878.1	Mycobacterium~phage~Trixie	55.1768
NC_011019.1	Mycobacterium~phage~Trixie	54.8611
NC_011020.1	Mycobacterium~phage~Trixie	54.1077
NC_011021.1	Mycobacterium~phage~Trixie	54.7065
NC_011022.1	Mycobacterium~phage~Trixie	55.1768
NC_011023.1	Mycobacterium~phage~Trixie	185.808
NC_011267.1	Mycobacterium~phage~Trixie	55.338
NC_013694.1	Mycobacterium~phage~Trixie	119.438
NC_016650.1	Mycobacterium~phage~Trixie	71.5309
NC_016653.1	Mycobacterium~phage~Trixie	65.1625
NC_017973.1	Mycobacterium~phage~Trixie	178.699
NC_019414.1	Mycobacterium~phage~Trixie	3.91404
NC_020876.1	Mycobacterium~phage~Trixie	232.486
NC_021297.1	Mycobacterium~phage~Trixie	54.4032
NC_021298.1	Mycobacterium~phage~Trixie	4.37968
NC_021304.1	Mycobacterium~phage~Trixie	2.16737
NC_021307.1	Mycobacterium~phage~Trixie	114.18
NC_021308.1	Mycobacterium~phage~Trixie	106.312
NC_021318.1	Mycobacterium~phage~Trixie	174.329
NC_021324.1	Mycobacterium~phage~Trixie	47.9188
NC_021338.1	Mycobacterium~phage~Trixie	154.978
NC_021339.1	Mycobacterium~phage~Trixie	4.33799
NC_021533.1	Mycobacterium~phage~Trixie	109.702
NC_021535.1	Mycobacterium~phage~Trixie	137.276
NC_022052.1	Mycobacterium~phage~Trixie	2.69246
NC_022058.1	Mycobacterium~phage~Trixie	170.024
NC_022062.1	Mycobacterium~phage~Trixie	54.1077
NC_022070.1	Mycobacterium~phage~Trixie	53.8195
NC_022086.1	Mycobacterium~phage~Trixie	85.4897
NC_022087.1	Mycobacterium~phage~Trixie	227.37
NC_022324.1	Mycobacterium~phage~Trixie	53.4002
NC_022329.1	Mycobacterium~phage~Trixie	50.8478
NC_022753.1	Mycobacterium~phage~Trixie	73.026
NC_022965.1	Mycobacterium~phage~Trixie	156.008
NC_022973.1	Mycobacterium~phage~Trixie	85.7264
NC_022975.1	Mycobacterium~phage~Trixie	51.6852
NC_022977.1	Mycobacterium~phage~Trixie	149.09
NC_022979.1	Mycobacterium~phage~Trixie	53.678
NC_022984.1	Mycobacterium~phage~Trixie	89.4389
NC_022985.1	Mycobacterium~phage~Trixie	153.076
NC_023553.1	Mycobacterium~phage~Trixie	208.457
NC_023562.1	Mycobacterium~phage~Trixie	132.518
NC_023564.1	Mycobacterium~phage~Trixie	155.355
NC_023565.1	Mycobacterium~phage~Trixie	122.597
NC_023577.1	Mycobacterium~phage~Trixie	132.518
NC_023597.1	Mycobacterium~phage~Trixie	231.8
NC_023606.1	Mycobacterium~phage~Trixie	219.929
NC_023607.1	Mycobacterium~phage~Trixie	181.231
NC_023609.1	Mycobacterium~phage~Trixie	109.702
NC_023687.1	Mycobacterium~phage~Trixie	53.8195
NC_023695.1	Mycobacterium~phage~Trixie	54.7065
NC_023702.1	Mycobacterium~phage~Trixie	59.734
NC_023704.1	Mycobacterium~phage~Trixie	55.5014
NC_023707.1	Mycobacterium~phage~Trixie	224.297
NC_023708.1	Mycobacterium~phage~Trixie	54.1077
NC_023709.1	Mycobacterium~phage~Trixie	123.3
NC_023710.1	Mycobacterium~phage~Trixie	54.1077
NC_023713.1	Mycobacterium~phage~Trixie	152.362
NC_023716.1	Mycobacterium~phage~Trixie	143.989
NC_023720.1	Mycobacterium~phage~Trixie	54.4032
NC_023723.1	Mycobacterium~phage~Trixie	53.4002
NC_023726.1	Mycobacterium~phage~Trixie	54.1077
NC_023731.1	Mycobacterium~phage~Trixie	300
NC_023739.1	Mycobacterium~phage~Trixie	58.2711
NC_023748.1	Mycobacterium~phage~Trixie	52.9956
NC_023862.1	Mycobacterium~phage~Trixie	53.5383
NC_024135.1	Mycobacterium~phage~Trixie	5.08646
NC_024136.1	Mycobacterium~phage~Trixie	53.9627
NC_024141.1	Mycobacterium~phage~Trixie	129.313
NC_024143.1	Mycobacterium~phage~Trixie	53.8195
NC_024147.1	Mycobacterium~phage~Trixie	1.69325
NC_024148.1	Mycobacterium~phage~Trixie	124.415
NC_024368.1	Mycobacterium~phage~Trixie	55.1768
NC_025444.1	Mycobacterium~phage~Trixie	228.035
NC_026583.1	Mycobacterium~phage~Trixie	55.338
NC_026590.1	Mycobacterium~phage~Trixie	7.2611
NC_026591.1	Mycobacterium~phage~Trixie	98.7019
NC_026598.1	Mycobacterium~phage~Trixie	1.63618
NC_027365.1	Mycobacterium~phage~Trixie	1.60812
NC_028662.1	Mycobacterium~phage~Trixie	97.1125
NC_028677.1	Mycobacterium~phage~Trixie	62.0275
NC_028680.1	Mycobacterium~phage~Trixie	55.338
NC_028687.1	Mycobacterium~phage~Trixie	122.254
NC_028744.1	Mycobacterium~phage~Trixie	218.664
NC_028757.1	Mycobacterium~phage~Trixie	135.737
NC_028759.1	Mycobacterium~phage~Trixie	1.63618
NC_028778.1	Mycobacterium~phage~Trixie	2.64512
NC_028784.1	Mycobacterium~phage~Trixie	54.7065
NC_028794.1	Mycobacterium~phage~Trixie	211.341
NC_028798.1	Mycobacterium~phage~Trixie	135.369
NC_028802.1	Mycobacterium~phage~Trixie	85.7264
NC_028804.1	Mycobacterium~phage~Trixie	53.1289
NC_028810.1	Mycobacterium~phage~Trixie	54.2545
NC_028815.1	Mycobacterium~phage~Trixie	55.0179
NC_028827.1	Mycobacterium~phage~Trixie	2.31017
NC_028828.1	Mycobacterium~phage~Trixie	54.7065
NC_028843.1	Mycobacterium~phage~Trixie	2.64512
NC_028849.1	Mycobacterium~phage~Trixie	158.678
NC_028852.1	Mycobacterium~phage~Trixie	210.15
NC_028860.1	Mycobacterium~phage~Trixie	79.6222
NC_028874.1	Mycobacterium~phage~Trixie	54.4032
NC_028877.1	Mycobacterium~phage~Trixie	199.935
NC_028892.1	Mycobacterium~phage~Trixie	2.34714
NC_028897.1	Mycobacterium~phage~Trixie	85.2565
NC_028904.1	Mycobacterium~phage~Trixie	2.23778
NC_028912.1	Mycobacterium~phage~Trixie	82.3159
NC_028914.1	Mycobacterium~phage~Trixie	116.293
NC_028920.1	Mycobacterium~phage~Trixie	54.5538
NC_028928.1	Mycobacterium~phage~Trixie	53.678
NC_028932.1	Mycobacterium~phage~Trixie	181.198
NC_028941.1	Mycobacterium~phage~Trixie	52.4345
NC_028960.2	Mycobacterium~phage~Trixie	79.17
NC_028965.1	Mycobacterium~phage~Trixie	139.366
NC_028976.1	Mycobacterium~phage~Trixie	2.23778
NC_028979.1	Mycobacterium~phage~Trixie	1.66456
NC_029018.2	Mycobacterium~phage~Trixie	134.302
NC_029043.2	Mycobacterium~phage~Trixie	237.72
NC_029059.1	Mycobacterium~phage~Trixie	54.5538
NC_029077.1	Mycobacterium~phage~Trixie	157.116
Rhodococcus~phage~CosmicSans	Mycobacterium~phage~Trixie	62.2623
Rhodococcus~phage~RER2	Mycobacterium~phage~Trixie	65.4086
Rhodococcus~phage~RGL3	Mycobacterium~phage~Trixie	71.8005
Streptomyces~phage~Amela	Mycobacterium~phage~Trixie	2.23778
Streptomyces~phage~Caliburn	Mycobacterium~phage~Trixie	2.34714
Streptomyces~phage~Izzy	Mycobacterium~phage~Trixie	2.23778
Streptomyces~phage~Lannister	Mycobacterium~phage~Trixie	2.31017
Streptomyces~phage~Lika	Mycobacterium~phage~Trixie	4.37968
Streptomyces~phage~Nanodon	Mycobacterium~phage~Trixie	2.23778
Streptomyces~phage~R4	Mycobacterium~phage~Trixie	3.95019
Streptomyces~phage~Sujidade	Mycobacterium~phage~Trixie	2.16737
Streptomyces~phage~Zemlya	Mycobacterium~phage~Trixie	4.33799
Corynebacterium~phage~P1201	Mycobacterium~phage~Troll4	1.79469
Gordonia~phage~Terapin	Mycobacterium~phage~Troll4	46.3727
Mycobacterium~phage~Barnyard	Mycobacterium~phage~Troll4	19.1713
Mycobacterium~phage~Damien	Mycobacterium~phage~Troll4	33.1007
Mycobacterium~phage~Gumball	Mycobacterium~phage~Troll4	261.474
Mycobacterium~phage~Hawkeye	Mycobacterium~phage~Troll4	199.485
Mycobacterium~phage~Konstantine	Mycobacterium~phage~Troll4	32.9062
Mycobacterium~phage~Oaker	Mycobacterium~phage~Troll4	33.1997
Mycobacterium~phage~PBI1	Mycobacterium~phage~Troll4	242.601
Mycobacterium~phage~PLot	Mycobacterium~phage~Troll4	260.479
Mycobacterium~phage~Papyrus	Mycobacterium~phage~Troll4	57.4252
Mycobacterium~phage~Patience	Mycobacterium~phage~Troll4	24.0562
Mycobacterium~phage~Predator	Mycobacterium~phage~Troll4	22.7806
NC_004689.1	Mycobacterium~phage~Troll4	19.1713
NC_008198.1	Mycobacterium~phage~Troll4	242.601
NC_008200.1	Mycobacterium~phage~Troll4	260.479
NC_009816.1	Mycobacterium~phage~Troll4	1.7675
NC_011039.1	Mycobacterium~phage~Troll4	22.7806
NC_011285.1	Mycobacterium~phage~Troll4	284.188
NC_011290.1	Mycobacterium~phage~Troll4	261.474
NC_011292.1	Mycobacterium~phage~Troll4	32.9062
NC_022053.1	Mycobacterium~phage~Troll4	57.4252
NC_023578.1	Mycobacterium~phage~Troll4	33.1997
NC_023691.1	Mycobacterium~phage~Troll4	23.9208
NC_024209.1	Mycobacterium~phage~Troll4	199.485
NC_024371.1	Mycobacterium~phage~Troll4	33.1007
Gordonia~phage~JSwag	Mycobacterium~phage~Trouble	50.04
Gordonia~phage~KatherineG	Mycobacterium~phage~Trouble	53.2428
Gordonia~phage~Remus	Mycobacterium~phage~Trouble	50.4316
Gordonia~phage~Rosalind	Mycobacterium~phage~Trouble	53.1048
Gordonia~phage~Soups	Mycobacterium~phage~Trouble	53.1048
KU568494.1	Mycobacterium~phage~Trouble	60.7357
KU613353.1	Mycobacterium~phage~Trouble	55.655
KU695581.1	Mycobacterium~phage~Trouble	67.7167
Mycobacterium~phage~20ES	Mycobacterium~phage~Trouble	56.3759
Mycobacterium~phage~40AC	Mycobacterium~phage~Trouble	57.3024
Mycobacterium~phage~Abrogate	Mycobacterium~phage~Trouble	230.174
Mycobacterium~phage~Adzzy	Mycobacterium~phage~Trouble	59.256
Mycobacterium~phage~Aeneas	Mycobacterium~phage~Trouble	237.801
Mycobacterium~phage~Alsfro	Mycobacterium~phage~Trouble	204.163
Mycobacterium~phage~Alvin	Mycobacterium~phage~Trouble	211.832
Mycobacterium~phage~AnnaL29	Mycobacterium~phage~Trouble	59.256
Mycobacterium~phage~Anubis	Mycobacterium~phage~Trouble	59.412
Mycobacterium~phage~ArcherNM	Mycobacterium~phage~Trouble	57.1429
Mycobacterium~phage~Ariel	Mycobacterium~phage~Trouble	11.3923
Mycobacterium~phage~Artemis2UCLA	Mycobacterium~phage~Trouble	58.3592
Mycobacterium~phage~BTCU-1	Mycobacterium~phage~Trouble	60.3999
Mycobacterium~phage~Bactobuster	Mycobacterium~phage~Trouble	60.7357
Mycobacterium~phage~Barriga	Mycobacterium~phage~Trouble	214.936
Mycobacterium~phage~BellusTerra	Mycobacterium~phage~Trouble	63.3471
Mycobacterium~phage~Blue7	Mycobacterium~phage~Trouble	58.2158
Mycobacterium~phage~Bobi	Mycobacterium~phage~Trouble	3.20301
Mycobacterium~phage~BuzzLyseyear	Mycobacterium~phage~Trouble	3.11737
Mycobacterium~phage~CASbig	Mycobacterium~phage~Trouble	180.639
Mycobacterium~phage~CRB1	Mycobacterium~phage~Trouble	50.9761
Mycobacterium~phage~CaptainTrips	Mycobacterium~phage~Trouble	1.23648
Mycobacterium~phage~Catalina	Mycobacterium~phage~Trouble	55.655
Mycobacterium~phage~Chadwick	Mycobacterium~phage~Trouble	69.5366
Mycobacterium~phage~Cheetobro	Mycobacterium~phage~Trouble	3.6725
Mycobacterium~phage~Chy4	Mycobacterium~phage~Trouble	57.3718
Mycobacterium~phage~Chy5	Mycobacterium~phage~Trouble	60.5623
Mycobacterium~phage~CloudWang3	Mycobacterium~phage~Trouble	55.3784
Mycobacterium~phage~Conspiracy	Mycobacterium~phage~Trouble	72.9951
Mycobacterium~phage~DD5	Mycobacterium~phage~Trouble	198.309
Mycobacterium~phage~Daenerys	Mycobacterium~phage~Trouble	1.36288
Mycobacterium~phage~Dreamboat	Mycobacterium~phage~Trouble	186.076
Mycobacterium~phage~EagleEye	Mycobacterium~phage~Trouble	62.3264
Mycobacterium~phage~Echild	Mycobacterium~phage~Trouble	52.9683
Mycobacterium~phage~Edtherson	Mycobacterium~phage~Trouble	216.931
Mycobacterium~phage~Equemioh13	Mycobacterium~phage~Trouble	53.524
Mycobacterium~phage~EvilGenius	Mycobacterium~phage~Trouble	56.8302
Mycobacterium~phage~First	Mycobacterium~phage~Trouble	56.5255
Mycobacterium~phage~Florinda	Mycobacterium~phage~Trouble	1.00107
Mycobacterium~phage~Fredward	Mycobacterium~phage~Trouble	63.9721
Mycobacterium~phage~Gaia	Mycobacterium~phage~Trouble	3.42176
Mycobacterium~phage~Gompeii16	Mycobacterium~phage~Trouble	204.136
Mycobacterium~phage~Graduation	Mycobacterium~phage~Trouble	188.518
Mycobacterium~phage~HINdeR	Mycobacterium~phage~Trouble	70.3384
Mycobacterium~phage~Hamulus	Mycobacterium~phage~Trouble	1.28629
Mycobacterium~phage~HanShotFirst	Mycobacterium~phage~Trouble	195.83
Mycobacterium~phage~Iracema64	Mycobacterium~phage~Trouble	66.5169
Mycobacterium~phage~Job42	Mycobacterium~phage~Trouble	3.23211
Mycobacterium~phage~Jobu08	Mycobacterium~phage~Trouble	64.0757
Mycobacterium~phage~Jovo	Mycobacterium~phage~Trouble	70.3384
Mycobacterium~phage~Kampy	Mycobacterium~phage~Trouble	63.5254
Mycobacterium~phage~Kimberlium	Mycobacterium~phage~Trouble	1.28629
Mycobacterium~phage~LadyBird	Mycobacterium~phage~Trouble	53.524
Mycobacterium~phage~Lamina13	Mycobacterium~phage~Trouble	230.979
Mycobacterium~phage~Larenn	Mycobacterium~phage~Trouble	59.892
Mycobacterium~phage~LittleCherry	Mycobacterium~phage~Trouble	69.7326
Mycobacterium~phage~Loser	Mycobacterium~phage~Trouble	59.102
Mycobacterium~phage~Luchador	Mycobacterium~phage~Trouble	62.1639
Mycobacterium~phage~Makemake	Mycobacterium~phage~Trouble	190.62
Mycobacterium~phage~MarQuardt	Mycobacterium~phage~Trouble	63.1712
Mycobacterium~phage~MiaZeal	Mycobacterium~phage~Trouble	11.2768
Mycobacterium~phage~Minerva	Mycobacterium~phage~Trouble	11.5582
Mycobacterium~phage~MosMoris	Mycobacterium~phage~Trouble	1.13968
Mycobacterium~phage~Mulciber	Mycobacterium~phage~Trouble	67.7167
Mycobacterium~phage~Nerujay	Mycobacterium~phage~Trouble	234.724
Mycobacterium~phage~Nhonho	Mycobacterium~phage~Trouble	210.382
Mycobacterium~phage~Nyxis	Mycobacterium~phage~Trouble	66.7053
Mycobacterium~phage~Obama12	Mycobacterium~phage~Trouble	63.3471
Mycobacterium~phage~Ovechkin	Mycobacterium~phage~Trouble	1.26126
Mycobacterium~phage~Papez	Mycobacterium~phage~Trouble	206.476
Mycobacterium~phage~Pari	Mycobacterium~phage~Trouble	199.962
Mycobacterium~phage~PattyP	Mycobacterium~phage~Trouble	195.246
Mycobacterium~phage~Pepe	Mycobacterium~phage~Trouble	190.63
Mycobacterium~phage~Phantastic	Mycobacterium~phage~Trouble	68.9647
Mycobacterium~phage~Phatniss	Mycobacterium~phage~Trouble	1.38893
Mycobacterium~phage~Phlei	Mycobacterium~phage~Trouble	47.1909
Mycobacterium~phage~PhrostyMug	Mycobacterium~phage~Trouble	225.914
Mycobacterium~phage~Pinto	Mycobacterium~phage~Trouble	202.524
Mycobacterium~phage~Pioneer	Mycobacterium~phage~Trouble	55.9382
Mycobacterium~phage~Piro94	Mycobacterium~phage~Trouble	56.6769
Mycobacterium~phage~PopTart	Mycobacterium~phage~Trouble	1.55108
Mycobacterium~phage~Quico	Mycobacterium~phage~Trouble	1.11605
Mycobacterium~phage~RedRock	Mycobacterium~phage~Trouble	59.412
Mycobacterium~phage~Redno2	Mycobacterium~phage~Trouble	7.9127
Mycobacterium~phage~RhynO	Mycobacterium~phage~Trouble	72.8238
Mycobacterium~phage~RidgeCB	Mycobacterium~phage~Trouble	223.566
Mycobacterium~phage~Rufus	Mycobacterium~phage~Trouble	202.908
Mycobacterium~phage~SWU1	Mycobacterium~phage~Trouble	62.4909
Mycobacterium~phage~Sarfire	Mycobacterium~phage~Trouble	203.615
Mycobacterium~phage~Seabiscuit	Mycobacterium~phage~Trouble	206.476
Mycobacterium~phage~Serenity	Mycobacterium~phage~Trouble	59.102
Mycobacterium~phage~Severus	Mycobacterium~phage~Trouble	74.3051
Mycobacterium~phage~Sheen	Mycobacterium~phage~Trouble	79.6633
Mycobacterium~phage~SiSi	Mycobacterium~phage~Trouble	3.44419
Mycobacterium~phage~SkiPole	Mycobacterium~phage~Trouble	218.572
Mycobacterium~phage~Smeadley	Mycobacterium~phage~Trouble	64.4435
Mycobacterium~phage~Solon	Mycobacterium~phage~Trouble	225.169
Mycobacterium~phage~SweetiePie	Mycobacterium~phage~Trouble	56.5255
Mycobacterium~phage~Swirley	Mycobacterium~phage~Trouble	66.7053
Mycobacterium~phage~Taj	Mycobacterium~phage~Trouble	1.16354
Mycobacterium~phage~Tasp14	Mycobacterium~phage~Trouble	241.005
Mycobacterium~phage~Theia	Mycobacterium~phage~Trouble	66.7053
Mycobacterium~phage~TheloniousMonk	Mycobacterium~phage~Trouble	196.427
Mycobacterium~phage~Thibault	Mycobacterium~phage~Trouble	4.53916
Mycobacterium~phage~Tiffany	Mycobacterium~phage~Trouble	63.3471
Mycobacterium~phage~Trike	Mycobacterium~phage~Trouble	62.193
Mycobacterium~phage~Trixie	Mycobacterium~phage~Trouble	54.1077
Mycobacterium~phage~Turbido	Mycobacterium~phage~Trouble	59.5699
Mycobacterium~phage~Turj99	Mycobacterium~phage~Trouble	211.832
Mycobacterium~phage~U2	Mycobacterium~phage~Trouble	189.758
Mycobacterium~phage~UnionJack	Mycobacterium~phage~Trouble	66.8964
Mycobacterium~phage~Violet	Mycobacterium~phage~Trouble	213.3
Mycobacterium~phage~VohminGhazi	Mycobacterium~phage~Trouble	55.7958
Mycobacterium~phage~WIVsmall	Mycobacterium~phage~Trouble	1.90995
Mycobacterium~phage~Wanda	Mycobacterium~phage~Trouble	9.59855
Mycobacterium~phage~Wee	Mycobacterium~phage~Trouble	3.17419
Mycobacterium~phage~Wheeler	Mycobacterium~phage~Trouble	222.229
Mycobacterium~phage~Wile	Mycobacterium~phage~Trouble	73.2051
Mycobacterium~phage~XFactor	Mycobacterium~phage~Trouble	1.55108
Mycobacterium~phage~Zaka	Mycobacterium~phage~Trouble	58.5043
Mycobacterium~virus~Alma	Mycobacterium~phage~Trouble	59.256
Mycobacterium~virus~Bethlehem	Mycobacterium~phage~Trouble	194.139
Mycobacterium~virus~Billknuckles	Mycobacterium~phage~Trouble	190.63
Mycobacterium~virus~Bruns	Mycobacterium~phage~Trouble	209.462
Mycobacterium~virus~Bxb1	Mycobacterium~phage~Trouble	203.208
Mycobacterium~virus~Bxz2	Mycobacterium~phage~Trouble	66.8964
Mycobacterium~virus~Che12	Mycobacterium~phage~Trouble	56.0824
Mycobacterium~virus~Che8	Mycobacterium~phage~Trouble	1.11605
Mycobacterium~virus~Corndog	Mycobacterium~phage~Trouble	2.7975
Mycobacterium~virus~Courthouse	Mycobacterium~phage~Trouble	11.4865
Mycobacterium~virus~D29	Mycobacterium~phage~Trouble	62.2179
Mycobacterium~virus~Deadp	Mycobacterium~phage~Trouble	1.26126
Mycobacterium~virus~Doom	Mycobacterium~phage~Trouble	191.263
Mycobacterium~virus~Euphoria	Mycobacterium~phage~Trouble	210.68
Mycobacterium~virus~Fionnbarth	Mycobacterium~phage~Trouble	3.60547
Mycobacterium~virus~Firecracker	Mycobacterium~phage~Trouble	2.64961
Mycobacterium~virus~Fruitloop	Mycobacterium~phage~Trouble	3.35145
Mycobacterium~virus~Gumbie	Mycobacterium~phage~Trouble	1.31156
Mycobacterium~virus~Jasper	Mycobacterium~phage~Trouble	182.112
Mycobacterium~virus~KBG	Mycobacterium~phage~Trouble	209.688
Mycobacterium~virus~Kugel	Mycobacterium~phage~Trouble	197.634
Mycobacterium~virus~L5	Mycobacterium~phage~Trouble	60.2226
Mycobacterium~virus~Lockley	Mycobacterium~phage~Trouble	196.427
Mycobacterium~virus~Omega	Mycobacterium~phage~Trouble	4.17587
Mycobacterium~virus~Pacc40	Mycobacterium~phage~Trouble	3.38204
Mycobacterium~virus~Peaches	Mycobacterium~phage~Trouble	63.8896
Mycobacterium~virus~Perseus	Mycobacterium~phage~Trouble	229.415
Mycobacterium~virus~Pukovnik	Mycobacterium~phage~Trouble	63.5254
NC_001335.1	Mycobacterium~phage~Trouble	60.0562
NC_001900.1	Mycobacterium~phage~Trouble	62.0226
NC_002656.1	Mycobacterium~phage~Trouble	203.208
NC_004680.1	Mycobacterium~phage~Trouble	1.11605
NC_004682.2	Mycobacterium~phage~Trouble	66.7053
NC_004685.1	Mycobacterium~phage~Trouble	2.7975
NC_004688.1	Mycobacterium~phage~Trouble	4.15941
NC_008203.1	Mycobacterium~phage~Trouble	55.9382
NC_009877.1	Mycobacterium~phage~Trouble	189.758
NC_009878.1	Mycobacterium~phage~Trouble	194.139
NC_011019.1	Mycobacterium~phage~Trouble	209.688
NC_011020.1	Mycobacterium~phage~Trouble	182.112
NC_011021.1	Mycobacterium~phage~Trouble	196.427
NC_011022.1	Mycobacterium~phage~Trouble	198.309
NC_011023.1	Mycobacterium~phage~Trouble	63.3471
NC_011267.1	Mycobacterium~phage~Trouble	225.169
NC_011287.1	Mycobacterium~phage~Trouble	3.38204
NC_011288.1	Mycobacterium~phage~Trouble	3.35145
NC_013694.1	Mycobacterium~phage~Trouble	63.8896
NC_014901.1	Mycobacterium~phage~Trouble	3.14564
NC_016650.1	Mycobacterium~phage~Trouble	52.5513
NC_016653.1	Mycobacterium~phage~Trouble	52.5513
NC_016654.1	Mycobacterium~phage~Trouble	5.01921
NC_017973.1	Mycobacterium~phage~Trouble	62.3264
NC_020876.1	Mycobacterium~phage~Trouble	56.3759
NC_021297.1	Mycobacterium~phage~Trouble	195.246
NC_021298.1	Mycobacterium~phage~Trouble	2.18061
NC_021301.1	Mycobacterium~phage~Trouble	3.44419
NC_021304.1	Mycobacterium~phage~Trouble	2.11021
NC_021307.1	Mycobacterium~phage~Trouble	74.078
NC_021308.1	Mycobacterium~phage~Trouble	70.3384
NC_021318.1	Mycobacterium~phage~Trouble	60.5623
NC_021324.1	Mycobacterium~phage~Trouble	180.166
NC_021334.1	Mycobacterium~phage~Trouble	1.90995
NC_021338.1	Mycobacterium~phage~Trouble	57.3718
NC_021339.1	Mycobacterium~phage~Trouble	2.14517
NC_021533.1	Mycobacterium~phage~Trouble	60.1937
NC_021535.1	Mycobacterium~phage~Trouble	63.8896
NC_021538.1	Mycobacterium~phage~Trouble	3.23211
NC_022055.1	Mycobacterium~phage~Trouble	3.20301
NC_022056.1	Mycobacterium~phage~Trouble	1.28629
NC_022058.1	Mycobacterium~phage~Trouble	59.102
NC_022062.1	Mycobacterium~phage~Trouble	300
NC_022066.1	Mycobacterium~phage~Trouble	7.89189
NC_022067.1	Mycobacterium~phage~Trouble	9.57665
NC_022068.1	Mycobacterium~phage~Trouble	1.36288
NC_022070.1	Mycobacterium~phage~Trouble	222.229
NC_022086.1	Mycobacterium~phage~Trouble	69.5366
NC_022087.1	Mycobacterium~phage~Trouble	59.102
NC_022324.1	Mycobacterium~phage~Trouble	203.615
NC_022329.1	Mycobacterium~phage~Trouble	225.914
NC_022753.1	Mycobacterium~phage~Trouble	63.8186
NC_022965.1	Mycobacterium~phage~Trouble	55.2424
NC_022973.1	Mycobacterium~phage~Trouble	72.7882
NC_022975.1	Mycobacterium~phage~Trouble	195.83
NC_022977.1	Mycobacterium~phage~Trouble	58.2158
NC_022979.1	Mycobacterium~phage~Trouble	188.518
NC_022984.1	Mycobacterium~phage~Trouble	70.1335
NC_022985.1	Mycobacterium~phage~Trouble	58.3592
NC_023553.1	Mycobacterium~phage~Trouble	52.9683
NC_023562.1	Mycobacterium~phage~Trouble	63.3471
NC_023564.1	Mycobacterium~phage~Trouble	62.1639
NC_023565.1	Mycobacterium~phage~Trouble	66.7053
NC_023577.1	Mycobacterium~phage~Trouble	63.3471
NC_023597.1	Mycobacterium~phage~Trouble	56.2283
NC_023606.1	Mycobacterium~phage~Trouble	50.8374
NC_023607.1	Mycobacterium~phage~Trouble	57.3024
NC_023609.1	Mycobacterium~phage~Trouble	72.578
NC_023687.1	Mycobacterium~phage~Trouble	209.462
NC_023690.1	Mycobacterium~phage~Trouble	11.4628
NC_023695.1	Mycobacterium~phage~Trouble	213.3
NC_023702.1	Mycobacterium~phage~Trouble	197.634
NC_023704.1	Mycobacterium~phage~Trouble	191.263
NC_023707.1	Mycobacterium~phage~Trouble	59.412
NC_023708.1	Mycobacterium~phage~Trouble	186.076
NC_023709.1	Mycobacterium~phage~Trouble	73.2051
NC_023710.1	Mycobacterium~phage~Trouble	223.566
NC_023712.1	Mycobacterium~phage~Trouble	2.64961
NC_023713.1	Mycobacterium~phage~Trouble	58.0741
NC_023716.1	Mycobacterium~phage~Trouble	59.102
NC_023720.1	Mycobacterium~phage~Trouble	229.415
NC_023723.1	Mycobacterium~phage~Trouble	237.801
NC_023726.1	Mycobacterium~phage~Trouble	210.68
NC_023728.1	Mycobacterium~phage~Trouble	1.26126
NC_023731.1	Mycobacterium~phage~Trouble	53.959
NC_023738.1	Mycobacterium~phage~Trouble	4.52105
NC_023739.1	Mycobacterium~phage~Trouble	190.63
NC_023746.1	Mycobacterium~phage~Trouble	1.31156
NC_023748.1	Mycobacterium~phage~Trouble	218.572
NC_023862.1	Mycobacterium~phage~Trouble	204.163
NC_024136.1	Mycobacterium~phage~Trouble	205.879
NC_024138.1	Mycobacterium~phage~Trouble	1.13968
NC_024141.1	Mycobacterium~phage~Trouble	63.5254
NC_024143.1	Mycobacterium~phage~Trouble	230.979
NC_024148.1	Mycobacterium~phage~Trouble	68.7793
NC_024368.1	Mycobacterium~phage~Trouble	202.524
NC_025433.1	Mycobacterium~phage~Trouble	1.16354
NC_025444.1	Mycobacterium~phage~Trouble	59.256
NC_026583.1	Mycobacterium~phage~Trouble	211.832
NC_026584.1	Mycobacterium~phage~Trouble	11.5342
NC_026590.1	Mycobacterium~phage~Trouble	3.4023
NC_026591.1	Mycobacterium~phage~Trouble	61.9534
NC_026593.1	Mycobacterium~phage~Trouble	3.11737
NC_027365.1	Mycobacterium~phage~Trouble	3.57251
NC_028662.1	Mycobacterium~phage~Trouble	47.1909
NC_028677.1	Mycobacterium~phage~Trouble	52.5513
NC_028680.1	Mycobacterium~phage~Trouble	190.63
NC_028687.1	Mycobacterium~phage~Trouble	66.5169
NC_028744.1	Mycobacterium~phage~Trouble	53.3826
NC_028751.1	Mycobacterium~phage~Trouble	1.11605
NC_028757.1	Mycobacterium~phage~Trouble	63.1712
NC_028784.1	Mycobacterium~phage~Trouble	240.13
NC_028792.1	Mycobacterium~phage~Trouble	1.28629
NC_028794.1	Mycobacterium~phage~Trouble	56.5255
NC_028798.1	Mycobacterium~phage~Trouble	62.9977
NC_028802.1	Mycobacterium~phage~Trouble	66.7053
NC_028804.1	Mycobacterium~phage~Trouble	214.936
NC_028810.1	Mycobacterium~phage~Trouble	202.908
NC_028815.1	Mycobacterium~phage~Trouble	210.382
NC_028827.1	Mycobacterium~phage~Trouble	2.25298
NC_028828.1	Mycobacterium~phage~Trouble	196.427
NC_028842.1	Mycobacterium~phage~Trouble	1.23648
NC_028844.1	Mycobacterium~phage~Trouble	1.38893
NC_028849.1	Mycobacterium~phage~Trouble	62.0034
NC_028852.1	Mycobacterium~phage~Trouble	53.3826
NC_028860.1	Mycobacterium~phage~Trouble	64.2845
NC_028874.1	Mycobacterium~phage~Trouble	199.36
NC_028876.2	Mycobacterium~phage~Trouble	11.369
NC_028877.1	Mycobacterium~phage~Trouble	59.7299
NC_028889.1	Mycobacterium~phage~Trouble	1.00107
NC_028897.1	Mycobacterium~phage~Trouble	69.3433
NC_028904.1	Mycobacterium~phage~Trouble	2.18061
NC_028910.1	Mycobacterium~phage~Trouble	1.55108
NC_028912.1	Mycobacterium~phage~Trouble	66.5169
NC_028914.1	Mycobacterium~phage~Trouble	79.4331
NC_028920.1	Mycobacterium~phage~Trouble	230.174
NC_028928.1	Mycobacterium~phage~Trouble	234.724
NC_028932.1	Mycobacterium~phage~Trouble	58.9498
NC_028937.1	Mycobacterium~phage~Trouble	1.26126
NC_028941.1	Mycobacterium~phage~Trouble	211.832
NC_028953.1	Mycobacterium~phage~Trouble	11.2539
NC_028960.2	Mycobacterium~phage~Trouble	66.5169
NC_028961.1	Mycobacterium~phage~Trouble	1.55108
NC_028965.1	Mycobacterium~phage~Trouble	55.7958
NC_028979.1	Mycobacterium~phage~Trouble	3.6388
NC_029018.2	Mycobacterium~phage~Trouble	62.4909
NC_029043.2	Mycobacterium~phage~Trouble	56.5255
NC_029059.1	Mycobacterium~phage~Trouble	216.931
NC_029077.1	Mycobacterium~phage~Trouble	55.655
Rhodococcus~phage~CosmicSans	Mycobacterium~phage~Trouble	52.7538
Rhodococcus~phage~REQ3	Mycobacterium~phage~Trouble	5.01921
Rhodococcus~phage~RER2	Mycobacterium~phage~Trouble	52.7538
Rhodococcus~phage~RGL3	Mycobacterium~phage~Trouble	52.7538
Streptomyces~phage~Amela	Mycobacterium~phage~Trouble	2.18061
Streptomyces~phage~Lannister	Mycobacterium~phage~Trouble	2.25298
Streptomyces~phage~Lika	Mycobacterium~phage~Trouble	2.18061
Streptomyces~phage~Sujidade	Mycobacterium~phage~Trouble	2.11021
Streptomyces~phage~Zemlya	Mycobacterium~phage~Trouble	2.14517
Gordonia~phage~JSwag	Mycobacterium~phage~Turbido	94.7665
Gordonia~phage~KatherineG	Mycobacterium~phage~Turbido	92.2667
Gordonia~phage~Remus	Mycobacterium~phage~Turbido	98.6663
Gordonia~phage~Rosalind	Mycobacterium~phage~Turbido	95.2214
Gordonia~phage~Soups	Mycobacterium~phage~Turbido	95.2214
Gordonia~phage~Yvonnetastic	Mycobacterium~phage~Turbido	1.31719
KU568494.1	Mycobacterium~phage~Turbido	173.913
KU613353.1	Mycobacterium~phage~Turbido	138.285
KU695581.1	Mycobacterium~phage~Turbido	153.73
Mycobacterium~phage~20ES	Mycobacterium~phage~Turbido	222.229
Mycobacterium~phage~40AC	Mycobacterium~phage~Turbido	176.276
Mycobacterium~phage~Abrogate	Mycobacterium~phage~Turbido	57.1429
Mycobacterium~phage~Adzzy	Mycobacterium~phage~Turbido	177.22
Mycobacterium~phage~Aeneas	Mycobacterium~phage~Turbido	55.9382
Mycobacterium~phage~Alsfro	Mycobacterium~phage~Turbido	56.0824
Mycobacterium~phage~Alvin	Mycobacterium~phage~Turbido	57.9624
Mycobacterium~phage~AnnaL29	Mycobacterium~phage~Turbido	213.673
Mycobacterium~phage~Anubis	Mycobacterium~phage~Turbido	129.744
Mycobacterium~phage~ArcherNM	Mycobacterium~phage~Turbido	195.83
Mycobacterium~phage~Artemis2UCLA	Mycobacterium~phage~Turbido	141.485
Mycobacterium~phage~BTCU-1	Mycobacterium~phage~Turbido	106.049
Mycobacterium~phage~Bactobuster	Mycobacterium~phage~Turbido	173.913
Mycobacterium~phage~Barriga	Mycobacterium~phage~Turbido	55.655
Mycobacterium~phage~BellusTerra	Mycobacterium~phage~Turbido	135.406
Mycobacterium~phage~Bernal13	Mycobacterium~phage~Turbido	7.32854
Mycobacterium~phage~Blue7	Mycobacterium~phage~Turbido	144.699
Mycobacterium~phage~CASbig	Mycobacterium~phage~Turbido	53.3826
Mycobacterium~phage~CRB1	Mycobacterium~phage~Turbido	206.476
Mycobacterium~phage~Catalina	Mycobacterium~phage~Turbido	138.285
Mycobacterium~phage~Chadwick	Mycobacterium~phage~Turbido	88.2386
Mycobacterium~phage~Chy4	Mycobacterium~phage~Turbido	162.194
Mycobacterium~phage~Chy5	Mycobacterium~phage~Turbido	181.32
Mycobacterium~phage~CloudWang3	Mycobacterium~phage~Turbido	148.273
Mycobacterium~phage~Conspiracy	Mycobacterium~phage~Turbido	88.7331
Mycobacterium~phage~DD5	Mycobacterium~phage~Turbido	57.7939
Mycobacterium~phage~Dreamboat	Mycobacterium~phage~Turbido	56.6769
Mycobacterium~phage~EagleEye	Mycobacterium~phage~Turbido	147.577
Mycobacterium~phage~Echild	Mycobacterium~phage~Turbido	224.012
Mycobacterium~phage~Edtherson	Mycobacterium~phage~Turbido	57.1429
Mycobacterium~phage~Equemioh13	Mycobacterium~phage~Turbido	222.229
Mycobacterium~phage~EvilGenius	Mycobacterium~phage~Turbido	256.422
Mycobacterium~phage~First	Mycobacterium~phage~Turbido	222.889
Mycobacterium~phage~Fredward	Mycobacterium~phage~Turbido	75.8023
Mycobacterium~phage~Gaia	Mycobacterium~phage~Turbido	7.18853
Mycobacterium~phage~Gompeii16	Mycobacterium~phage~Turbido	57.1429
Mycobacterium~phage~Graduation	Mycobacterium~phage~Turbido	59.102
Mycobacterium~phage~HINdeR	Mycobacterium~phage~Turbido	105.777
Mycobacterium~phage~HanShotFirst	Mycobacterium~phage~Turbido	57.1429
Mycobacterium~phage~Iracema64	Mycobacterium~phage~Turbido	125.124
Mycobacterium~phage~Jobu08	Mycobacterium~phage~Turbido	136.973
Mycobacterium~phage~Jovo	Mycobacterium~phage~Turbido	89.2433
Mycobacterium~phage~Kampy	Mycobacterium~phage~Turbido	132.203
Mycobacterium~phage~LadyBird	Mycobacterium~phage~Turbido	213.673
Mycobacterium~phage~Lamina13	Mycobacterium~phage~Turbido	59.256
Mycobacterium~phage~Larenn	Mycobacterium~phage~Turbido	229.415
Mycobacterium~phage~LittleCherry	Mycobacterium~phage~Turbido	88.484
Mycobacterium~phage~Lolly9	Mycobacterium~phage~Turbido	2.6019
Mycobacterium~phage~Loser	Mycobacterium~phage~Turbido	213.066
Mycobacterium~phage~Luchador	Mycobacterium~phage~Turbido	161.955
Mycobacterium~phage~Makemake	Mycobacterium~phage~Turbido	56.8302
Mycobacterium~phage~MarQuardt	Mycobacterium~phage~Turbido	135.032
Mycobacterium~phage~Milly	Mycobacterium~phage~Turbido	3.60547
Mycobacterium~phage~Mufasa	Mycobacterium~phage~Turbido	1.57913
Mycobacterium~phage~Mulciber	Mycobacterium~phage~Turbido	153.73
Mycobacterium~phage~Nerujay	Mycobacterium~phage~Turbido	59.102
Mycobacterium~phage~Nhonho	Mycobacterium~phage~Turbido	57.6278
Mycobacterium~phage~Nyxis	Mycobacterium~phage~Turbido	125.478
Mycobacterium~phage~Obama12	Mycobacterium~phage~Turbido	135.406
Mycobacterium~phage~Papez	Mycobacterium~phage~Turbido	56.6769
Mycobacterium~phage~Pari	Mycobacterium~phage~Turbido	60.0562
Mycobacterium~phage~PattyP	Mycobacterium~phage~Turbido	56.9856
Mycobacterium~phage~Pepe	Mycobacterium~phage~Turbido	57.9624
Mycobacterium~phage~Phantastic	Mycobacterium~phage~Turbido	124.1
Mycobacterium~phage~Phlei	Mycobacterium~phage~Turbido	99.9652
Mycobacterium~phage~PhrostyMug	Mycobacterium~phage~Turbido	53.3826
Mycobacterium~phage~Pinto	Mycobacterium~phage~Turbido	57.7939
Mycobacterium~phage~Pioneer	Mycobacterium~phage~Turbido	135.428
Mycobacterium~phage~Piro94	Mycobacterium~phage~Turbido	227.959
Mycobacterium~phage~RedRock	Mycobacterium~phage~Turbido	205.879
Mycobacterium~phage~RhynO	Mycobacterium~phage~Turbido	106.049
Mycobacterium~phage~RidgeCB	Mycobacterium~phage~Turbido	56.6769
Mycobacterium~phage~Rufus	Mycobacterium~phage~Turbido	56.8302
Mycobacterium~phage~SWU1	Mycobacterium~phage~Turbido	170.431
Mycobacterium~phage~Sarfire	Mycobacterium~phage~Turbido	55.9382
Mycobacterium~phage~Seabiscuit	Mycobacterium~phage~Turbido	59.5699
Mycobacterium~phage~Serenity	Mycobacterium~phage~Turbido	176.752
Mycobacterium~phage~Severus	Mycobacterium~phage~Turbido	113.962
Mycobacterium~phage~Sheen	Mycobacterium~phage~Turbido	119.524
Mycobacterium~phage~SkiPole	Mycobacterium~phage~Turbido	55.5159
Mycobacterium~phage~Smeadley	Mycobacterium~phage~Turbido	79.3916
Mycobacterium~phage~Snenia	Mycobacterium~phage~Turbido	2.6019
Mycobacterium~phage~Solon	Mycobacterium~phage~Turbido	57.9624
Mycobacterium~phage~SweetiePie	Mycobacterium~phage~Turbido	274.342
Mycobacterium~phage~Swirley	Mycobacterium~phage~Turbido	85.2893
Mycobacterium~phage~Tasp14	Mycobacterium~phage~Turbido	60.3913
Mycobacterium~phage~Theia	Mycobacterium~phage~Turbido	82.1223
Mycobacterium~phage~TheloniousMonk	Mycobacterium~phage~Turbido	57.3024
Mycobacterium~phage~Tiffany	Mycobacterium~phage~Turbido	135.406
Mycobacterium~phage~Trike	Mycobacterium~phage~Turbido	102.138
Mycobacterium~phage~Trixie	Mycobacterium~phage~Turbido	224.973
Mycobacterium~phage~Trouble	Mycobacterium~phage~Turbido	59.5699
Mycobacterium~phage~Turj99	Mycobacterium~phage~Turbido	55.0424
Mycobacterium~phage~U2	Mycobacterium~phage~Turbido	61.8304
Mycobacterium~phage~UnionJack	Mycobacterium~phage~Turbido	88.7331
Mycobacterium~phage~Violet	Mycobacterium~phage~Turbido	57.3024
Mycobacterium~phage~VohminGhazi	Mycobacterium~phage~Turbido	149.339
Mycobacterium~phage~Wheeler	Mycobacterium~phage~Turbido	59.256
Mycobacterium~phage~Whirlwind	Mycobacterium~phage~Turbido	2.64961
Mycobacterium~phage~Wile	Mycobacterium~phage~Turbido	126.203
Mycobacterium~phage~Zaka	Mycobacterium~phage~Turbido	145.385
Mycobacterium~phage~ZoeJ	Mycobacterium~phage~Turbido	3.6725
Mycobacterium~virus~Alma	Mycobacterium~phage~Turbido	143.582
Mycobacterium~virus~Bethlehem	Mycobacterium~phage~Turbido	60.7357
Mycobacterium~virus~Billknuckles	Mycobacterium~phage~Turbido	63.8896
Mycobacterium~virus~Bruns	Mycobacterium~phage~Turbido	56.3759
Mycobacterium~virus~Bxb1	Mycobacterium~phage~Turbido	63.8896
Mycobacterium~virus~Bxz2	Mycobacterium~phage~Turbido	125.837
Mycobacterium~virus~Che12	Mycobacterium~phage~Turbido	172.452
Mycobacterium~virus~D29	Mycobacterium~phage~Turbido	174.557
Mycobacterium~virus~Doom	Mycobacterium~phage~Turbido	58.1332
Mycobacterium~virus~Euphoria	Mycobacterium~phage~Turbido	56.6769
Mycobacterium~virus~Jasper	Mycobacterium~phage~Turbido	56.6769
Mycobacterium~virus~KBG	Mycobacterium~phage~Turbido	57.464
Mycobacterium~virus~Kugel	Mycobacterium~phage~Turbido	62.3264
Mycobacterium~virus~L5	Mycobacterium~phage~Turbido	168.478
Mycobacterium~virus~Lockley	Mycobacterium~phage~Turbido	57.3024
Mycobacterium~virus~Peaches	Mycobacterium~phage~Turbido	122.32
Mycobacterium~virus~Perseus	Mycobacterium~phage~Turbido	56.9856
Mycobacterium~virus~Pukovnik	Mycobacterium~phage~Turbido	181.32
NC_001335.1	Mycobacterium~phage~Turbido	167.996
NC_001900.1	Mycobacterium~phage~Turbido	173.932
NC_002656.1	Mycobacterium~phage~Turbido	63.8896
NC_004682.2	Mycobacterium~phage~Turbido	125.478
NC_008203.1	Mycobacterium~phage~Turbido	172.013
NC_009877.1	Mycobacterium~phage~Turbido	61.8304
NC_009878.1	Mycobacterium~phage~Turbido	60.7357
NC_011019.1	Mycobacterium~phage~Turbido	57.464
NC_011020.1	Mycobacterium~phage~Turbido	56.6769
NC_011021.1	Mycobacterium~phage~Turbido	57.3024
NC_011022.1	Mycobacterium~phage~Turbido	57.7939
NC_011023.1	Mycobacterium~phage~Turbido	180.769
NC_011267.1	Mycobacterium~phage~Turbido	57.9624
NC_013694.1	Mycobacterium~phage~Turbido	122.32
NC_016650.1	Mycobacterium~phage~Turbido	71.1813
NC_016653.1	Mycobacterium~phage~Turbido	67.9945
NC_017973.1	Mycobacterium~phage~Turbido	169.972
NC_019414.1	Mycobacterium~phage~Turbido	3.84696
NC_020876.1	Mycobacterium~phage~Turbido	222.229
NC_021297.1	Mycobacterium~phage~Turbido	56.9856
NC_021298.1	Mycobacterium~phage~Turbido	4.31253
NC_021304.1	Mycobacterium~phage~Turbido	2.11021
NC_021307.1	Mycobacterium~phage~Turbido	113.61
NC_021308.1	Mycobacterium~phage~Turbido	105.777
NC_021318.1	Mycobacterium~phage~Turbido	181.32
NC_021324.1	Mycobacterium~phage~Turbido	53.2428
NC_021338.1	Mycobacterium~phage~Turbido	162.194
NC_021339.1	Mycobacterium~phage~Turbido	4.27084
NC_021533.1	Mycobacterium~phage~Turbido	105.685
NC_021535.1	Mycobacterium~phage~Turbido	136.57
NC_022052.1	Mycobacterium~phage~Turbido	2.62566
NC_022058.1	Mycobacterium~phage~Turbido	176.752
NC_022062.1	Mycobacterium~phage~Turbido	59.5699
NC_022070.1	Mycobacterium~phage~Turbido	59.256
NC_022086.1	Mycobacterium~phage~Turbido	88.2386
NC_022087.1	Mycobacterium~phage~Turbido	213.066
NC_022324.1	Mycobacterium~phage~Turbido	55.9382
NC_022329.1	Mycobacterium~phage~Turbido	53.3826
NC_022753.1	Mycobacterium~phage~Turbido	75.6244
NC_022965.1	Mycobacterium~phage~Turbido	147.928
NC_022973.1	Mycobacterium~phage~Turbido	88.484
NC_022975.1	Mycobacterium~phage~Turbido	57.1429
NC_022977.1	Mycobacterium~phage~Turbido	141.153
NC_022979.1	Mycobacterium~phage~Turbido	59.102
NC_022984.1	Mycobacterium~phage~Turbido	88.9861
NC_022985.1	Mycobacterium~phage~Turbido	145.04
NC_023553.1	Mycobacterium~phage~Turbido	224.012
NC_023562.1	Mycobacterium~phage~Turbido	135.406
NC_023564.1	Mycobacterium~phage~Turbido	147.196
NC_023565.1	Mycobacterium~phage~Turbido	125.478
NC_023577.1	Mycobacterium~phage~Turbido	135.406
NC_023597.1	Mycobacterium~phage~Turbido	221.585
NC_023606.1	Mycobacterium~phage~Turbido	205.879
NC_023607.1	Mycobacterium~phage~Turbido	176.276
NC_023609.1	Mycobacterium~phage~Turbido	105.685
NC_023687.1	Mycobacterium~phage~Turbido	56.3759
NC_023695.1	Mycobacterium~phage~Turbido	57.3024
NC_023702.1	Mycobacterium~phage~Turbido	62.3264
NC_023704.1	Mycobacterium~phage~Turbido	58.1332
NC_023707.1	Mycobacterium~phage~Turbido	300
NC_023708.1	Mycobacterium~phage~Turbido	56.6769
NC_023709.1	Mycobacterium~phage~Turbido	126.203
NC_023710.1	Mycobacterium~phage~Turbido	56.6769
NC_023713.1	Mycobacterium~phage~Turbido	144.363
NC_023716.1	Mycobacterium~phage~Turbido	143.219
NC_023720.1	Mycobacterium~phage~Turbido	56.9856
NC_023723.1	Mycobacterium~phage~Turbido	55.9382
NC_023726.1	Mycobacterium~phage~Turbido	56.6769
NC_023731.1	Mycobacterium~phage~Turbido	224.26
NC_023739.1	Mycobacterium~phage~Turbido	63.8896
NC_023748.1	Mycobacterium~phage~Turbido	55.5159
NC_023862.1	Mycobacterium~phage~Turbido	56.0824
NC_024135.1	Mycobacterium~phage~Turbido	7.32854
NC_024136.1	Mycobacterium~phage~Turbido	59.412
NC_024141.1	Mycobacterium~phage~Turbido	132.203
NC_024143.1	Mycobacterium~phage~Turbido	59.256
NC_024147.1	Mycobacterium~phage~Turbido	3.6725
NC_024148.1	Mycobacterium~phage~Turbido	123.77
NC_024368.1	Mycobacterium~phage~Turbido	57.7939
NC_025444.1	Mycobacterium~phage~Turbido	205.295
NC_026583.1	Mycobacterium~phage~Turbido	57.9624
NC_026590.1	Mycobacterium~phage~Turbido	7.16399
NC_026591.1	Mycobacterium~phage~Turbido	101.733
NC_026598.1	Mycobacterium~phage~Turbido	3.60547
NC_028662.1	Mycobacterium~phage~Turbido	99.9652
NC_028677.1	Mycobacterium~phage~Turbido	64.8403
NC_028680.1	Mycobacterium~phage~Turbido	57.9624
NC_028687.1	Mycobacterium~phage~Turbido	125.124
NC_028744.1	Mycobacterium~phage~Turbido	213.066
NC_028757.1	Mycobacterium~phage~Turbido	135.032
NC_028759.1	Mycobacterium~phage~Turbido	1.57913
NC_028778.1	Mycobacterium~phage~Turbido	2.57833
NC_028784.1	Mycobacterium~phage~Turbido	60.2226
NC_028794.1	Mycobacterium~phage~Turbido	227.26
NC_028798.1	Mycobacterium~phage~Turbido	134.664
NC_028802.1	Mycobacterium~phage~Turbido	88.484
NC_028804.1	Mycobacterium~phage~Turbido	55.655
NC_028810.1	Mycobacterium~phage~Turbido	56.8302
NC_028815.1	Mycobacterium~phage~Turbido	57.6278
NC_028827.1	Mycobacterium~phage~Turbido	2.25298
NC_028828.1	Mycobacterium~phage~Turbido	57.3024
NC_028843.1	Mycobacterium~phage~Turbido	2.57833
NC_028849.1	Mycobacterium~phage~Turbido	161.536
NC_028852.1	Mycobacterium~phage~Turbido	221.585
NC_028860.1	Mycobacterium~phage~Turbido	79.2004
NC_028874.1	Mycobacterium~phage~Turbido	59.892
NC_028877.1	Mycobacterium~phage~Turbido	228.677
NC_028892.1	Mycobacterium~phage~Turbido	2.28995
NC_028897.1	Mycobacterium~phage~Turbido	87.997
NC_028904.1	Mycobacterium~phage~Turbido	2.18061
NC_028912.1	Mycobacterium~phage~Turbido	85.0525
NC_028914.1	Mycobacterium~phage~Turbido	119.175
NC_028920.1	Mycobacterium~phage~Turbido	57.1429
NC_028928.1	Mycobacterium~phage~Turbido	59.102
NC_028932.1	Mycobacterium~phage~Turbido	176.292
NC_028941.1	Mycobacterium~phage~Turbido	55.0424
NC_028960.2	Mycobacterium~phage~Turbido	81.894
NC_028965.1	Mycobacterium~phage~Turbido	135.1
NC_028976.1	Mycobacterium~phage~Turbido	2.18061
NC_029018.2	Mycobacterium~phage~Turbido	133.597
NC_029043.2	Mycobacterium~phage~Turbido	274.342
NC_029059.1	Mycobacterium~phage~Turbido	57.1429
NC_029077.1	Mycobacterium~phage~Turbido	148.978
Rhodococcus~phage~CosmicSans	Mycobacterium~phage~Turbido	65.0863
Rhodococcus~phage~RER2	Mycobacterium~phage~Turbido	68.2521
Rhodococcus~phage~RGL3	Mycobacterium~phage~Turbido	71.4508
Streptomyces~phage~Amela	Mycobacterium~phage~Turbido	2.18061
Streptomyces~phage~Caliburn	Mycobacterium~phage~Turbido	2.28995
Streptomyces~phage~Izzy	Mycobacterium~phage~Turbido	2.18061
Streptomyces~phage~Lannister	Mycobacterium~phage~Turbido	2.25298
Streptomyces~phage~Lika	Mycobacterium~phage~Turbido	4.31253
Streptomyces~phage~Nanodon	Mycobacterium~phage~Turbido	2.18061
Streptomyces~phage~R4	Mycobacterium~phage~Turbido	3.88311
Streptomyces~phage~Sujidade	Mycobacterium~phage~Turbido	2.11021
Streptomyces~phage~Zemlya	Mycobacterium~phage~Turbido	4.27084
Gordonia~phage~JSwag	Mycobacterium~phage~Turj99	48.3971
Gordonia~phage~KatherineG	Mycobacterium~phage~Turj99	51.6073
Gordonia~phage~Remus	Mycobacterium~phage~Turj99	48.7713
Gordonia~phage~Rosalind	Mycobacterium~phage~Turj99	51.4752
Gordonia~phage~Soups	Mycobacterium~phage~Turj99	51.4752
KU568494.1	Mycobacterium~phage~Turj99	59.0796
KU613353.1	Mycobacterium~phage~Turj99	54.0635
KU695581.1	Mycobacterium~phage~Turj99	63.2435
Mycobacterium~phage~20ES	Mycobacterium~phage~Turj99	51.8763
Mycobacterium~phage~40AC	Mycobacterium~phage~Turj99	58.588
Mycobacterium~phage~Abrogate	Mycobacterium~phage~Turj99	209.316
Mycobacterium~phage~Adzzy	Mycobacterium~phage~Turj99	54.7542
Mycobacterium~phage~Aeneas	Mycobacterium~phage~Turj99	200.508
Mycobacterium~phage~Alsfro	Mycobacterium~phage~Turj99	205.248
Mycobacterium~phage~Alvin	Mycobacterium~phage~Turj99	208.22
Mycobacterium~phage~AnnaL29	Mycobacterium~phage~Turj99	57.6614
Mycobacterium~phage~Anubis	Mycobacterium~phage~Turj99	60.7536
Mycobacterium~phage~ArcherNM	Mycobacterium~phage~Turj99	55.4886
Mycobacterium~phage~Ariel	Mycobacterium~phage~Turj99	9.97821
Mycobacterium~phage~Artemis2UCLA	Mycobacterium~phage~Turj99	53.9302
Mycobacterium~phage~BTCU-1	Mycobacterium~phage~Turj99	61.686
Mycobacterium~phage~Bactobuster	Mycobacterium~phage~Turj99	59.0796
Mycobacterium~phage~Barriga	Mycobacterium~phage~Turj99	216.504
Mycobacterium~phage~BellusTerra	Mycobacterium~phage~Turj99	61.7331
Mycobacterium~phage~Blue7	Mycobacterium~phage~Turj99	53.7984
Mycobacterium~phage~Bobi	Mycobacterium~phage~Turj99	1.47242
Mycobacterium~phage~BuzzLyseyear	Mycobacterium~phage~Turj99	1.3994
Mycobacterium~phage~CASbig	Mycobacterium~phage~Turj99	177.047
Mycobacterium~phage~CRB1	Mycobacterium~phage~Turj99	52.1519
Mycobacterium~phage~CaptainTrips	Mycobacterium~phage~Turj99	1.47242
Mycobacterium~phage~Catalina	Mycobacterium~phage~Turj99	54.0635
Mycobacterium~phage~Catdawg	Mycobacterium~phage~Turj99	1.00046
Mycobacterium~phage~Chadwick	Mycobacterium~phage~Turj99	67.9738
Mycobacterium~phage~Chy4	Mycobacterium~phage~Turj99	55.5517
Mycobacterium~phage~Chy5	Mycobacterium~phage~Turj99	58.9135
Mycobacterium~phage~CloudWang3	Mycobacterium~phage~Turj99	50.9619
Mycobacterium~phage~Conspiracy	Mycobacterium~phage~Turj99	68.3533
Mycobacterium~phage~DD5	Mycobacterium~phage~Turj99	211.965
Mycobacterium~phage~Daenerys	Mycobacterium~phage~Turj99	1.59895
Mycobacterium~phage~Dreamboat	Mycobacterium~phage~Turj99	198.97
Mycobacterium~phage~EagleEye	Mycobacterium~phage~Turj99	57.8109
Mycobacterium~phage~Echild	Mycobacterium~phage~Turj99	51.3447
Mycobacterium~phage~Edtherson	Mycobacterium~phage~Turj99	213.71
Mycobacterium~phage~Equemioh13	Mycobacterium~phage~Turj99	54.7542
Mycobacterium~phage~EvilGenius	Mycobacterium~phage~Turj99	55.1892
Mycobacterium~phage~First	Mycobacterium~phage~Turj99	52.0133
Mycobacterium~phage~Fredward	Mycobacterium~phage~Turj99	65.4285
Mycobacterium~phage~Gaia	Mycobacterium~phage~Turj99	3.73905
Mycobacterium~phage~Gompeii16	Mycobacterium~phage~Turj99	196.438
Mycobacterium~phage~Graduation	Mycobacterium~phage~Turj99	197.364
Mycobacterium~phage~HINdeR	Mycobacterium~phage~Turj99	68.7441
Mycobacterium~phage~Hamulus	Mycobacterium~phage~Turj99	1.52228
Mycobacterium~phage~HanShotFirst	Mycobacterium~phage~Turj99	204.974
Mycobacterium~phage~Iracema64	Mycobacterium~phage~Turj99	64.9243
Mycobacterium~phage~Job42	Mycobacterium~phage~Turj99	1.49723
Mycobacterium~phage~Jobu08	Mycobacterium~phage~Turj99	62.4318
Mycobacterium~phage~Jovo	Mycobacterium~phage~Turj99	65.6635
Mycobacterium~phage~Kampy	Mycobacterium~phage~Turj99	61.9041
Mycobacterium~phage~Kimberlium	Mycobacterium~phage~Turj99	1.52228
Mycobacterium~phage~LadyBird	Mycobacterium~phage~Turj99	51.8763
Mycobacterium~phage~Lamina13	Mycobacterium~phage~Turj99	206.348
Mycobacterium~phage~Larenn	Mycobacterium~phage~Turj99	58.2711
Mycobacterium~phage~LittleCherry	Mycobacterium~phage~Turj99	68.1622
Mycobacterium~phage~Llama	Mycobacterium~phage~Turj99	1.37552
Mycobacterium~phage~Loser	Mycobacterium~phage~Turj99	57.5137
Mycobacterium~phage~Luchador	Mycobacterium~phage~Turj99	57.6614
Mycobacterium~phage~Makemake	Mycobacterium~phage~Turj99	199.528
Mycobacterium~phage~MarQuardt	Mycobacterium~phage~Turj99	61.5643
Mycobacterium~phage~MiaZeal	Mycobacterium~phage~Turj99	9.87177
Mycobacterium~phage~Minerva	Mycobacterium~phage~Turj99	10.1311
Mycobacterium~phage~MosMoris	Mycobacterium~phage~Turj99	3.36656
Mycobacterium~phage~Mulciber	Mycobacterium~phage~Turj99	63.2435
Mycobacterium~phage~Nerujay	Mycobacterium~phage~Turj99	214.414
Mycobacterium~phage~Nhonho	Mycobacterium~phage~Turj99	220.259
Mycobacterium~phage~Nyxis	Mycobacterium~phage~Turj99	65.1051
Mycobacterium~phage~Obama12	Mycobacterium~phage~Turj99	61.7331
Mycobacterium~phage~Ovechkin	Mycobacterium~phage~Turj99	1.49723
Mycobacterium~phage~Papez	Mycobacterium~phage~Turj99	211.832
Mycobacterium~phage~Pari	Mycobacterium~phage~Turj99	209.316
Mycobacterium~phage~PattyP	Mycobacterium~phage~Turj99	213.069
Mycobacterium~phage~Pepe	Mycobacterium~phage~Turj99	199.477
Mycobacterium~phage~Phantastic	Mycobacterium~phage~Turj99	67.4241
Mycobacterium~phage~Phlei	Mycobacterium~phage~Turj99	45.3736
Mycobacterium~phage~PhrostyMug	Mycobacterium~phage~Turj99	201.555
Mycobacterium~phage~Pinto	Mycobacterium~phage~Turj99	207.536
Mycobacterium~phage~Pioneer	Mycobacterium~phage~Turj99	54.3349
Mycobacterium~phage~Piro94	Mycobacterium~phage~Turj99	55.0424
Mycobacterium~phage~RedRock	Mycobacterium~phage~Turj99	57.8109
Mycobacterium~phage~Redno2	Mycobacterium~phage~Turj99	8.35732
Mycobacterium~phage~RhynO	Mycobacterium~phage~Turj99	71.1287
Mycobacterium~phage~RidgeCB	Mycobacterium~phage~Turj99	203.208
Mycobacterium~phage~Rufus	Mycobacterium~phage~Turj99	225.841
Mycobacterium~phage~SWU1	Mycobacterium~phage~Turj99	57.9624
Mycobacterium~phage~Sarfire	Mycobacterium~phage~Turj99	217.63
Mycobacterium~phage~Seabiscuit	Mycobacterium~phage~Turj99	207.495
Mycobacterium~phage~Serenity	Mycobacterium~phage~Turj99	57.5137
Mycobacterium~phage~Severus	Mycobacterium~phage~Turj99	72.7065
Mycobacterium~phage~Sheen	Mycobacterium~phage~Turj99	74.9943
Mycobacterium~phage~SiSi	Mycobacterium~phage~Turj99	3.7217
Mycobacterium~phage~SkiPole	Mycobacterium~phage~Turj99	215.958
Mycobacterium~phage~Smeadley	Mycobacterium~phage~Turj99	62.9322
Mycobacterium~phage~Solon	Mycobacterium~phage~Turj99	217.187
Mycobacterium~phage~SweetiePie	Mycobacterium~phage~Turj99	52.0133
Mycobacterium~phage~Swirley	Mycobacterium~phage~Turj99	65.1051
Mycobacterium~phage~Taj	Mycobacterium~phage~Turj99	3.3946
Mycobacterium~phage~Tasp14	Mycobacterium~phage~Turj99	215.044
Mycobacterium~phage~Theia	Mycobacterium~phage~Turj99	65.1051
Mycobacterium~phage~TheloniousMonk	Mycobacterium~phage~Turj99	214.368
Mycobacterium~phage~Thibault	Mycobacterium~phage~Turj99	6.76522
Mycobacterium~phage~Tiffany	Mycobacterium~phage~Turj99	61.7331
Mycobacterium~phage~Trike	Mycobacterium~phage~Turj99	63.4793
Mycobacterium~phage~Trixie	Mycobacterium~phage~Turj99	52.4345
Mycobacterium~phage~Trouble	Mycobacterium~phage~Turj99	211.832
Mycobacterium~phage~Turbido	Mycobacterium~phage~Turj99	55.0424
Mycobacterium~phage~Tweety	Mycobacterium~phage~Turj99	1.42351
Mycobacterium~phage~U2	Mycobacterium~phage~Turj99	185.602
Mycobacterium~phage~UnionJack	Mycobacterium~phage~Turj99	65.2886
Mycobacterium~phage~Violet	Mycobacterium~phage~Turj99	214.368
Mycobacterium~phage~VohminGhazi	Mycobacterium~phage~Turj99	51.3447
Mycobacterium~phage~Wanda	Mycobacterium~phage~Turj99	12.0432
Mycobacterium~phage~Wee	Mycobacterium~phage~Turj99	3.45147
Mycobacterium~phage~Wheeler	Mycobacterium~phage~Turj99	206.348
Mycobacterium~phage~Wile	Mycobacterium~phage~Turj99	71.6494
Mycobacterium~phage~XFactor	Mycobacterium~phage~Turj99	1.78732
Mycobacterium~phage~Zaka	Mycobacterium~phage~Turj99	54.0635
Mycobacterium~virus~Alma	Mycobacterium~phage~Turj99	54.7542
Mycobacterium~virus~Bethlehem	Mycobacterium~phage~Turj99	194.566
Mycobacterium~virus~Billknuckles	Mycobacterium~phage~Turj99	199.477
Mycobacterium~virus~Bruns	Mycobacterium~phage~Turj99	215.003
Mycobacterium~virus~Bxb1	Mycobacterium~phage~Turj99	199.477
Mycobacterium~virus~Bxz2	Mycobacterium~phage~Turj99	65.2886
Mycobacterium~virus~Che12	Mycobacterium~phage~Turj99	54.473
Mycobacterium~virus~Corndog	Mycobacterium~phage~Turj99	1.12662
Mycobacterium~virus~Courthouse	Mycobacterium~phage~Turj99	10.065
Mycobacterium~virus~D29	Mycobacterium~phage~Turj99	57.4687
Mycobacterium~virus~Deadp	Mycobacterium~phage~Turj99	5.58935
Mycobacterium~virus~Doom	Mycobacterium~phage~Turj99	191.55
Mycobacterium~virus~Euphoria	Mycobacterium~phage~Turj99	225.169
Mycobacterium~virus~Firecracker	Mycobacterium~phage~Turj99	1.00046
Mycobacterium~virus~Fruitloop	Mycobacterium~phage~Turj99	3.62888
Mycobacterium~virus~Gumbie	Mycobacterium~phage~Turj99	1.54758
Mycobacterium~virus~Jasper	Mycobacterium~phage~Turj99	194.777
Mycobacterium~virus~KBG	Mycobacterium~phage~Turj99	197.61
Mycobacterium~virus~Kugel	Mycobacterium~phage~Turj99	202.646
Mycobacterium~virus~L5	Mycobacterium~phage~Turj99	58.588
Mycobacterium~virus~Lockley	Mycobacterium~phage~Turj99	209.952
Mycobacterium~virus~Omega	Mycobacterium~phage~Turj99	6.35939
Mycobacterium~virus~Pacc40	Mycobacterium~phage~Turj99	1.62502
Mycobacterium~virus~Peaches	Mycobacterium~phage~Turj99	62.2534
Mycobacterium~virus~Perseus	Mycobacterium~phage~Turj99	200.098
Mycobacterium~virus~Pukovnik	Mycobacterium~phage~Turj99	61.9041
NC_001335.1	Mycobacterium~phage~Turj99	58.4285
NC_001900.1	Mycobacterium~phage~Turj99	57.2901
NC_002656.1	Mycobacterium~phage~Turj99	199.477
NC_004682.2	Mycobacterium~phage~Turj99	65.1051
NC_004685.1	Mycobacterium~phage~Turj99	1.12662
NC_004688.1	Mycobacterium~phage~Turj99	6.341
NC_008203.1	Mycobacterium~phage~Turj99	54.3349
NC_009820.1	Mycobacterium~phage~Turj99	1.42351
NC_009877.1	Mycobacterium~phage~Turj99	185.602
NC_009878.1	Mycobacterium~phage~Turj99	194.566
NC_011019.1	Mycobacterium~phage~Turj99	197.61
NC_011020.1	Mycobacterium~phage~Turj99	194.777
NC_011021.1	Mycobacterium~phage~Turj99	209.952
NC_011022.1	Mycobacterium~phage~Turj99	211.965
NC_011023.1	Mycobacterium~phage~Turj99	61.7331
NC_011267.1	Mycobacterium~phage~Turj99	217.187
NC_011287.1	Mycobacterium~phage~Turj99	1.62502
NC_011288.1	Mycobacterium~phage~Turj99	3.62888
NC_013694.1	Mycobacterium~phage~Turj99	62.2534
NC_014901.1	Mycobacterium~phage~Turj99	3.4229
NC_016650.1	Mycobacterium~phage~Turj99	50.6324
NC_016653.1	Mycobacterium~phage~Turj99	50.6324
NC_016654.1	Mycobacterium~phage~Turj99	3.018
NC_017973.1	Mycobacterium~phage~Turj99	57.8109
NC_020876.1	Mycobacterium~phage~Turj99	51.8763
NC_021297.1	Mycobacterium~phage~Turj99	213.069
NC_021298.1	Mycobacterium~phage~Turj99	2.41736
NC_021301.1	Mycobacterium~phage~Turj99	3.7217
NC_021304.1	Mycobacterium~phage~Turj99	2.34692
NC_021307.1	Mycobacterium~phage~Turj99	72.4884
NC_021308.1	Mycobacterium~phage~Turj99	68.7441
NC_021318.1	Mycobacterium~phage~Turj99	58.9135
NC_021324.1	Mycobacterium~phage~Turj99	176.6
NC_021338.1	Mycobacterium~phage~Turj99	55.5517
NC_021339.1	Mycobacterium~phage~Turj99	2.38189
NC_021533.1	Mycobacterium~phage~Turj99	61.4797
NC_021535.1	Mycobacterium~phage~Turj99	62.2534
NC_021538.1	Mycobacterium~phage~Turj99	1.49723
NC_022055.1	Mycobacterium~phage~Turj99	1.47242
NC_022056.1	Mycobacterium~phage~Turj99	1.52228
NC_022057.1	Mycobacterium~phage~Turj99	1.00046
NC_022058.1	Mycobacterium~phage~Turj99	54.6127
NC_022062.1	Mycobacterium~phage~Turj99	211.832
NC_022066.1	Mycobacterium~phage~Turj99	8.33648
NC_022067.1	Mycobacterium~phage~Turj99	12.0194
NC_022068.1	Mycobacterium~phage~Turj99	1.59895
NC_022070.1	Mycobacterium~phage~Turj99	206.348
NC_022086.1	Mycobacterium~phage~Turj99	67.9738
NC_022087.1	Mycobacterium~phage~Turj99	57.5137
NC_022324.1	Mycobacterium~phage~Turj99	217.63
NC_022329.1	Mycobacterium~phage~Turj99	201.555
NC_022753.1	Mycobacterium~phage~Turj99	65.275
NC_022965.1	Mycobacterium~phage~Turj99	50.8372
NC_022973.1	Mycobacterium~phage~Turj99	68.1622
NC_022975.1	Mycobacterium~phage~Turj99	204.974
NC_022977.1	Mycobacterium~phage~Turj99	53.7984
NC_022979.1	Mycobacterium~phage~Turj99	197.364
NC_022984.1	Mycobacterium~phage~Turj99	65.4747
NC_022985.1	Mycobacterium~phage~Turj99	53.9302
NC_023553.1	Mycobacterium~phage~Turj99	51.3447
NC_023562.1	Mycobacterium~phage~Turj99	61.7331
NC_023564.1	Mycobacterium~phage~Turj99	57.6614
NC_023565.1	Mycobacterium~phage~Turj99	65.1051
NC_023577.1	Mycobacterium~phage~Turj99	61.7331
NC_023597.1	Mycobacterium~phage~Turj99	51.741
NC_023606.1	Mycobacterium~phage~Turj99	52.0133
NC_023607.1	Mycobacterium~phage~Turj99	58.588
NC_023609.1	Mycobacterium~phage~Turj99	70.8932
NC_023687.1	Mycobacterium~phage~Turj99	215.003
NC_023690.1	Mycobacterium~phage~Turj99	10.0432
NC_023695.1	Mycobacterium~phage~Turj99	214.368
NC_023702.1	Mycobacterium~phage~Turj99	202.646
NC_023704.1	Mycobacterium~phage~Turj99	191.55
NC_023707.1	Mycobacterium~phage~Turj99	54.8974
NC_023708.1	Mycobacterium~phage~Turj99	198.97
NC_023709.1	Mycobacterium~phage~Turj99	71.6494
NC_023710.1	Mycobacterium~phage~Turj99	203.208
NC_023712.1	Mycobacterium~phage~Turj99	1.00046
NC_023713.1	Mycobacterium~phage~Turj99	53.668
NC_023716.1	Mycobacterium~phage~Turj99	54.6127
NC_023720.1	Mycobacterium~phage~Turj99	200.098
NC_023723.1	Mycobacterium~phage~Turj99	200.508
NC_023726.1	Mycobacterium~phage~Turj99	225.169
NC_023728.1	Mycobacterium~phage~Turj99	5.58935
NC_023731.1	Mycobacterium~phage~Turj99	52.2923
NC_023738.1	Mycobacterium~phage~Turj99	6.74498
NC_023739.1	Mycobacterium~phage~Turj99	199.477
NC_023746.1	Mycobacterium~phage~Turj99	1.54758
NC_023748.1	Mycobacterium~phage~Turj99	215.958
NC_023862.1	Mycobacterium~phage~Turj99	205.248
NC_024136.1	Mycobacterium~phage~Turj99	206.915
NC_024138.1	Mycobacterium~phage~Turj99	3.36656
NC_024141.1	Mycobacterium~phage~Turj99	61.9041
NC_024143.1	Mycobacterium~phage~Turj99	206.348
NC_024148.1	Mycobacterium~phage~Turj99	67.2459
NC_024368.1	Mycobacterium~phage~Turj99	207.536
NC_025433.1	Mycobacterium~phage~Turj99	3.3946
NC_025444.1	Mycobacterium~phage~Turj99	57.6614
NC_026583.1	Mycobacterium~phage~Turj99	208.22
NC_026584.1	Mycobacterium~phage~Turj99	10.1089
NC_026590.1	Mycobacterium~phage~Turj99	3.71956
NC_026591.1	Mycobacterium~phage~Turj99	63.2397
NC_026593.1	Mycobacterium~phage~Turj99	1.3994
NC_028662.1	Mycobacterium~phage~Turj99	45.3736
NC_028677.1	Mycobacterium~phage~Turj99	50.6324
NC_028680.1	Mycobacterium~phage~Turj99	199.477
NC_028687.1	Mycobacterium~phage~Turj99	64.9243
NC_028744.1	Mycobacterium~phage~Turj99	51.741
NC_028757.1	Mycobacterium~phage~Turj99	61.5643
NC_028784.1	Mycobacterium~phage~Turj99	214.368
NC_028792.1	Mycobacterium~phage~Turj99	1.52228
NC_028794.1	Mycobacterium~phage~Turj99	54.8974
NC_028798.1	Mycobacterium~phage~Turj99	61.3979
NC_028802.1	Mycobacterium~phage~Turj99	65.1051
NC_028804.1	Mycobacterium~phage~Turj99	216.504
NC_028810.1	Mycobacterium~phage~Turj99	225.841
NC_028815.1	Mycobacterium~phage~Turj99	220.259
NC_028827.1	Mycobacterium~phage~Turj99	2.48978
NC_028828.1	Mycobacterium~phage~Turj99	214.368
NC_028842.1	Mycobacterium~phage~Turj99	1.47242
NC_028849.1	Mycobacterium~phage~Turj99	57.5137
NC_028852.1	Mycobacterium~phage~Turj99	54.6127
NC_028860.1	Mycobacterium~phage~Turj99	62.7793
NC_028874.1	Mycobacterium~phage~Turj99	208.694
NC_028876.2	Mycobacterium~phage~Turj99	9.95674
NC_028877.1	Mycobacterium~phage~Turj99	58.1157
NC_028897.1	Mycobacterium~phage~Turj99	67.788
NC_028904.1	Mycobacterium~phage~Turj99	2.41736
NC_028910.1	Mycobacterium~phage~Turj99	1.78732
NC_028912.1	Mycobacterium~phage~Turj99	64.9243
NC_028914.1	Mycobacterium~phage~Turj99	74.7811
NC_028920.1	Mycobacterium~phage~Turj99	209.316
NC_028923.1	Mycobacterium~phage~Turj99	1.37552
NC_028928.1	Mycobacterium~phage~Turj99	214.414
NC_028932.1	Mycobacterium~phage~Turj99	57.3677
NC_028937.1	Mycobacterium~phage~Turj99	1.49723
NC_028941.1	Mycobacterium~phage~Turj99	278.016
NC_028953.1	Mycobacterium~phage~Turj99	9.85075
NC_028960.2	Mycobacterium~phage~Turj99	64.9243
NC_028965.1	Mycobacterium~phage~Turj99	54.1984
NC_029018.2	Mycobacterium~phage~Turj99	60.9115
NC_029043.2	Mycobacterium~phage~Turj99	52.0133
NC_029059.1	Mycobacterium~phage~Turj99	213.71
NC_029077.1	Mycobacterium~phage~Turj99	51.2156
Rhodococcus~phage~CosmicSans	Mycobacterium~phage~Turj99	50.8248
Rhodococcus~phage~REQ3	Mycobacterium~phage~Turj99	3.018
Rhodococcus~phage~RER2	Mycobacterium~phage~Turj99	50.8248
Rhodococcus~phage~RGL3	Mycobacterium~phage~Turj99	50.8248
Streptomyces~phage~Amela	Mycobacterium~phage~Turj99	2.41736
Streptomyces~phage~Lannister	Mycobacterium~phage~Turj99	2.48978
Streptomyces~phage~Lika	Mycobacterium~phage~Turj99	2.41736
Streptomyces~phage~Sujidade	Mycobacterium~phage~Turj99	2.34692
Streptomyces~phage~Zemlya	Mycobacterium~phage~Turj99	2.38189
Gordonia~phage~GAL1	Mycobacterium~phage~Tweety	12.2769
Mycobacterium~phage~Alice	Mycobacterium~phage~Tweety	2.14982
Mycobacterium~phage~Alsfro	Mycobacterium~phage~Tweety	1.07739
Mycobacterium~phage~Ariel	Mycobacterium~phage~Tweety	20.1993
Mycobacterium~phage~Bipolar	Mycobacterium~phage~Tweety	177.319
Mycobacterium~phage~Bobi	Mycobacterium~phage~Tweety	158.91
Mycobacterium~phage~Brocalys	Mycobacterium~phage~Tweety	156.147
Mycobacterium~phage~Brusacoram	Mycobacterium~phage~Tweety	5.84187
Mycobacterium~phage~Butters	Mycobacterium~phage~Tweety	13.3867
Mycobacterium~phage~BuzzLyseyear	Mycobacterium~phage~Tweety	168.438
Mycobacterium~phage~Cabrinians	Mycobacterium~phage~Tweety	187.088
Mycobacterium~phage~Cali	Mycobacterium~phage~Tweety	2.14982
Mycobacterium~phage~CaptainTrips	Mycobacterium~phage~Tweety	199.38
Mycobacterium~phage~Carcharodon	Mycobacterium~phage~Tweety	27.9433
Mycobacterium~phage~Catdawg	Mycobacterium~phage~Tweety	16.447
Mycobacterium~phage~Cerasum	Mycobacterium~phage~Tweety	133.03
Mycobacterium~phage~Charlie	Mycobacterium~phage~Tweety	20.5769
Mycobacterium~phage~Contagion	Mycobacterium~phage~Tweety	1.91664
Mycobacterium~phage~DS6A	Mycobacterium~phage~Tweety	9.25428
Mycobacterium~phage~Daenerys	Mycobacterium~phage~Tweety	209.835
Mycobacterium~phage~Dante	Mycobacterium~phage~Tweety	212.113
Mycobacterium~phage~Donovan	Mycobacterium~phage~Tweety	3.72858
Mycobacterium~phage~DrDrey	Mycobacterium~phage~Tweety	1.83045
Mycobacterium~phage~Dreamboat	Mycobacterium~phage~Tweety	1.18762
Mycobacterium~phage~Dumbo	Mycobacterium~phage~Tweety	1.76743
Mycobacterium~phage~Dusk	Mycobacterium~phage~Tweety	1.87323
Mycobacterium~phage~Dylan	Mycobacterium~phage~Tweety	12.4463
Mycobacterium~phage~Estave1	Mycobacterium~phage~Tweety	167.678
Mycobacterium~phage~Fishburne	Mycobacterium~phage~Tweety	3.76908
Mycobacterium~phage~Florinda	Mycobacterium~phage~Tweety	221.608
Mycobacterium~phage~Gaia	Mycobacterium~phage~Tweety	22.7379
Mycobacterium~phage~Goku	Mycobacterium~phage~Tweety	7.51534
Mycobacterium~phage~Graduation	Mycobacterium~phage~Tweety	1.10451
Mycobacterium~phage~Hades	Mycobacterium~phage~Tweety	213.823
Mycobacterium~phage~Hamulus	Mycobacterium~phage~Tweety	216.088
Mycobacterium~phage~HufflyPuff	Mycobacterium~phage~Tweety	1.78829
Mycobacterium~phage~Inventum	Mycobacterium~phage~Tweety	205.881
Mycobacterium~phage~Jabbawokkie	Mycobacterium~phage~Tweety	81.321
Mycobacterium~phage~Job42	Mycobacterium~phage~Tweety	166.419
Mycobacterium~phage~Kimberlium	Mycobacterium~phage~Tweety	166.821
Mycobacterium~phage~Lilac	Mycobacterium~phage~Tweety	1.91664
Mycobacterium~phage~Llama	Mycobacterium~phage~Tweety	189.952
Mycobacterium~phage~Malithi	Mycobacterium~phage~Tweety	3.68861
Mycobacterium~phage~MiaZeal	Mycobacterium~phage~Tweety	20.0373
Mycobacterium~phage~MichelleMyBell	Mycobacterium~phage~Tweety	15.4708
Mycobacterium~phage~Mindy	Mycobacterium~phage~Tweety	1.76743
Mycobacterium~phage~Minerva	Mycobacterium~phage~Tweety	33.1283
Mycobacterium~phage~Murphy	Mycobacterium~phage~Tweety	1.78829
Mycobacterium~phage~Nala	Mycobacterium~phage~Tweety	3.58599
Mycobacterium~phage~NelitzaMV	Mycobacterium~phage~Tweety	1.93859
Mycobacterium~phage~Ovechkin	Mycobacterium~phage~Tweety	188.467
Mycobacterium~phage~Panchino	Mycobacterium~phage~Tweety	15.8042
Mycobacterium~phage~PhatBacter	Mycobacterium~phage~Tweety	1.74671
Mycobacterium~phage~Phatniss	Mycobacterium~phage~Tweety	206.443
Mycobacterium~phage~Phaux	Mycobacterium~phage~Tweety	1.80929
Mycobacterium~phage~Phrann	Mycobacterium~phage~Tweety	13.3092
Mycobacterium~phage~Phrux	Mycobacterium~phage~Tweety	1.89486
Mycobacterium~phage~PopTart	Mycobacterium~phage~Tweety	190.233
Mycobacterium~phage~Quico	Mycobacterium~phage~Tweety	193.25
Mycobacterium~phage~Quink	Mycobacterium~phage~Tweety	1.68543
Mycobacterium~phage~Redi	Mycobacterium~phage~Tweety	17.9933
Mycobacterium~phage~Redno2	Mycobacterium~phage~Tweety	22.7328
Mycobacterium~phage~Saal	Mycobacterium~phage~Tweety	190.896
Mycobacterium~phage~Sarfire	Mycobacterium~phage~Tweety	1.05057
Mycobacterium~phage~Sbash	Mycobacterium~phage~Tweety	9.64489
Mycobacterium~phage~Seagreen	Mycobacterium~phage~Tweety	177.753
Mycobacterium~phage~Shipwreck	Mycobacterium~phage~Tweety	5.70557
Mycobacterium~phage~SiSi	Mycobacterium~phage~Tweety	215.642
Mycobacterium~phage~Solon	Mycobacterium~phage~Tweety	1.42351
Mycobacterium~phage~Sparkdehlily	Mycobacterium~phage~Tweety	175.247
Mycobacterium~phage~Squirty	Mycobacterium~phage~Tweety	94.2622
Mycobacterium~phage~Taj	Mycobacterium~phage~Tweety	201.751
Mycobacterium~phage~Thibault	Mycobacterium~phage~Tweety	11.2352
Mycobacterium~phage~Toto	Mycobacterium~phage~Tweety	3.75747
Mycobacterium~phage~Turj99	Mycobacterium~phage~Tweety	1.42351
Mycobacterium~phage~Velveteen	Mycobacterium~phage~Tweety	126.95
Mycobacterium~phage~WIVsmall	Mycobacterium~phage~Tweety	105.805
Mycobacterium~phage~Wanda	Mycobacterium~phage~Tweety	37.4679
Mycobacterium~phage~Wee	Mycobacterium~phage~Tweety	206.598
Mycobacterium~phage~XFactor	Mycobacterium~phage~Tweety	202.03
Mycobacterium~phage~Xeno	Mycobacterium~phage~Tweety	15.5522
Mycobacterium~virus~244	Mycobacterium~phage~Tweety	1.87323
Mycobacterium~virus~Ardmore	Mycobacterium~phage~Tweety	215.849
Mycobacterium~virus~Avani	Mycobacterium~phage~Tweety	93.1538
Mycobacterium~virus~Babsiella	Mycobacterium~phage~Tweety	22.1227
Mycobacterium~virus~Boomer	Mycobacterium~phage~Tweety	181.452
Mycobacterium~virus~Brujita	Mycobacterium~phage~Tweety	22.5006
Mycobacterium~virus~CJW1	Mycobacterium~phage~Tweety	1.89486
Mycobacterium~virus~Che8	Mycobacterium~phage~Tweety	189.516
Mycobacterium~virus~Che9c	Mycobacterium~phage~Tweety	9.90845
Mycobacterium~virus~Che9d	Mycobacterium~phage~Tweety	71.693
Mycobacterium~virus~Corndog	Mycobacterium~phage~Tweety	14.5572
Mycobacterium~virus~Courthouse	Mycobacterium~phage~Tweety	18.3209
Mycobacterium~virus~Deadp	Mycobacterium~phage~Tweety	223.549
Mycobacterium~virus~Drago	Mycobacterium~phage~Tweety	189.898
Mycobacterium~virus~Firecracker	Mycobacterium~phage~Tweety	14.2741
Mycobacterium~virus~Fruitloop	Mycobacterium~phage~Tweety	186.598
Mycobacterium~virus~Gumbie	Mycobacterium~phage~Tweety	212.672
Mycobacterium~virus~Jasper	Mycobacterium~phage~Tweety	1.18762
Mycobacterium~virus~KBG	Mycobacterium~phage~Tweety	1.33247
Mycobacterium~virus~Kostya	Mycobacterium~phage~Tweety	1.85177
Mycobacterium~virus~Kugel	Mycobacterium~phage~Tweety	1.15961
Mycobacterium~virus~Llij	Mycobacterium~phage~Tweety	207.016
Mycobacterium~virus~Omega	Mycobacterium~phage~Tweety	33.1741
Mycobacterium~virus~PMC	Mycobacterium~phage~Tweety	224.749
Mycobacterium~virus~Pacc40	Mycobacterium~phage~Tweety	194.735
Mycobacterium~virus~Porky	Mycobacterium~phage~Tweety	1.76743
Mycobacterium~virus~Ramsey	Mycobacterium~phage~Tweety	183.831
Mycobacterium~virus~SG4	Mycobacterium~phage~Tweety	188.936
NC_004680.1	Mycobacterium~phage~Tweety	189.516
NC_004681.1	Mycobacterium~phage~Tweety	1.87323
NC_004683.1	Mycobacterium~phage~Tweety	9.85442
NC_004685.1	Mycobacterium~phage~Tweety	14.5572
NC_004686.2	Mycobacterium~phage~Tweety	71.693
NC_004688.1	Mycobacterium~phage~Tweety	33.1283
NC_008194.1	Mycobacterium~phage~Tweety	1.85177
NC_008196.1	Mycobacterium~phage~Tweety	207.016
NC_008205.1	Mycobacterium~phage~Tweety	224.749
NC_009820.1	Mycobacterium~phage~Tweety	300
NC_011019.1	Mycobacterium~phage~Tweety	1.33247
NC_011020.1	Mycobacterium~phage~Tweety	1.18762
NC_011054.1	Mycobacterium~phage~Tweety	181.452
NC_011055.1	Mycobacterium~phage~Tweety	1.74671
NC_011056.1	Mycobacterium~phage~Tweety	1.83045
NC_011267.1	Mycobacterium~phage~Tweety	1.42351
NC_011271.1	Mycobacterium~phage~Tweety	2.13428
NC_011287.1	Mycobacterium~phage~Tweety	194.735
NC_011288.1	Mycobacterium~phage~Tweety	186.598
NC_011289.1	Mycobacterium~phage~Tweety	183.831
NC_011291.1	Mycobacterium~phage~Tweety	22.5006
NC_013936.1	Mycobacterium~phage~Tweety	215.849
NC_014901.1	Mycobacterium~phage~Tweety	209.98
NC_021061.1	Mycobacterium~phage~Tweety	13.3867
NC_021301.1	Mycobacterium~phage~Tweety	215.642
NC_021302.1	Mycobacterium~phage~Tweety	3.76908
NC_021305.1	Mycobacterium~phage~Tweety	1.76743
NC_021306.2	Mycobacterium~phage~Tweety	1.74671
NC_021309.1	Mycobacterium~phage~Tweety	1.87323
NC_021311.1	Mycobacterium~phage~Tweety	1.78829
NC_021334.1	Mycobacterium~phage~Tweety	105.805
NC_021538.1	Mycobacterium~phage~Tweety	166.419
NC_022055.1	Mycobacterium~phage~Tweety	158.91
NC_022056.1	Mycobacterium~phage~Tweety	216.088
NC_022057.1	Mycobacterium~phage~Tweety	16.447
NC_022059.1	Mycobacterium~phage~Tweety	1.80929
NC_022060.1	Mycobacterium~phage~Tweety	126.95
NC_022065.1	Mycobacterium~phage~Tweety	1.89486
NC_022066.1	Mycobacterium~phage~Tweety	22.696
NC_022067.1	Mycobacterium~phage~Tweety	37.4186
NC_022068.1	Mycobacterium~phage~Tweety	209.835
NC_022069.1	Mycobacterium~phage~Tweety	81.321
NC_022085.1	Mycobacterium~phage~Tweety	7.48442
NC_022324.1	Mycobacterium~phage~Tweety	1.05057
NC_022325.1	Mycobacterium~phage~Tweety	12.4463
NC_022330.1	Mycobacterium~phage~Tweety	1.66529
NC_022969.1	Mycobacterium~phage~Tweety	1.72615
NC_022976.1	Mycobacterium~phage~Tweety	3.56219
NC_022979.1	Mycobacterium~phage~Tweety	1.10451
NC_022981.1	Mycobacterium~phage~Tweety	1.76743
NC_023552.1	Mycobacterium~phage~Tweety	3.72858
NC_023572.1	Mycobacterium~phage~Tweety	15.4708
NC_023580.1	Mycobacterium~phage~Tweety	190.896
NC_023689.1	Mycobacterium~phage~Tweety	1.89486
NC_023690.1	Mycobacterium~phage~Tweety	18.2896
NC_023697.1	Mycobacterium~phage~Tweety	22.1227
NC_023698.1	Mycobacterium~phage~Tweety	93.1538
NC_023699.1	Mycobacterium~phage~Tweety	188.936
NC_023702.1	Mycobacterium~phage~Tweety	1.15961
NC_023708.1	Mycobacterium~phage~Tweety	1.18762
NC_023712.1	Mycobacterium~phage~Tweety	14.2741
NC_023721.1	Mycobacterium~phage~Tweety	189.898
NC_023728.1	Mycobacterium~phage~Tweety	223.549
NC_023729.1	Mycobacterium~phage~Tweety	20.5769
NC_023730.1	Mycobacterium~phage~Tweety	17.9933
NC_023738.1	Mycobacterium~phage~Tweety	11.2087
NC_023744.1	Mycobacterium~phage~Tweety	9.25428
NC_023746.1	Mycobacterium~phage~Tweety	212.672
NC_023862.1	Mycobacterium~phage~Tweety	1.07739
NC_025433.1	Mycobacterium~phage~Tweety	201.751
NC_026584.1	Mycobacterium~phage~Tweety	33.0826
NC_026585.1	Mycobacterium~phage~Tweety	167.678
NC_026588.1	Mycobacterium~phage~Tweety	94.2622
NC_026589.1	Mycobacterium~phage~Tweety	9.64489
NC_026590.1	Mycobacterium~phage~Tweety	22.6925
NC_026593.1	Mycobacterium~phage~Tweety	168.438
NC_026595.1	Mycobacterium~phage~Tweety	213.823
NC_026596.1	Mycobacterium~phage~Tweety	205.881
NC_026604.1	Mycobacterium~phage~Tweety	133.03
NC_026605.1	Mycobacterium~phage~Tweety	3.68861
NC_028654.1	Mycobacterium~phage~Tweety	175.247
NC_028678.1	Mycobacterium~phage~Tweety	187.088
NC_028747.1	Mycobacterium~phage~Tweety	5.84187
NC_028751.1	Mycobacterium~phage~Tweety	193.25
NC_028779.1	Mycobacterium~phage~Tweety	27.9433
NC_028785.1	Mycobacterium~phage~Tweety	1.91664
NC_028792.1	Mycobacterium~phage~Tweety	166.821
NC_028813.1	Mycobacterium~phage~Tweety	177.753
NC_028823.1	Mycobacterium~phage~Tweety	177.319
NC_028842.1	Mycobacterium~phage~Tweety	199.38
NC_028844.1	Mycobacterium~phage~Tweety	206.443
NC_028876.2	Mycobacterium~phage~Tweety	20.1667
NC_028889.1	Mycobacterium~phage~Tweety	221.608
NC_028906.1	Mycobacterium~phage~Tweety	3.73243
NC_028910.1	Mycobacterium~phage~Tweety	202.03
NC_028923.1	Mycobacterium~phage~Tweety	189.952
NC_028937.1	Mycobacterium~phage~Tweety	188.467
NC_028941.1	Mycobacterium~phage~Tweety	1.42351
NC_028946.1	Mycobacterium~phage~Tweety	212.113
NC_028953.1	Mycobacterium~phage~Tweety	20.0053
NC_028961.1	Mycobacterium~phage~Tweety	190.233
NC_028986.1	Mycobacterium~phage~Tweety	2.13428
NC_029079.1	Mycobacterium~phage~Tweety	1.85177
NC_029093.1	Mycobacterium~phage~Tweety	1.74671
Gordonia~phage~GTE2	Mycobacterium~phage~U2	1.06563
Gordonia~phage~JSwag	Mycobacterium~phage~U2	52.0189
Gordonia~phage~KatherineG	Mycobacterium~phage~U2	55.3141
Gordonia~phage~Remus	Mycobacterium~phage~U2	52.4106
Gordonia~phage~Rosalind	Mycobacterium~phage~U2	55.176
Gordonia~phage~Soups	Mycobacterium~phage~U2	55.176
KU568494.1	Mycobacterium~phage~U2	66.064
KU613353.1	Mycobacterium~phage~U2	57.8199
KU695581.1	Mycobacterium~phage~U2	64.2021
Mycobacterium~phage~20ES	Mycobacterium~phage~U2	58.541
Mycobacterium~phage~40AC	Mycobacterium~phage~U2	56.4825
Mycobacterium~phage~Abrogate	Mycobacterium~phage~U2	187.101
Mycobacterium~phage~Adzzy	Mycobacterium~phage~U2	61.5164
Mycobacterium~phage~Aeneas	Mycobacterium~phage~U2	183.24
Mycobacterium~phage~Alsfro	Mycobacterium~phage~U2	175.58
Mycobacterium~phage~Alvin	Mycobacterium~phage~U2	194.171
Mycobacterium~phage~AnnaL29	Mycobacterium~phage~U2	58.541
Mycobacterium~phage~Anubis	Mycobacterium~phage~U2	61.6724
Mycobacterium~phage~ArcherNM	Mycobacterium~phage~U2	59.3082
Mycobacterium~phage~Ariel	Mycobacterium~phage~U2	14.304
Mycobacterium~phage~Artemis2UCLA	Mycobacterium~phage~U2	57.6807
Mycobacterium~phage~BTCU-1	Mycobacterium~phage~U2	62.5661
Mycobacterium~phage~Bactobuster	Mycobacterium~phage~U2	66.064
Mycobacterium~phage~Barriga	Mycobacterium~phage~U2	190.573
Mycobacterium~phage~BellusTerra	Mycobacterium~phage~U2	65.7047
Mycobacterium~phage~Bipolar	Mycobacterium~phage~U2	1.65662
Mycobacterium~phage~Blue7	Mycobacterium~phage~U2	57.5431
Mycobacterium~phage~Bobi	Mycobacterium~phage~U2	1.63179
Mycobacterium~phage~BuzzLyseyear	Mycobacterium~phage~U2	1.55873
Mycobacterium~phage~CASbig	Mycobacterium~phage~U2	180.062
Mycobacterium~phage~CRB1	Mycobacterium~phage~U2	52.9553
Mycobacterium~phage~Cabrinians	Mycobacterium~phage~U2	1.78449
Mycobacterium~phage~CaptainTrips	Mycobacterium~phage~U2	1.63179
Mycobacterium~phage~Catalina	Mycobacterium~phage~U2	57.8199
Mycobacterium~phage~Catdawg	Mycobacterium~phage~U2	3.11341
Mycobacterium~phage~Chadwick	Mycobacterium~phage~U2	72.0933
Mycobacterium~phage~Chy4	Mycobacterium~phage~U2	59.4442
Mycobacterium~phage~Chy5	Mycobacterium~phage~U2	59.7933
Mycobacterium~phage~CloudWang3	Mycobacterium~phage~U2	54.6394
Mycobacterium~phage~Conspiracy	Mycobacterium~phage~U2	72.4884
Mycobacterium~phage~DD5	Mycobacterium~phage~U2	193.574
Mycobacterium~phage~Daenerys	Mycobacterium~phage~U2	3.81635
Mycobacterium~phage~Dreamboat	Mycobacterium~phage~U2	193.981
Mycobacterium~phage~Dylan	Mycobacterium~phage~U2	1.30743
Mycobacterium~phage~EagleEye	Mycobacterium~phage~U2	61.6724
Mycobacterium~phage~Echild	Mycobacterium~phage~U2	55.0395
Mycobacterium~phage~Edtherson	Mycobacterium~phage~U2	195.592
Mycobacterium~phage~Equemioh13	Mycobacterium~phage~U2	52.6797
Mycobacterium~phage~EvilGenius	Mycobacterium~phage~U2	58.9954
Mycobacterium~phage~First	Mycobacterium~phage~U2	58.6906
Mycobacterium~phage~Fredward	Mycobacterium~phage~U2	66.4277
Mycobacterium~phage~Gaia	Mycobacterium~phage~U2	3.95364
Mycobacterium~phage~Gompeii16	Mycobacterium~phage~U2	182.927
Mycobacterium~phage~Graduation	Mycobacterium~phage~U2	188.285
Mycobacterium~phage~HINdeR	Mycobacterium~phage~U2	72.8953
Mycobacterium~phage~Hades	Mycobacterium~phage~U2	1.7584
Mycobacterium~phage~Hamulus	Mycobacterium~phage~U2	1.68168
Mycobacterium~phage~HanShotFirst	Mycobacterium~phage~U2	187.101
Mycobacterium~phage~Iracema64	Mycobacterium~phage~U2	68.9732
Mycobacterium~phage~Jabbawokkie	Mycobacterium~phage~U2	1.65662
Mycobacterium~phage~Job42	Mycobacterium~phage~U2	3.69684
Mycobacterium~phage~Jobu08	Mycobacterium~phage~U2	66.4335
Mycobacterium~phage~Jovo	Mycobacterium~phage~U2	69.7436
Mycobacterium~phage~Kampy	Mycobacterium~phage~U2	65.8831
Mycobacterium~phage~Kimberlium	Mycobacterium~phage~U2	3.72628
Mycobacterium~phage~LadyBird	Mycobacterium~phage~U2	55.5953
Mycobacterium~phage~Lamina13	Mycobacterium~phage~U2	188.766
Mycobacterium~phage~Larenn	Mycobacterium~phage~U2	59.1508
Mycobacterium~phage~LittleCherry	Mycobacterium~phage~U2	72.2895
Mycobacterium~phage~Loser	Mycobacterium~phage~U2	58.3933
Mycobacterium~phage~Luchador	Mycobacterium~phage~U2	64.5212
Mycobacterium~phage~Makemake	Mycobacterium~phage~U2	181.935
Mycobacterium~phage~MarQuardt	Mycobacterium~phage~U2	65.5288
Mycobacterium~phage~MiaZeal	Mycobacterium~phage~U2	14.1789
Mycobacterium~phage~Minerva	Mycobacterium~phage~U2	12.4526
Mycobacterium~phage~MosMoris	Mycobacterium~phage~U2	3.55388
Mycobacterium~phage~Mulciber	Mycobacterium~phage~U2	64.2021
Mycobacterium~phage~Nerujay	Mycobacterium~phage~U2	188.285
Mycobacterium~phage~Nhonho	Mycobacterium~phage~U2	197.315
Mycobacterium~phage~Nyxis	Mycobacterium~phage~U2	69.1617
Mycobacterium~phage~Obama12	Mycobacterium~phage~U2	65.7047
Mycobacterium~phage~Ovechkin	Mycobacterium~phage~U2	1.65662
Mycobacterium~phage~Papez	Mycobacterium~phage~U2	193.981
Mycobacterium~phage~Pari	Mycobacterium~phage~U2	195.592
Mycobacterium~phage~PattyP	Mycobacterium~phage~U2	199.349
Mycobacterium~phage~Pepe	Mycobacterium~phage~U2	161.014
Mycobacterium~phage~Phantastic	Mycobacterium~phage~U2	68.4235
Mycobacterium~phage~Phlei	Mycobacterium~phage~U2	46.0676
Mycobacterium~phage~PhrostyMug	Mycobacterium~phage~U2	180.062
Mycobacterium~phage~Pinto	Mycobacterium~phage~U2	185.043
Mycobacterium~phage~Pioneer	Mycobacterium~phage~U2	58.1031
Mycobacterium~phage~Piro94	Mycobacterium~phage~U2	55.8836
Mycobacterium~phage~RedRock	Mycobacterium~phage~U2	58.6906
Mycobacterium~phage~Redno2	Mycobacterium~phage~U2	10.6198
Mycobacterium~phage~RhynO	Mycobacterium~phage~U2	72.1285
Mycobacterium~phage~RidgeCB	Mycobacterium~phage~U2	193.981
Mycobacterium~phage~Rufus	Mycobacterium~phage~U2	207.533
Mycobacterium~phage~SWU1	Mycobacterium~phage~U2	61.8304
Mycobacterium~phage~Saal	Mycobacterium~phage~U2	1.78449
Mycobacterium~phage~Sarfire	Mycobacterium~phage~U2	204.258
Mycobacterium~phage~Seabiscuit	Mycobacterium~phage~U2	229.811
Mycobacterium~phage~Serenity	Mycobacterium~phage~U2	58.3933
Mycobacterium~phage~Severus	Mycobacterium~phage~U2	73.7475
Mycobacterium~phage~Sheen	Mycobacterium~phage~U2	82.5328
Mycobacterium~phage~SiSi	Mycobacterium~phage~U2	1.83748
Mycobacterium~phage~SkiPole	Mycobacterium~phage~U2	173.913
Mycobacterium~phage~Smeadley	Mycobacterium~phage~U2	66.8993
Mycobacterium~phage~Solon	Mycobacterium~phage~U2	189.861
Mycobacterium~phage~SweetiePie	Mycobacterium~phage~U2	58.6906
Mycobacterium~phage~Swirley	Mycobacterium~phage~U2	69.1617
Mycobacterium~phage~Tasp14	Mycobacterium~phage~U2	192.422
Mycobacterium~phage~Theia	Mycobacterium~phage~U2	69.1617
Mycobacterium~phage~TheloniousMonk	Mycobacterium~phage~U2	191.866
Mycobacterium~phage~Thibault	Mycobacterium~phage~U2	7.03708
Mycobacterium~phage~Tiffany	Mycobacterium~phage~U2	65.7047
Mycobacterium~phage~Trike	Mycobacterium~phage~U2	64.3595
Mycobacterium~phage~Trixie	Mycobacterium~phage~U2	56.1792
Mycobacterium~phage~Trouble	Mycobacterium~phage~U2	189.758
Mycobacterium~phage~Turbido	Mycobacterium~phage~U2	61.8304
Mycobacterium~phage~Turj99	Mycobacterium~phage~U2	185.602
Mycobacterium~phage~UnionJack	Mycobacterium~phage~U2	69.3528
Mycobacterium~phage~Violet	Mycobacterium~phage~U2	191.866
Mycobacterium~phage~VohminGhazi	Mycobacterium~phage~U2	55.0395
Mycobacterium~phage~Wanda	Mycobacterium~phage~U2	12.4046
Mycobacterium~phage~Wheeler	Mycobacterium~phage~U2	197.203
Mycobacterium~phage~Wile	Mycobacterium~phage~U2	69.5468
Mycobacterium~phage~XFactor	Mycobacterium~phage~U2	1.94688
Mycobacterium~phage~Zaka	Mycobacterium~phage~U2	57.8199
Mycobacterium~virus~Alma	Mycobacterium~phage~U2	61.5164
Mycobacterium~virus~Avani	Mycobacterium~phage~U2	1.63179
Mycobacterium~virus~Bethlehem	Mycobacterium~phage~U2	202.315
Mycobacterium~virus~Billknuckles	Mycobacterium~phage~U2	173.111
Mycobacterium~virus~Bruns	Mycobacterium~phage~U2	201.497
Mycobacterium~virus~Bxb1	Mycobacterium~phage~U2	181.392
Mycobacterium~virus~Bxz2	Mycobacterium~phage~U2	69.3528
Mycobacterium~virus~Che12	Mycobacterium~phage~U2	58.2473
Mycobacterium~virus~Che8	Mycobacterium~phage~U2	1.51116
Mycobacterium~virus~Che9d	Mycobacterium~phage~U2	1.53483
Mycobacterium~virus~Corndog	Mycobacterium~phage~U2	3.26156
Mycobacterium~virus~Courthouse	Mycobacterium~phage~U2	14.4059
Mycobacterium~virus~D29	Mycobacterium~phage~U2	64.4791
Mycobacterium~virus~Doom	Mycobacterium~phage~U2	177.765
Mycobacterium~virus~Euphoria	Mycobacterium~phage~U2	202.578
Mycobacterium~virus~Firecracker	Mycobacterium~phage~U2	3.11341
Mycobacterium~virus~Fruitloop	Mycobacterium~phage~U2	3.81635
Mycobacterium~virus~Gumbie	Mycobacterium~phage~U2	1.707
Mycobacterium~virus~Jasper	Mycobacterium~phage~U2	198.253
Mycobacterium~virus~KBG	Mycobacterium~phage~U2	188.168
Mycobacterium~virus~Kugel	Mycobacterium~phage~U2	185.096
Mycobacterium~virus~L5	Mycobacterium~phage~U2	59.4677
Mycobacterium~virus~Lockley	Mycobacterium~phage~U2	196.153
Mycobacterium~virus~Omega	Mycobacterium~phage~U2	4.77637
Mycobacterium~virus~Pacc40	Mycobacterium~phage~U2	3.84699
Mycobacterium~virus~Peaches	Mycobacterium~phage~U2	66.2474
Mycobacterium~virus~Perseus	Mycobacterium~phage~U2	186.585
Mycobacterium~virus~Pukovnik	Mycobacterium~phage~U2	68.9732
NC_001335.1	Mycobacterium~phage~U2	59.3082
NC_001900.1	Mycobacterium~phage~U2	64.2837
NC_002656.1	Mycobacterium~phage~U2	181.392
NC_004680.1	Mycobacterium~phage~U2	1.51116
NC_004682.2	Mycobacterium~phage~U2	69.1617
NC_004685.1	Mycobacterium~phage~U2	3.26156
NC_004686.2	Mycobacterium~phage~U2	1.53483
NC_004688.1	Mycobacterium~phage~U2	4.75987
NC_008203.1	Mycobacterium~phage~U2	58.1031
NC_009877.1	Mycobacterium~phage~U2	262.366
NC_009878.1	Mycobacterium~phage~U2	202.315
NC_011019.1	Mycobacterium~phage~U2	188.168
NC_011020.1	Mycobacterium~phage~U2	198.253
NC_011021.1	Mycobacterium~phage~U2	196.153
NC_011022.1	Mycobacterium~phage~U2	193.574
NC_011023.1	Mycobacterium~phage~U2	68.7875
NC_011267.1	Mycobacterium~phage~U2	189.861
NC_011287.1	Mycobacterium~phage~U2	3.84699
NC_011288.1	Mycobacterium~phage~U2	3.81635
NC_013694.1	Mycobacterium~phage~U2	66.2474
NC_015720.1	Mycobacterium~phage~U2	1.06563
NC_016650.1	Mycobacterium~phage~U2	54.441
NC_016653.1	Mycobacterium~phage~U2	54.441
NC_016654.1	Mycobacterium~phage~U2	3.17812
NC_017973.1	Mycobacterium~phage~U2	61.6724
NC_020876.1	Mycobacterium~phage~U2	58.541
NC_021297.1	Mycobacterium~phage~U2	199.349
NC_021298.1	Mycobacterium~phage~U2	2.57724
NC_021301.1	Mycobacterium~phage~U2	1.83748
NC_021304.1	Mycobacterium~phage~U2	2.50676
NC_021307.1	Mycobacterium~phage~U2	73.5294
NC_021308.1	Mycobacterium~phage~U2	72.8953
NC_021318.1	Mycobacterium~phage~U2	59.7933
NC_021324.1	Mycobacterium~phage~U2	179.615
NC_021338.1	Mycobacterium~phage~U2	59.4442
NC_021339.1	Mycobacterium~phage~U2	2.54176
NC_021533.1	Mycobacterium~phage~U2	62.3598
NC_021535.1	Mycobacterium~phage~U2	66.2474
NC_021538.1	Mycobacterium~phage~U2	3.69684
NC_022055.1	Mycobacterium~phage~U2	1.63179
NC_022056.1	Mycobacterium~phage~U2	1.68168
NC_022057.1	Mycobacterium~phage~U2	3.11341
NC_022058.1	Mycobacterium~phage~U2	61.3623
NC_022062.1	Mycobacterium~phage~U2	189.758
NC_022066.1	Mycobacterium~phage~U2	10.5969
NC_022067.1	Mycobacterium~phage~U2	12.3807
NC_022068.1	Mycobacterium~phage~U2	3.81635
NC_022069.1	Mycobacterium~phage~U2	1.65662
NC_022070.1	Mycobacterium~phage~U2	197.203
NC_022086.1	Mycobacterium~phage~U2	72.0933
NC_022087.1	Mycobacterium~phage~U2	58.3933
NC_022324.1	Mycobacterium~phage~U2	204.258
NC_022325.1	Mycobacterium~phage~U2	1.30743
NC_022329.1	Mycobacterium~phage~U2	180.062
NC_022753.1	Mycobacterium~phage~U2	66.2742
NC_022965.1	Mycobacterium~phage~U2	54.509
NC_022973.1	Mycobacterium~phage~U2	72.2895
NC_022975.1	Mycobacterium~phage~U2	187.101
NC_022977.1	Mycobacterium~phage~U2	57.5431
NC_022979.1	Mycobacterium~phage~U2	188.285
NC_022984.1	Mycobacterium~phage~U2	69.5468
NC_022985.1	Mycobacterium~phage~U2	57.6807
NC_023553.1	Mycobacterium~phage~U2	55.0395
NC_023562.1	Mycobacterium~phage~U2	65.7047
NC_023564.1	Mycobacterium~phage~U2	61.5164
NC_023565.1	Mycobacterium~phage~U2	69.1617
NC_023577.1	Mycobacterium~phage~U2	65.7047
NC_023580.1	Mycobacterium~phage~U2	1.78449
NC_023597.1	Mycobacterium~phage~U2	58.3933
NC_023606.1	Mycobacterium~phage~U2	52.8166
NC_023607.1	Mycobacterium~phage~U2	56.4825
NC_023609.1	Mycobacterium~phage~U2	71.8929
NC_023687.1	Mycobacterium~phage~U2	201.497
NC_023690.1	Mycobacterium~phage~U2	14.3802
NC_023695.1	Mycobacterium~phage~U2	191.866
NC_023698.1	Mycobacterium~phage~U2	1.63179
NC_023702.1	Mycobacterium~phage~U2	185.096
NC_023704.1	Mycobacterium~phage~U2	177.765
NC_023707.1	Mycobacterium~phage~U2	61.6724
NC_023708.1	Mycobacterium~phage~U2	193.981
NC_023709.1	Mycobacterium~phage~U2	69.5468
NC_023710.1	Mycobacterium~phage~U2	193.981
NC_023712.1	Mycobacterium~phage~U2	3.11341
NC_023713.1	Mycobacterium~phage~U2	57.4071
NC_023716.1	Mycobacterium~phage~U2	61.3623
NC_023720.1	Mycobacterium~phage~U2	186.585
NC_023723.1	Mycobacterium~phage~U2	183.24
NC_023726.1	Mycobacterium~phage~U2	202.578
NC_023731.1	Mycobacterium~phage~U2	56.0304
NC_023738.1	Mycobacterium~phage~U2	7.01683
NC_023739.1	Mycobacterium~phage~U2	173.111
NC_023746.1	Mycobacterium~phage~U2	1.707
NC_023748.1	Mycobacterium~phage~U2	173.913
NC_023862.1	Mycobacterium~phage~U2	175.58
NC_024136.1	Mycobacterium~phage~U2	229.156
NC_024138.1	Mycobacterium~phage~U2	3.55388
NC_024141.1	Mycobacterium~phage~U2	65.8831
NC_024143.1	Mycobacterium~phage~U2	188.766
NC_024148.1	Mycobacterium~phage~U2	68.2453
NC_024368.1	Mycobacterium~phage~U2	185.043
NC_025444.1	Mycobacterium~phage~U2	58.541
NC_026583.1	Mycobacterium~phage~U2	194.171
NC_026584.1	Mycobacterium~phage~U2	12.4285
NC_026590.1	Mycobacterium~phage~U2	3.93414
NC_026591.1	Mycobacterium~phage~U2	64.1199
NC_026593.1	Mycobacterium~phage~U2	1.55873
NC_026595.1	Mycobacterium~phage~U2	1.7584
NC_028662.1	Mycobacterium~phage~U2	46.0676
NC_028677.1	Mycobacterium~phage~U2	54.441
NC_028678.1	Mycobacterium~phage~U2	1.78449
NC_028680.1	Mycobacterium~phage~U2	161.014
NC_028687.1	Mycobacterium~phage~U2	68.9732
NC_028744.1	Mycobacterium~phage~U2	55.4538
NC_028757.1	Mycobacterium~phage~U2	65.5288
NC_028784.1	Mycobacterium~phage~U2	191.866
NC_028792.1	Mycobacterium~phage~U2	3.72628
NC_028794.1	Mycobacterium~phage~U2	55.7386
NC_028798.1	Mycobacterium~phage~U2	65.3553
NC_028802.1	Mycobacterium~phage~U2	69.1617
NC_028804.1	Mycobacterium~phage~U2	190.573
NC_028810.1	Mycobacterium~phage~U2	207.533
NC_028815.1	Mycobacterium~phage~U2	197.315
NC_028823.1	Mycobacterium~phage~U2	1.65662
NC_028827.1	Mycobacterium~phage~U2	2.6497
NC_028828.1	Mycobacterium~phage~U2	191.866
NC_028842.1	Mycobacterium~phage~U2	1.63179
NC_028849.1	Mycobacterium~phage~U2	64.3607
NC_028852.1	Mycobacterium~phage~U2	52.5443
NC_028860.1	Mycobacterium~phage~U2	66.7402
NC_028874.1	Mycobacterium~phage~U2	195.044
NC_028876.2	Mycobacterium~phage~U2	14.2787
NC_028877.1	Mycobacterium~phage~U2	58.9954
NC_028897.1	Mycobacterium~phage~U2	71.9
NC_028904.1	Mycobacterium~phage~U2	2.57724
NC_028910.1	Mycobacterium~phage~U2	1.94688
NC_028912.1	Mycobacterium~phage~U2	68.9732
NC_028914.1	Mycobacterium~phage~U2	82.3025
NC_028920.1	Mycobacterium~phage~U2	187.101
NC_028928.1	Mycobacterium~phage~U2	188.285
NC_028932.1	Mycobacterium~phage~U2	58.2473
NC_028937.1	Mycobacterium~phage~U2	1.65662
NC_028941.1	Mycobacterium~phage~U2	185.602
NC_028953.1	Mycobacterium~phage~U2	14.1542
NC_028960.2	Mycobacterium~phage~U2	68.9732
NC_028965.1	Mycobacterium~phage~U2	57.9607
NC_029018.2	Mycobacterium~phage~U2	64.8484
NC_029043.2	Mycobacterium~phage~U2	58.6906
NC_029059.1	Mycobacterium~phage~U2	195.592
NC_029077.1	Mycobacterium~phage~U2	54.9046
Rhodococcus~phage~CosmicSans	Mycobacterium~phage~U2	54.6437
Rhodococcus~phage~REQ3	Mycobacterium~phage~U2	3.17812
Rhodococcus~phage~RER2	Mycobacterium~phage~U2	54.6437
Rhodococcus~phage~RGL3	Mycobacterium~phage~U2	54.6437
Streptomyces~phage~Amela	Mycobacterium~phage~U2	2.57724
Streptomyces~phage~Lannister	Mycobacterium~phage~U2	2.6497
Streptomyces~phage~Lika	Mycobacterium~phage~U2	2.57724
Streptomyces~phage~Sujidade	Mycobacterium~phage~U2	2.50676
Streptomyces~phage~Zemlya	Mycobacterium~phage~U2	2.54176
Actinoplanes~phage~phiAsp2	Mycobacterium~phage~UncleHowie	15.5919
Gordonia~phage~GTE6	Mycobacterium~phage~UncleHowie	8.04767
Gordonia~phage~Phinally	Mycobacterium~phage~UncleHowie	8.00055
Gordonia~phage~Twister6	Mycobacterium~phage~UncleHowie	1.49707
Gordonia~phage~Vivi2	Mycobacterium~phage~UncleHowie	5.74648
Gordonia~phage~Wizard	Mycobacterium~phage~UncleHowie	3.64618
Mycobacterium~phage~39HC	Mycobacterium~phage~UncleHowie	120.075
Mycobacterium~phage~Adawi	Mycobacterium~phage~UncleHowie	130.908
Mycobacterium~phage~Akoma	Mycobacterium~phage~UncleHowie	83.8814
Mycobacterium~phage~Apizium	Mycobacterium~phage~UncleHowie	300
Mycobacterium~phage~Badfish	Mycobacterium~phage~UncleHowie	300
Mycobacterium~phage~Baee	Mycobacterium~phage~UncleHowie	131.57
Mycobacterium~phage~Bane1	Mycobacterium~phage~UncleHowie	121.894
Mycobacterium~phage~Bernardo	Mycobacterium~phage~UncleHowie	84.6854
Mycobacterium~phage~BrownCNA	Mycobacterium~phage~UncleHowie	124.362
Mycobacterium~phage~Colbert	Mycobacterium~phage~UncleHowie	300
Mycobacterium~phage~Cooper	Mycobacterium~phage~UncleHowie	127.152
Mycobacterium~phage~Dori	Mycobacterium~phage~UncleHowie	67.7167
Mycobacterium~phage~Eremos	Mycobacterium~phage~UncleHowie	300
Mycobacterium~phage~FlagStaff	Mycobacterium~phage~UncleHowie	2.45403
Mycobacterium~phage~Gadjet	Mycobacterium~phage~UncleHowie	84.2784
Mycobacterium~phage~Hosp	Mycobacterium~phage~UncleHowie	120.964
Mycobacterium~phage~JAMaL	Mycobacterium~phage~UncleHowie	130.908
Mycobacterium~phage~JacAttac	Mycobacterium~phage~UncleHowie	300
Mycobacterium~phage~Jolie1	Mycobacterium~phage~UncleHowie	120.663
Mycobacterium~phage~Jolie2	Mycobacterium~phage~UncleHowie	4.78468
Mycobacterium~phage~KayaCho	Mycobacterium~phage~UncleHowie	121.58
Mycobacterium~phage~Kikipoo	Mycobacterium~phage~UncleHowie	300
Mycobacterium~phage~MOOREtheMARYer	Mycobacterium~phage~UncleHowie	4.5386
Mycobacterium~phage~Manad	Mycobacterium~phage~UncleHowie	300
Mycobacterium~phage~Newman	Mycobacterium~phage~UncleHowie	300
Mycobacterium~phage~Nigel	Mycobacterium~phage~UncleHowie	128.772
Mycobacterium~phage~OSmaximus	Mycobacterium~phage~UncleHowie	300
Mycobacterium~phage~Oline	Mycobacterium~phage~UncleHowie	300
Mycobacterium~phage~Orion	Mycobacterium~phage~UncleHowie	300
Mycobacterium~phage~Phaedrus	Mycobacterium~phage~UncleHowie	85.1029
Mycobacterium~phage~Phelemich	Mycobacterium~phage~UncleHowie	135.406
Mycobacterium~phage~Phipps	Mycobacterium~phage~UncleHowie	300
Mycobacterium~phage~Phlyer	Mycobacterium~phage~UncleHowie	83.6865
Mycobacterium~phage~Pipefish	Mycobacterium~phage~UncleHowie	84.2784
Mycobacterium~phage~Pops	Mycobacterium~phage~UncleHowie	300
Mycobacterium~phage~Qyrzula	Mycobacterium~phage~UncleHowie	89.1713
Mycobacterium~phage~Rosebush	Mycobacterium~phage~UncleHowie	96.4702
Mycobacterium~phage~ShiVal	Mycobacterium~phage~UncleHowie	300
Mycobacterium~phage~Soto	Mycobacterium~phage~UncleHowie	300
Mycobacterium~phage~Stinger	Mycobacterium~phage~UncleHowie	128.438
Mycobacterium~phage~Suffolk	Mycobacterium~phage~UncleHowie	300
Mycobacterium~phage~Swish	Mycobacterium~phage~UncleHowie	300
Mycobacterium~phage~Vincenzo	Mycobacterium~phage~UncleHowie	137.872
Mycobacterium~phage~Vista	Mycobacterium~phage~UncleHowie	300
Mycobacterium~phage~Vortex	Mycobacterium~phage~UncleHowie	300
Mycobacterium~virus~Acadian	Mycobacterium~phage~UncleHowie	134.714
NAM100_1	Mycobacterium~phage~UncleHowie	6.8373
NC_004684.1	Mycobacterium~phage~UncleHowie	96.4702
NC_005885.1	Mycobacterium~phage~UncleHowie	15.5919
NC_008195.1	Mycobacterium~phage~UncleHowie	127.152
NC_008197.1	Mycobacterium~phage~UncleHowie	300
NC_008199.1	Mycobacterium~phage~UncleHowie	84.2784
NC_008204.1	Mycobacterium~phage~UncleHowie	89.1713
NC_011044.1	Mycobacterium~phage~UncleHowie	128.438
NC_011057.1	Mycobacterium~phage~UncleHowie	85.1029
NC_012027.1	Mycobacterium~phage~UncleHowie	84.0787
NC_015210.1	Mycobacterium~phage~UncleHowie	77.1791
NC_016569.1	Mycobacterium~phage~UncleHowie	4.49171
NC_021310.1	Mycobacterium~phage~UncleHowie	300
NC_022061.1	Mycobacterium~phage~UncleHowie	121.58
NC_022063.1	Mycobacterium~phage~UncleHowie	135.406
NC_022328.1	Mycobacterium~phage~UncleHowie	130.908
NC_022331.2	Mycobacterium~phage~UncleHowie	121.894
NC_022983.1	Mycobacterium~phage~UncleHowie	84.6854
NC_023554.1	Mycobacterium~phage~UncleHowie	130.908
NC_023563.1	Mycobacterium~phage~UncleHowie	300
NC_023600.1	Mycobacterium~phage~UncleHowie	120.663
NC_023603.1	Mycobacterium~phage~UncleHowie	120.075
NC_023604.1	Mycobacterium~phage~UncleHowie	4.78468
NC_023686.1	Mycobacterium~phage~UncleHowie	84.2784
NC_023701.1	Mycobacterium~phage~UncleHowie	134.714
NC_023703.1	Mycobacterium~phage~UncleHowie	67.7167
NC_023711.1	Mycobacterium~phage~UncleHowie	300
NC_023722.1	Mycobacterium~phage~UncleHowie	51.9217
NC_023727.1	Mycobacterium~phage~UncleHowie	300
NC_023740.1	Mycobacterium~phage~UncleHowie	300
NC_023741.1	Mycobacterium~phage~UncleHowie	128.438
NC_023742.1	Mycobacterium~phage~UncleHowie	83.8814
NC_024145.1	Mycobacterium~phage~UncleHowie	120.964
NC_024363.1	Mycobacterium~phage~UncleHowie	300
NC_025438.1	Mycobacterium~phage~UncleHowie	300
NC_027985.1	Mycobacterium~phage~UncleHowie	300
NC_028658.1	Mycobacterium~phage~UncleHowie	300
NC_028665.1	Mycobacterium~phage~UncleHowie	8.04767
NC_028674.1	Mycobacterium~phage~UncleHowie	300
NC_028681.1	Mycobacterium~phage~UncleHowie	300
NC_028682.1	Mycobacterium~phage~UncleHowie	300
NC_028689.1	Mycobacterium~phage~UncleHowie	300
NC_028690.1	Mycobacterium~phage~UncleHowie	300
NC_028691.1	Mycobacterium~phage~UncleHowie	300
NC_028742.1	Mycobacterium~phage~UncleHowie	131.57
NC_028791.1	Mycobacterium~phage~UncleHowie	4.5386
NC_028801.1	Mycobacterium~phage~UncleHowie	300
NC_028803.1	Mycobacterium~phage~UncleHowie	300
NC_028818.1	Mycobacterium~phage~UncleHowie	2.21675
NC_028861.1	Mycobacterium~phage~UncleHowie	2.45403
NC_028907.1	Mycobacterium~phage~UncleHowie	300
NC_028934.1	Mycobacterium~phage~UncleHowie	137.872
NC_028942.1	Mycobacterium~phage~UncleHowie	300
NC_028968.1	Mycobacterium~phage~UncleHowie	124.362
NC_028974.1	Mycobacterium~phage~UncleHowie	2.25481
NC_029005.1	Mycobacterium~phage~UncleHowie	2.17926
Nocardia~phage~NBR1	Mycobacterium~phage~UncleHowie	4.49171
Rhodococcus~phage~ReqiPine5	Mycobacterium~phage~UncleHowie	51.9217
Streptomyces~phage~TP1604	Mycobacterium~phage~UncleHowie	2.21675
Streptomyces~phage~YDN12	Mycobacterium~phage~UncleHowie	2.25481
Streptomyces~phage~phiSAJS1	Mycobacterium~phage~UncleHowie	2.17926
Tsukamurella~phage~TPA2	Mycobacterium~phage~UncleHowie	77.1791
Gordonia~phage~Cozz	Mycobacterium~phage~UnionJack	2.68033
Gordonia~phage~JSwag	Mycobacterium~phage~UnionJack	80.9625
Gordonia~phage~KatherineG	Mycobacterium~phage~UnionJack	84.6901
Gordonia~phage~OneUp	Mycobacterium~phage~UnionJack	2.18468
Gordonia~phage~Remus	Mycobacterium~phage~UnionJack	81.5435
Gordonia~phage~Rosalind	Mycobacterium~phage~UnionJack	84.487
Gordonia~phage~Soups	Mycobacterium~phage~UnionJack	84.487
KU568494.1	Mycobacterium~phage~UnionJack	90.3767
KU613353.1	Mycobacterium~phage~UnionJack	96.8637
KU695581.1	Mycobacterium~phage~UnionJack	81.5435
Mycobacterium~phage~20ES	Mycobacterium~phage~UnionJack	85.1042
Mycobacterium~phage~40AC	Mycobacterium~phage~UnionJack	80.0317
Mycobacterium~phage~Abrogate	Mycobacterium~phage~UnionJack	67.4241
Mycobacterium~phage~Adzzy	Mycobacterium~phage~UnionJack	98.0244
Mycobacterium~phage~Aeneas	Mycobacterium~phage~UnionJack	66.061
Mycobacterium~phage~Alsfro	Mycobacterium~phage~UnionJack	66.2239
Mycobacterium~phage~Alvin	Mycobacterium~phage~UnionJack	68.3533
Mycobacterium~phage~AnnaL29	Mycobacterium~phage~UnionJack	81.9434
Mycobacterium~phage~Anubis	Mycobacterium~phage~UnionJack	101.574
Mycobacterium~phage~ArcherNM	Mycobacterium~phage~UnionJack	82.9914
Mycobacterium~phage~Artemis2UCLA	Mycobacterium~phage~UnionJack	93.4132
Mycobacterium~phage~BTCU-1	Mycobacterium~phage~UnionJack	97.7135
Mycobacterium~phage~Bactobuster	Mycobacterium~phage~UnionJack	90.3767
Mycobacterium~phage~Barriga	Mycobacterium~phage~UnionJack	65.741
Mycobacterium~phage~BellusTerra	Mycobacterium~phage~UnionJack	86.6463
Mycobacterium~phage~Bernal13	Mycobacterium~phage~UnionJack	5.29773
Mycobacterium~phage~Blue7	Mycobacterium~phage~UnionJack	96.4203
Mycobacterium~phage~CASbig	Mycobacterium~phage~UnionJack	60.4435
Mycobacterium~phage~CRB1	Mycobacterium~phage~UnionJack	79.2064
Mycobacterium~phage~Catalina	Mycobacterium~phage~UnionJack	96.8637
Mycobacterium~phage~Chadwick	Mycobacterium~phage~UnionJack	248.849
Mycobacterium~phage~Chy4	Mycobacterium~phage~UnionJack	90.8747
Mycobacterium~phage~Chy5	Mycobacterium~phage~UnionJack	90.1313
Mycobacterium~phage~CloudWang3	Mycobacterium~phage~UnionJack	96.4203
Mycobacterium~phage~Conspiracy	Mycobacterium~phage~UnionJack	212.674
Mycobacterium~phage~DD5	Mycobacterium~phage~UnionJack	68.1622
Mycobacterium~phage~Dreamboat	Mycobacterium~phage~UnionJack	66.8964
Mycobacterium~phage~EagleEye	Mycobacterium~phage~UnionJack	94.9867
Mycobacterium~phage~Echild	Mycobacterium~phage~UnionJack	81.1537
Mycobacterium~phage~Edtherson	Mycobacterium~phage~UnionJack	67.4241
Mycobacterium~phage~Equemioh13	Mycobacterium~phage~UnionJack	81.9434
Mycobacterium~phage~EvilGenius	Mycobacterium~phage~UnionJack	88.9578
Mycobacterium~phage~First	Mycobacterium~phage~UnionJack	82.1473
Mycobacterium~phage~Fredward	Mycobacterium~phage~UnionJack	140.795
Mycobacterium~phage~Gaia	Mycobacterium~phage~UnionJack	5.63818
Mycobacterium~phage~Gompeii16	Mycobacterium~phage~UnionJack	67.4241
Mycobacterium~phage~Graduation	Mycobacterium~phage~UnionJack	66.3888
Mycobacterium~phage~HINdeR	Mycobacterium~phage~UnionJack	97.7995
Mycobacterium~phage~HanShotFirst	Mycobacterium~phage~UnionJack	64.3965
Mycobacterium~phage~Iracema64	Mycobacterium~phage~UnionJack	93.412
Mycobacterium~phage~Jobu08	Mycobacterium~phage~UnionJack	107.713
Mycobacterium~phage~Jovo	Mycobacterium~phage~UnionJack	209.649
Mycobacterium~phage~Kampy	Mycobacterium~phage~UnionJack	90.1313
Mycobacterium~phage~LadyBird	Mycobacterium~phage~UnionJack	85.1042
Mycobacterium~phage~Lamina13	Mycobacterium~phage~UnionJack	66.5559
Mycobacterium~phage~Larenn	Mycobacterium~phage~UnionJack	89.1858
Mycobacterium~phage~LittleCherry	Mycobacterium~phage~UnionJack	207.536
Mycobacterium~phage~Loser	Mycobacterium~phage~UnionJack	81.7421
Mycobacterium~phage~Luchador	Mycobacterium~phage~UnionJack	85.1042
Mycobacterium~phage~Makemake	Mycobacterium~phage~UnionJack	67.07
Mycobacterium~phage~MarQuardt	Mycobacterium~phage~UnionJack	106.256
Mycobacterium~phage~Mulciber	Mycobacterium~phage~UnionJack	81.5435
Mycobacterium~phage~Nerujay	Mycobacterium~phage~UnionJack	66.3888
Mycobacterium~phage~Nhonho	Mycobacterium~phage~UnionJack	67.9738
Mycobacterium~phage~Nyxis	Mycobacterium~phage~UnionJack	93.6661
Mycobacterium~phage~Obama12	Mycobacterium~phage~UnionJack	86.6463
Mycobacterium~phage~Papez	Mycobacterium~phage~UnionJack	66.8964
Mycobacterium~phage~Pari	Mycobacterium~phage~UnionJack	67.4241
Mycobacterium~phage~PattyP	Mycobacterium~phage~UnionJack	67.2459
Mycobacterium~phage~Pepe	Mycobacterium~phage~UnionJack	68.3533
Mycobacterium~phage~Phantastic	Mycobacterium~phage~UnionJack	105.979
Mycobacterium~phage~Phlei	Mycobacterium~phage~UnionJack	82.0757
Mycobacterium~phage~PhrostyMug	Mycobacterium~phage~UnionJack	63.402
Mycobacterium~phage~Pinto	Mycobacterium~phage~UnionJack	68.1622
Mycobacterium~phage~Pioneer	Mycobacterium~phage~UnionJack	97.3187
Mycobacterium~phage~Piro94	Mycobacterium~phage~UnionJack	85.5296
Mycobacterium~phage~RedRock	Mycobacterium~phage~UnionJack	82.1473
Mycobacterium~phage~RhynO	Mycobacterium~phage~UnionJack	101.182
Mycobacterium~phage~RidgeCB	Mycobacterium~phage~UnionJack	66.8964
Mycobacterium~phage~Rufus	Mycobacterium~phage~UnionJack	67.07
Mycobacterium~phage~SWU1	Mycobacterium~phage~UnionJack	82.354
Mycobacterium~phage~Sarfire	Mycobacterium~phage~UnionJack	66.061
Mycobacterium~phage~Seabiscuit	Mycobacterium~phage~UnionJack	66.8964
Mycobacterium~phage~Serenity	Mycobacterium~phage~UnionJack	84.8958
Mycobacterium~phage~Severus	Mycobacterium~phage~UnionJack	102.369
Mycobacterium~phage~Sheen	Mycobacterium~phage~UnionJack	101.176
Mycobacterium~phage~SkiPole	Mycobacterium~phage~UnionJack	65.5838
Mycobacterium~phage~Smeadley	Mycobacterium~phage~UnionJack	152.797
Mycobacterium~phage~Solon	Mycobacterium~phage~UnionJack	68.3533
Mycobacterium~phage~SweetiePie	Mycobacterium~phage~UnionJack	85.3155
Mycobacterium~phage~Swirley	Mycobacterium~phage~UnionJack	207.536
Mycobacterium~phage~Tasp14	Mycobacterium~phage~UnionJack	67.788
Mycobacterium~phage~Theia	Mycobacterium~phage~UnionJack	207.536
Mycobacterium~phage~TheloniousMonk	Mycobacterium~phage~UnionJack	67.6048
Mycobacterium~phage~Tiffany	Mycobacterium~phage~UnionJack	106.538
Mycobacterium~phage~Trike	Mycobacterium~phage~UnionJack	97.0332
Mycobacterium~phage~Trixie	Mycobacterium~phage~UnionJack	85.9668
Mycobacterium~phage~Trouble	Mycobacterium~phage~UnionJack	66.8964
Mycobacterium~phage~Turbido	Mycobacterium~phage~UnionJack	88.7331
Mycobacterium~phage~Turj99	Mycobacterium~phage~UnionJack	65.2886
Mycobacterium~phage~U2	Mycobacterium~phage~UnionJack	69.3528
Mycobacterium~phage~Violet	Mycobacterium~phage~UnionJack	67.6048
Mycobacterium~phage~VohminGhazi	Mycobacterium~phage~UnionJack	97.0897
Mycobacterium~phage~Wheeler	Mycobacterium~phage~UnionJack	66.5559
Mycobacterium~phage~Wile	Mycobacterium~phage~UnionJack	94.1864
Mycobacterium~phage~Zaka	Mycobacterium~phage~UnionJack	93.6293
Mycobacterium~virus~Alma	Mycobacterium~phage~UnionJack	94.7528
Mycobacterium~virus~Bethlehem	Mycobacterium~phage~UnionJack	68.1622
Mycobacterium~virus~Billknuckles	Mycobacterium~phage~UnionJack	71.4475
Mycobacterium~virus~Bruns	Mycobacterium~phage~UnionJack	66.5559
Mycobacterium~virus~Bxb1	Mycobacterium~phage~UnionJack	74.571
Mycobacterium~virus~Bxz2	Mycobacterium~phage~UnionJack	110.858
Mycobacterium~virus~Che12	Mycobacterium~phage~UnionJack	97.5507
Mycobacterium~virus~D29	Mycobacterium~phage~UnionJack	95.8546
Mycobacterium~virus~Doom	Mycobacterium~phage~UnionJack	68.5473
Mycobacterium~virus~Euphoria	Mycobacterium~phage~UnionJack	66.8964
Mycobacterium~virus~Jasper	Mycobacterium~phage~UnionJack	66.8964
Mycobacterium~virus~KBG	Mycobacterium~phage~UnionJack	67.788
Mycobacterium~virus~Kugel	Mycobacterium~phage~UnionJack	72.8099
Mycobacterium~virus~L5	Mycobacterium~phage~UnionJack	89.6516
Mycobacterium~virus~Lockley	Mycobacterium~phage~UnionJack	67.6048
Mycobacterium~virus~Peaches	Mycobacterium~phage~UnionJack	90.6258
Mycobacterium~virus~Perseus	Mycobacterium~phage~UnionJack	67.2459
Mycobacterium~virus~Pukovnik	Mycobacterium~phage~UnionJack	96.7215
NC_001335.1	Mycobacterium~phage~UnionJack	89.417
NC_001900.1	Mycobacterium~phage~UnionJack	95.5645
NC_002656.1	Mycobacterium~phage~UnionJack	74.571
NC_004682.2	Mycobacterium~phage~UnionJack	110.552
NC_008203.1	Mycobacterium~phage~UnionJack	97.3187
NC_009877.1	Mycobacterium~phage~UnionJack	69.3528
NC_009878.1	Mycobacterium~phage~UnionJack	68.1622
NC_011019.1	Mycobacterium~phage~UnionJack	67.788
NC_011020.1	Mycobacterium~phage~UnionJack	66.8964
NC_011021.1	Mycobacterium~phage~UnionJack	67.6048
NC_011022.1	Mycobacterium~phage~UnionJack	68.1622
NC_011023.1	Mycobacterium~phage~UnionJack	96.4625
NC_011267.1	Mycobacterium~phage~UnionJack	68.3533
NC_013694.1	Mycobacterium~phage~UnionJack	90.6258
NC_014229.1	Mycobacterium~phage~UnionJack	1.5681
NC_016650.1	Mycobacterium~phage~UnionJack	79.229
NC_016653.1	Mycobacterium~phage~UnionJack	79.229
NC_017973.1	Mycobacterium~phage~UnionJack	82.1473
NC_019414.1	Mycobacterium~phage~UnionJack	6.29722
NC_020876.1	Mycobacterium~phage~UnionJack	81.9434
NC_021297.1	Mycobacterium~phage~UnionJack	67.2459
NC_021298.1	Mycobacterium~phage~UnionJack	6.83366
NC_021304.1	Mycobacterium~phage~UnionJack	6.73823
NC_021307.1	Mycobacterium~phage~UnionJack	102.063
NC_021308.1	Mycobacterium~phage~UnionJack	97.7995
NC_021318.1	Mycobacterium~phage~UnionJack	90.1313
NC_021324.1	Mycobacterium~phage~UnionJack	60.2913
NC_021338.1	Mycobacterium~phage~UnionJack	90.8747
NC_021339.1	Mycobacterium~phage~UnionJack	6.78561
NC_021533.1	Mycobacterium~phage~UnionJack	97.3885
NC_021535.1	Mycobacterium~phage~UnionJack	107.412
NC_022058.1	Mycobacterium~phage~UnionJack	97.7859
NC_022062.1	Mycobacterium~phage~UnionJack	66.8964
NC_022070.1	Mycobacterium~phage~UnionJack	66.5559
NC_022086.1	Mycobacterium~phage~UnionJack	206.87
NC_022087.1	Mycobacterium~phage~UnionJack	81.7421
NC_022324.1	Mycobacterium~phage~UnionJack	66.061
NC_022329.1	Mycobacterium~phage~UnionJack	63.402
NC_022753.1	Mycobacterium~phage~UnionJack	140.477
NC_022965.1	Mycobacterium~phage~UnionJack	96.2028
NC_022973.1	Mycobacterium~phage~UnionJack	211.965
NC_022975.1	Mycobacterium~phage~UnionJack	64.3965
NC_022977.1	Mycobacterium~phage~UnionJack	93.1999
NC_022979.1	Mycobacterium~phage~UnionJack	66.3888
NC_022984.1	Mycobacterium~phage~UnionJack	208.924
NC_022985.1	Mycobacterium~phage~UnionJack	93.4132
NC_023553.1	Mycobacterium~phage~UnionJack	81.1537
NC_023562.1	Mycobacterium~phage~UnionJack	86.6463
NC_023564.1	Mycobacterium~phage~UnionJack	94.7528
NC_023565.1	Mycobacterium~phage~UnionJack	93.6661
NC_023577.1	Mycobacterium~phage~UnionJack	86.6463
NC_023597.1	Mycobacterium~phage~UnionJack	84.8958
NC_023606.1	Mycobacterium~phage~UnionJack	79.007
NC_023607.1	Mycobacterium~phage~UnionJack	80.0317
NC_023609.1	Mycobacterium~phage~UnionJack	100.844
NC_023687.1	Mycobacterium~phage~UnionJack	66.5559
NC_023695.1	Mycobacterium~phage~UnionJack	67.6048
NC_023702.1	Mycobacterium~phage~UnionJack	72.8099
NC_023704.1	Mycobacterium~phage~UnionJack	68.5473
NC_023707.1	Mycobacterium~phage~UnionJack	88.5114
NC_023708.1	Mycobacterium~phage~UnionJack	66.8964
NC_023709.1	Mycobacterium~phage~UnionJack	94.1864
NC_023710.1	Mycobacterium~phage~UnionJack	66.8964
NC_023713.1	Mycobacterium~phage~UnionJack	96.2028
NC_023716.1	Mycobacterium~phage~UnionJack	94.522
NC_023720.1	Mycobacterium~phage~UnionJack	67.2459
NC_023723.1	Mycobacterium~phage~UnionJack	66.061
NC_023726.1	Mycobacterium~phage~UnionJack	66.8964
NC_023731.1	Mycobacterium~phage~UnionJack	85.7467
NC_023739.1	Mycobacterium~phage~UnionJack	71.4475
NC_023748.1	Mycobacterium~phage~UnionJack	65.5838
NC_023862.1	Mycobacterium~phage~UnionJack	66.2239
NC_024135.1	Mycobacterium~phage~UnionJack	5.29773
NC_024136.1	Mycobacterium~phage~UnionJack	66.725
NC_024141.1	Mycobacterium~phage~UnionJack	90.1313
NC_024143.1	Mycobacterium~phage~UnionJack	66.5559
NC_024148.1	Mycobacterium~phage~UnionJack	105.705
NC_024368.1	Mycobacterium~phage~UnionJack	68.1622
NC_025444.1	Mycobacterium~phage~UnionJack	81.9434
NC_026583.1	Mycobacterium~phage~UnionJack	68.3533
NC_026590.1	Mycobacterium~phage~UnionJack	5.61616
NC_026591.1	Mycobacterium~phage~UnionJack	96.661
NC_028662.1	Mycobacterium~phage~UnionJack	82.0757
NC_028677.1	Mycobacterium~phage~UnionJack	75.9171
NC_028680.1	Mycobacterium~phage~UnionJack	68.3533
NC_028687.1	Mycobacterium~phage~UnionJack	93.412
NC_028744.1	Mycobacterium~phage~UnionJack	84.8958
NC_028757.1	Mycobacterium~phage~UnionJack	106.256
NC_028784.1	Mycobacterium~phage~UnionJack	67.6048
NC_028794.1	Mycobacterium~phage~UnionJack	85.3155
NC_028798.1	Mycobacterium~phage~UnionJack	105.979
NC_028802.1	Mycobacterium~phage~UnionJack	282.594
NC_028804.1	Mycobacterium~phage~UnionJack	65.741
NC_028810.1	Mycobacterium~phage~UnionJack	67.07
NC_028815.1	Mycobacterium~phage~UnionJack	67.9738
NC_028827.1	Mycobacterium~phage~UnionJack	6.93182
NC_028828.1	Mycobacterium~phage~UnionJack	67.6048
NC_028849.1	Mycobacterium~phage~UnionJack	84.8958
NC_028852.1	Mycobacterium~phage~UnionJack	81.7421
NC_028860.1	Mycobacterium~phage~UnionJack	152.437
NC_028874.1	Mycobacterium~phage~UnionJack	67.2459
NC_028877.1	Mycobacterium~phage~UnionJack	88.9578
NC_028892.1	Mycobacterium~phage~UnionJack	6.98198
NC_028897.1	Mycobacterium~phage~UnionJack	247.941
NC_028904.1	Mycobacterium~phage~UnionJack	6.83366
NC_028912.1	Mycobacterium~phage~UnionJack	206.87
NC_028914.1	Mycobacterium~phage~UnionJack	100.89
NC_028920.1	Mycobacterium~phage~UnionJack	67.4241
NC_028928.1	Mycobacterium~phage~UnionJack	66.3888
NC_028932.1	Mycobacterium~phage~UnionJack	84.6901
NC_028941.1	Mycobacterium~phage~UnionJack	65.2886
NC_028960.2	Mycobacterium~phage~UnionJack	206.87
NC_028965.1	Mycobacterium~phage~UnionJack	97.0897
NC_028976.1	Mycobacterium~phage~UnionJack	6.83366
NC_029018.2	Mycobacterium~phage~UnionJack	105.171
NC_029043.2	Mycobacterium~phage~UnionJack	85.3155
NC_029059.1	Mycobacterium~phage~UnionJack	67.4241
NC_029077.1	Mycobacterium~phage~UnionJack	96.8637
Rhodococcus~phage~CosmicSans	Mycobacterium~phage~UnionJack	76.1989
Rhodococcus~phage~RER2	Mycobacterium~phage~UnionJack	79.5234
Rhodococcus~phage~RGL3	Mycobacterium~phage~UnionJack	79.5234
Streptomyces~phage~Amela	Mycobacterium~phage~UnionJack	6.83366
Streptomyces~phage~Caliburn	Mycobacterium~phage~UnionJack	6.98198
Streptomyces~phage~Izzy	Mycobacterium~phage~UnionJack	6.83366
Streptomyces~phage~Lannister	Mycobacterium~phage~UnionJack	6.93182
Streptomyces~phage~Lika	Mycobacterium~phage~UnionJack	6.83366
Streptomyces~phage~Nanodon	Mycobacterium~phage~UnionJack	4.59066
Streptomyces~phage~R4	Mycobacterium~phage~UnionJack	6.33885
Streptomyces~phage~Sujidade	Mycobacterium~phage~UnionJack	6.73823
Streptomyces~phage~Zemlya	Mycobacterium~phage~UnionJack	6.78561
Streptomyces~phage~phiHau3	Mycobacterium~phage~UnionJack	2.52678
Streptomyces~phage~phiSASD1	Mycobacterium~phage~UnionJack	1.5681
Gordonia~phage~BetterKatz	Mycobacterium~phage~Validus	8.32866
Gordonia~phage~GTE2	Mycobacterium~phage~Validus	2.62566
Gordonia~phage~Lucky10	Mycobacterium~phage~Validus	2.07185
KU728633.1	Mycobacterium~phage~Validus	5.95188
Mycobacterium~phage~Angel	Mycobacterium~phage~Validus	21.5547
Mycobacterium~phage~Anubis	Mycobacterium~phage~Validus	1.25827
Mycobacterium~phage~Archie	Mycobacterium~phage~Validus	6.16438
Mycobacterium~phage~BTCU-1	Mycobacterium~phage~Validus	1.95941
Mycobacterium~phage~BarrelRoll	Mycobacterium~phage~Validus	224.619
Mycobacterium~phage~BellusTerra	Mycobacterium~phage~Validus	1.4312
Mycobacterium~phage~Bipper	Mycobacterium~phage~Validus	5.95188
Mycobacterium~phage~Bobi	Mycobacterium~phage~Validus	4.84148
Mycobacterium~phage~BuzzLyseyear	Mycobacterium~phage~Validus	2.77397
Mycobacterium~phage~Cambiare	Mycobacterium~phage~Validus	26.0846
Mycobacterium~phage~Cerasum	Mycobacterium~phage~Validus	7.07634
Mycobacterium~phage~Cheetobro	Mycobacterium~phage~Validus	97.5709
Mycobacterium~phage~Crossroads	Mycobacterium~phage~Validus	10.0492
Mycobacterium~phage~DS6A	Mycobacterium~phage~Validus	23.2453
Mycobacterium~phage~Enkosi	Mycobacterium~phage~Validus	190.298
Mycobacterium~phage~FlagStaff	Mycobacterium~phage~Validus	26.3231
Mycobacterium~phage~Gaia	Mycobacterium~phage~Validus	8.59647
Mycobacterium~phage~Gardann	Mycobacterium~phage~Validus	8.24678
Mycobacterium~phage~Gengar	Mycobacterium~phage~Validus	140.129
Mycobacterium~phage~Giles	Mycobacterium~phage~Validus	3.88516
Mycobacterium~phage~Iracema64	Mycobacterium~phage~Validus	1.4612
Mycobacterium~phage~Job42	Mycobacterium~phage~Validus	2.88857
Mycobacterium~phage~Jobu08	Mycobacterium~phage~Validus	1.55337
Mycobacterium~phage~Jolie2	Mycobacterium~phage~Validus	24.0495
Mycobacterium~phage~Kampy	Mycobacterium~phage~Validus	1.4612
Mycobacterium~phage~Keshu	Mycobacterium~phage~Validus	170.066
Mycobacterium~phage~Kimberlium	Mycobacterium~phage~Validus	2.91792
Mycobacterium~phage~Kratio	Mycobacterium~phage~Validus	125.045
Mycobacterium~phage~Leo	Mycobacterium~phage~Validus	21.7827
Mycobacterium~phage~Lolly9	Mycobacterium~phage~Validus	10.1616
Mycobacterium~phage~MOOREtheMARYer	Mycobacterium~phage~Validus	20.9184
Mycobacterium~phage~MarQuardt	Mycobacterium~phage~Validus	1.40155
Mycobacterium~phage~Milly	Mycobacterium~phage~Validus	140.505
Mycobacterium~phage~Muddy	Mycobacterium~phage~Validus	10.8496
Mycobacterium~phage~Mufasa	Mycobacterium~phage~Validus	137.004
Mycobacterium~phage~Murucutumbu	Mycobacterium~phage~Validus	233.184
Mycobacterium~phage~Nyxis	Mycobacterium~phage~Validus	1.49156
Mycobacterium~phage~Obama12	Mycobacterium~phage~Validus	1.4312
Mycobacterium~phage~OkiRoe	Mycobacterium~phage~Validus	139.76
Mycobacterium~phage~Omnicron	Mycobacterium~phage~Validus	136.639
Mycobacterium~phage~PegLeg	Mycobacterium~phage~Validus	5.8643
Mycobacterium~phage~Phantastic	Mycobacterium~phage~Validus	1.37224
Mycobacterium~phage~Quico	Mycobacterium~phage~Validus	2.71828
Mycobacterium~phage~RhynO	Mycobacterium~phage~Validus	1.95941
Mycobacterium~phage~Seagreen	Mycobacterium~phage~Validus	2.91792
Mycobacterium~phage~ShedlockHolmes	Mycobacterium~phage~Validus	170.502
Mycobacterium~phage~Sneeze	Mycobacterium~phage~Validus	21.2281
Mycobacterium~phage~Snenia	Mycobacterium~phage~Validus	10.1616
Mycobacterium~phage~Sparky	Mycobacterium~phage~Validus	5.42018
Mycobacterium~phage~Squirty	Mycobacterium~phage~Validus	7.07634
Mycobacterium~phage~TM4	Mycobacterium~phage~Validus	124.974
Mycobacterium~phage~Tiffany	Mycobacterium~phage~Validus	1.4312
Mycobacterium~phage~Velveteen	Mycobacterium~phage~Validus	7.15636
Mycobacterium~phage~WIVsmall	Mycobacterium~phage~Validus	7.9134
Mycobacterium~phage~Whirlwind	Mycobacterium~phage~Validus	8.17647
Mycobacterium~phage~Wile	Mycobacterium~phage~Validus	1.55337
Mycobacterium~phage~ZoeJ	Mycobacterium~phage~Validus	141.275
Mycobacterium~phage~vB_MapS_FF47	Mycobacterium~phage~Validus	13.0555
Mycobacterium~virus~Angelica	Mycobacterium~phage~Validus	216.907
Mycobacterium~virus~Boomer	Mycobacterium~phage~Validus	2.91792
Mycobacterium~virus~Bron	Mycobacterium~phage~Validus	4.34694
Mycobacterium~virus~Bxz2	Mycobacterium~phage~Validus	1.52228
Mycobacterium~virus~Crimd	Mycobacterium~phage~Validus	224.619
Mycobacterium~virus~Drago	Mycobacterium~phage~Validus	2.97752
Mycobacterium~virus~Faith1	Mycobacterium~phage~Validus	8.14175
Mycobacterium~virus~Fionnbarth	Mycobacterium~phage~Validus	97.0533
Mycobacterium~virus~Halo	Mycobacterium~phage~Validus	21.2281
Mycobacterium~virus~Larva	Mycobacterium~phage~Validus	129.068
Mycobacterium~virus~Liefie	Mycobacterium~phage~Validus	21.5547
Mycobacterium~virus~Peaches	Mycobacterium~phage~Validus	1.52228
Mycobacterium~virus~Ramsey	Mycobacterium~phage~Validus	2.83072
Mycobacterium~virus~Rumpelstiltskin	Mycobacterium~phage~Validus	6.77198
NC_003387.1	Mycobacterium~phage~Validus	124.974
NC_004682.2	Mycobacterium~phage~Validus	1.49156
NC_008202.2	Mycobacterium~phage~Validus	21.2281
NC_009993.2	Mycobacterium~phage~Validus	3.80466
NC_011054.1	Mycobacterium~phage~Validus	2.91792
NC_011289.1	Mycobacterium~phage~Validus	2.83072
NC_012788.1	Mycobacterium~phage~Validus	21.5547
NC_013694.1	Mycobacterium~phage~Validus	1.52228
NC_014458.1	Mycobacterium~phage~Validus	216.231
NC_014459.2	Mycobacterium~phage~Validus	223.915
NC_014461.1	Mycobacterium~phage~Validus	4.3183
NC_015584.1	Mycobacterium~phage~Validus	8.10731
NC_015720.1	Mycobacterium~phage~Validus	2.62566
NC_021063.1	Mycobacterium~phage~Validus	13.0555
NC_021299.1	Mycobacterium~phage~Validus	5.83555
NC_021334.1	Mycobacterium~phage~Validus	7.9134
NC_021533.1	Mycobacterium~phage~Validus	1.923
NC_021535.1	Mycobacterium~phage~Validus	1.52228
NC_021538.1	Mycobacterium~phage~Validus	2.88857
NC_021556.1	Mycobacterium~phage~Validus	21.7827
NC_022052.1	Mycobacterium~phage~Validus	8.14175
NC_022054.1	Mycobacterium~phage~Validus	10.8496
NC_022055.1	Mycobacterium~phage~Validus	4.84148
NC_022060.1	Mycobacterium~phage~Validus	7.15636
NC_022071.1	Mycobacterium~phage~Validus	10.0123
NC_023498.1	Mycobacterium~phage~Validus	300
NC_023562.1	Mycobacterium~phage~Validus	1.4312
NC_023565.1	Mycobacterium~phage~Validus	1.49156
NC_023577.1	Mycobacterium~phage~Validus	1.4312
NC_023604.1	Mycobacterium~phage~Validus	24.0495
NC_023609.1	Mycobacterium~phage~Validus	1.923
NC_023705.1	Mycobacterium~phage~Validus	21.5547
NC_023709.1	Mycobacterium~phage~Validus	1.55337
NC_023721.1	Mycobacterium~phage~Validus	2.97752
NC_023724.1	Mycobacterium~phage~Validus	128.74
NC_023732.1	Mycobacterium~phage~Validus	6.73558
NC_023744.1	Mycobacterium~phage~Validus	23.2453
NC_023747.1	Mycobacterium~phage~Validus	223.915
NC_024141.1	Mycobacterium~phage~Validus	1.4612
NC_024147.1	Mycobacterium~phage~Validus	141.275
NC_024148.1	Mycobacterium~phage~Validus	1.34327
NC_024366.1	Mycobacterium~phage~Validus	139.397
NC_026588.1	Mycobacterium~phage~Validus	7.07634
NC_026590.1	Mycobacterium~phage~Validus	8.5694
NC_026593.1	Mycobacterium~phage~Validus	2.77397
NC_026597.1	Mycobacterium~phage~Validus	5.38099
NC_026598.1	Mycobacterium~phage~Validus	140.505
NC_026603.1	Mycobacterium~phage~Validus	170.066
NC_026604.1	Mycobacterium~phage~Validus	7.07634
NC_027365.1	Mycobacterium~phage~Validus	96.8001
NC_028687.1	Mycobacterium~phage~Validus	1.4612
NC_028751.1	Mycobacterium~phage~Validus	2.71828
NC_028757.1	Mycobacterium~phage~Validus	1.40155
NC_028759.1	Mycobacterium~phage~Validus	137.004
NC_028778.1	Mycobacterium~phage~Validus	10.1239
NC_028791.1	Mycobacterium~phage~Validus	20.9184
NC_028792.1	Mycobacterium~phage~Validus	2.91792
NC_028798.1	Mycobacterium~phage~Validus	1.37224
NC_028813.1	Mycobacterium~phage~Validus	2.91792
NC_028832.1	Mycobacterium~phage~Validus	136.281
NC_028843.1	Mycobacterium~phage~Validus	10.1239
NC_028846.1	Mycobacterium~phage~Validus	170.502
NC_028861.1	Mycobacterium~phage~Validus	26.3231
NC_028878.1	Mycobacterium~phage~Validus	6.13329
NC_028922.1	Mycobacterium~phage~Validus	26.0846
NC_028936.1	Mycobacterium~phage~Validus	190.298
NC_028947.1	Mycobacterium~phage~Validus	124.735
NC_028978.1	Mycobacterium~phage~Validus	232.432
NC_028979.1	Mycobacterium~phage~Validus	97.3102
NC_029018.2	Mycobacterium~phage~Validus	1.28629
Tsukamurella~phage~TPA4	Mycobacterium~phage~Validus	19.4128
Gordonia~phage~GMA1	Mycobacterium~phage~Velveteen	2.27902
Mycobacterium~phage~Ariel	Mycobacterium~phage~Velveteen	12.9347
Mycobacterium~phage~BarrelRoll	Mycobacterium~phage~Velveteen	7.56115
Mycobacterium~phage~BigNuz	Mycobacterium~phage~Velveteen	8.1603
Mycobacterium~phage~Bipolar	Mycobacterium~phage~Velveteen	131.186
Mycobacterium~phage~Bobi	Mycobacterium~phage~Velveteen	137.71
Mycobacterium~phage~Brocalys	Mycobacterium~phage~Velveteen	166.887
Mycobacterium~phage~Brusacoram	Mycobacterium~phage~Velveteen	8.3651
Mycobacterium~phage~Butters	Mycobacterium~phage~Velveteen	23.9317
Mycobacterium~phage~BuzzLyseyear	Mycobacterium~phage~Velveteen	175.907
Mycobacterium~phage~Cabrinians	Mycobacterium~phage~Velveteen	136.182
Mycobacterium~phage~CaptainTrips	Mycobacterium~phage~Velveteen	144.633
Mycobacterium~phage~Carcharodon	Mycobacterium~phage~Velveteen	31.3061
Mycobacterium~phage~Catdawg	Mycobacterium~phage~Velveteen	10.4814
Mycobacterium~phage~Cerasum	Mycobacterium~phage~Velveteen	286.531
Mycobacterium~phage~Charlie	Mycobacterium~phage~Velveteen	28.9942
Mycobacterium~phage~Cheetobro	Mycobacterium~phage~Velveteen	3.47995
Mycobacterium~phage~DS6A	Mycobacterium~phage~Velveteen	5.36566
Mycobacterium~phage~Daenerys	Mycobacterium~phage~Velveteen	118.914
Mycobacterium~phage~Dante	Mycobacterium~phage~Velveteen	118.084
Mycobacterium~phage~Donovan	Mycobacterium~phage~Velveteen	12.9616
Mycobacterium~phage~Dylan	Mycobacterium~phage~Velveteen	8.64775
Mycobacterium~phage~Enkosi	Mycobacterium~phage~Velveteen	8.31287
Mycobacterium~phage~Estave1	Mycobacterium~phage~Velveteen	126.127
Mycobacterium~phage~Fishburne	Mycobacterium~phage~Velveteen	13.0274
Mycobacterium~phage~Florinda	Mycobacterium~phage~Velveteen	131.444
Mycobacterium~phage~Gaia	Mycobacterium~phage~Velveteen	3.20196
Mycobacterium~phage~Gengar	Mycobacterium~phage~Velveteen	3.38002
Mycobacterium~phage~Hades	Mycobacterium~phage~Velveteen	149.879
Mycobacterium~phage~Hamulus	Mycobacterium~phage~Velveteen	114.796
Mycobacterium~phage~Inventum	Mycobacterium~phage~Velveteen	118.914
Mycobacterium~phage~Jabbawokkie	Mycobacterium~phage~Velveteen	68.2682
Mycobacterium~phage~Job42	Mycobacterium~phage~Velveteen	177.536
Mycobacterium~phage~Keshu	Mycobacterium~phage~Velveteen	5.22124
Mycobacterium~phage~Kimberlium	Mycobacterium~phage~Velveteen	159.534
Mycobacterium~phage~Kratio	Mycobacterium~phage~Velveteen	3.25178
Mycobacterium~phage~Llama	Mycobacterium~phage~Velveteen	113.274
Mycobacterium~phage~Malithi	Mycobacterium~phage~Velveteen	8.31287
Mycobacterium~phage~MiaZeal	Mycobacterium~phage~Velveteen	12.81
Mycobacterium~phage~MichelleMyBell	Mycobacterium~phage~Velveteen	26.1075
Mycobacterium~phage~Milly	Mycobacterium~phage~Velveteen	9.78553
Mycobacterium~phage~Minerva	Mycobacterium~phage~Velveteen	9.30491
Mycobacterium~phage~MosMoris	Mycobacterium~phage~Velveteen	2.89718
Mycobacterium~phage~Mufasa	Mycobacterium~phage~Velveteen	9.78553
Mycobacterium~phage~Murucutumbu	Mycobacterium~phage~Velveteen	7.56115
Mycobacterium~phage~OkiRoe	Mycobacterium~phage~Velveteen	3.34743
Mycobacterium~phage~Omnicron	Mycobacterium~phage~Velveteen	3.38002
Mycobacterium~phage~Ovechkin	Mycobacterium~phage~Velveteen	117.815
Mycobacterium~phage~Panchino	Mycobacterium~phage~Velveteen	26.5686
Mycobacterium~phage~Phatniss	Mycobacterium~phage~Velveteen	136.182
Mycobacterium~phage~Phayonce	Mycobacterium~phage~Velveteen	6.19645
Mycobacterium~phage~Phrann	Mycobacterium~phage~Velveteen	26.4504
Mycobacterium~phage~PopTart	Mycobacterium~phage~Velveteen	120.991
Mycobacterium~phage~Quico	Mycobacterium~phage~Velveteen	160.603
Mycobacterium~phage~Redi	Mycobacterium~phage~Velveteen	34.2888
Mycobacterium~phage~Redno2	Mycobacterium~phage~Velveteen	9.46216
Mycobacterium~phage~Saal	Mycobacterium~phage~Velveteen	157.44
Mycobacterium~phage~Sbash	Mycobacterium~phage~Velveteen	29.322
Mycobacterium~phage~Seagreen	Mycobacterium~phage~Velveteen	148.817
Mycobacterium~phage~ShedlockHolmes	Mycobacterium~phage~Velveteen	5.25677
Mycobacterium~phage~Shipwreck	Mycobacterium~phage~Velveteen	3.87794
Mycobacterium~phage~SiSi	Mycobacterium~phage~Velveteen	123.14
Mycobacterium~phage~Sparkdehlily	Mycobacterium~phage~Velveteen	129.74
Mycobacterium~phage~Sparky	Mycobacterium~phage~Velveteen	16.8196
Mycobacterium~phage~Squirty	Mycobacterium~phage~Velveteen	125.613
Mycobacterium~phage~TM4	Mycobacterium~phage~Velveteen	7.82616
Mycobacterium~phage~Taj	Mycobacterium~phage~Velveteen	120.047
Mycobacterium~phage~Thibault	Mycobacterium~phage~Velveteen	2.5484
Mycobacterium~phage~Tweety	Mycobacterium~phage~Velveteen	126.95
Mycobacterium~phage~Validus	Mycobacterium~phage~Velveteen	7.15636
Mycobacterium~phage~WIVsmall	Mycobacterium~phage~Velveteen	118.166
Mycobacterium~phage~Wanda	Mycobacterium~phage~Velveteen	9.26086
Mycobacterium~phage~Wee	Mycobacterium~phage~Velveteen	117.287
Mycobacterium~phage~XFactor	Mycobacterium~phage~Velveteen	124.389
Mycobacterium~phage~Xeno	Mycobacterium~phage~Velveteen	26.2199
Mycobacterium~phage~ZoeJ	Mycobacterium~phage~Velveteen	9.88318
Mycobacterium~virus~Angelica	Mycobacterium~phage~Velveteen	7.60407
Mycobacterium~virus~Ardmore	Mycobacterium~phage~Velveteen	120.205
Mycobacterium~virus~Avani	Mycobacterium~phage~Velveteen	73.945
Mycobacterium~virus~Babsiella	Mycobacterium~phage~Velveteen	25.2688
Mycobacterium~virus~Boomer	Mycobacterium~phage~Velveteen	155.934
Mycobacterium~virus~Brujita	Mycobacterium~phage~Velveteen	18.0774
Mycobacterium~virus~Che8	Mycobacterium~phage~Velveteen	136.205
Mycobacterium~virus~Che9c	Mycobacterium~phage~Velveteen	29.8241
Mycobacterium~virus~Che9d	Mycobacterium~phage~Velveteen	79.1657
Mycobacterium~virus~Corndog	Mycobacterium~phage~Velveteen	10.7187
Mycobacterium~virus~Courthouse	Mycobacterium~phage~Velveteen	11.1182
Mycobacterium~virus~Crimd	Mycobacterium~phage~Velveteen	7.56115
Mycobacterium~virus~Deadp	Mycobacterium~phage~Velveteen	117.815
Mycobacterium~virus~Drago	Mycobacterium~phage~Velveteen	167.619
Mycobacterium~virus~Fionnbarth	Mycobacterium~phage~Velveteen	3.41296
Mycobacterium~virus~Firecracker	Mycobacterium~phage~Velveteen	10.4814
Mycobacterium~virus~Fruitloop	Mycobacterium~phage~Velveteen	115.602
Mycobacterium~virus~Gumbie	Mycobacterium~phage~Velveteen	128.395
Mycobacterium~virus~Larva	Mycobacterium~phage~Velveteen	3.31521
Mycobacterium~virus~Llij	Mycobacterium~phage~Velveteen	136.514
Mycobacterium~virus~Omega	Mycobacterium~phage~Velveteen	9.32708
Mycobacterium~virus~PMC	Mycobacterium~phage~Velveteen	138.662
Mycobacterium~virus~Pacc40	Mycobacterium~phage~Velveteen	143.159
Mycobacterium~virus~Ramsey	Mycobacterium~phage~Velveteen	165.66
Mycobacterium~virus~SG4	Mycobacterium~phage~Velveteen	114.796
NC_003387.1	Mycobacterium~phage~Velveteen	7.82616
NC_004680.1	Mycobacterium~phage~Velveteen	136.205
NC_004683.1	Mycobacterium~phage~Velveteen	29.721
NC_004685.1	Mycobacterium~phage~Velveteen	10.7187
NC_004686.2	Mycobacterium~phage~Velveteen	79.1657
NC_004688.1	Mycobacterium~phage~Velveteen	9.30491
NC_008196.1	Mycobacterium~phage~Velveteen	136.514
NC_008205.1	Mycobacterium~phage~Velveteen	138.662
NC_009820.1	Mycobacterium~phage~Velveteen	126.95
NC_011054.1	Mycobacterium~phage~Velveteen	155.934
NC_011287.1	Mycobacterium~phage~Velveteen	143.159
NC_011288.1	Mycobacterium~phage~Velveteen	115.602
NC_011289.1	Mycobacterium~phage~Velveteen	165.66
NC_011291.1	Mycobacterium~phage~Velveteen	18.0774
NC_013936.1	Mycobacterium~phage~Velveteen	120.205
NC_014458.1	Mycobacterium~phage~Velveteen	7.56115
NC_014459.2	Mycobacterium~phage~Velveteen	7.5187
NC_014901.1	Mycobacterium~phage~Velveteen	117.028
NC_021061.1	Mycobacterium~phage~Velveteen	23.9317
NC_021301.1	Mycobacterium~phage~Velveteen	123.14
NC_021302.1	Mycobacterium~phage~Velveteen	13.0274
NC_021334.1	Mycobacterium~phage~Velveteen	118.166
NC_021538.1	Mycobacterium~phage~Velveteen	177.536
NC_022055.1	Mycobacterium~phage~Velveteen	137.71
NC_022056.1	Mycobacterium~phage~Velveteen	114.796
NC_022057.1	Mycobacterium~phage~Velveteen	10.4814
NC_022060.1	Mycobacterium~phage~Velveteen	300
NC_022066.1	Mycobacterium~phage~Velveteen	9.4394
NC_022067.1	Mycobacterium~phage~Velveteen	9.23898
NC_022068.1	Mycobacterium~phage~Velveteen	118.914
NC_022069.1	Mycobacterium~phage~Velveteen	68.2682
NC_022325.1	Mycobacterium~phage~Velveteen	8.64775
NC_023498.1	Mycobacterium~phage~Velveteen	7.11813
NC_023552.1	Mycobacterium~phage~Velveteen	12.9616
NC_023572.1	Mycobacterium~phage~Velveteen	26.1075
NC_023580.1	Mycobacterium~phage~Velveteen	157.44
NC_023690.1	Mycobacterium~phage~Velveteen	11.0945
NC_023692.1	Mycobacterium~phage~Velveteen	8.1603
NC_023697.1	Mycobacterium~phage~Velveteen	25.2688
NC_023698.1	Mycobacterium~phage~Velveteen	73.945
NC_023699.1	Mycobacterium~phage~Velveteen	114.796
NC_023712.1	Mycobacterium~phage~Velveteen	10.4814
NC_023721.1	Mycobacterium~phage~Velveteen	167.619
NC_023724.1	Mycobacterium~phage~Velveteen	3.28332
NC_023728.1	Mycobacterium~phage~Velveteen	117.815
NC_023729.1	Mycobacterium~phage~Velveteen	28.9942
NC_023730.1	Mycobacterium~phage~Velveteen	34.2888
NC_023738.1	Mycobacterium~phage~Velveteen	2.53238
NC_023744.1	Mycobacterium~phage~Velveteen	5.36566
NC_023746.1	Mycobacterium~phage~Velveteen	128.395
NC_023747.1	Mycobacterium~phage~Velveteen	7.5187
NC_024138.1	Mycobacterium~phage~Velveteen	2.89718
NC_024147.1	Mycobacterium~phage~Velveteen	9.88318
NC_024366.1	Mycobacterium~phage~Velveteen	3.31521
NC_025433.1	Mycobacterium~phage~Velveteen	120.047
NC_026584.1	Mycobacterium~phage~Velveteen	9.28284
NC_026585.1	Mycobacterium~phage~Velveteen	126.127
NC_026588.1	Mycobacterium~phage~Velveteen	125.613
NC_026589.1	Mycobacterium~phage~Velveteen	29.322
NC_026590.1	Mycobacterium~phage~Velveteen	3.18252
NC_026593.1	Mycobacterium~phage~Velveteen	175.907
NC_026595.1	Mycobacterium~phage~Velveteen	149.879
NC_026596.1	Mycobacterium~phage~Velveteen	118.914
NC_026597.1	Mycobacterium~phage~Velveteen	16.7537
NC_026598.1	Mycobacterium~phage~Velveteen	9.78553
NC_026603.1	Mycobacterium~phage~Velveteen	5.22124
NC_026604.1	Mycobacterium~phage~Velveteen	286.531
NC_026605.1	Mycobacterium~phage~Velveteen	8.31287
NC_027365.1	Mycobacterium~phage~Velveteen	3.38002
NC_028654.1	Mycobacterium~phage~Velveteen	129.74
NC_028678.1	Mycobacterium~phage~Velveteen	136.182
NC_028747.1	Mycobacterium~phage~Velveteen	8.3651
NC_028751.1	Mycobacterium~phage~Velveteen	160.603
NC_028759.1	Mycobacterium~phage~Velveteen	9.78553
NC_028779.1	Mycobacterium~phage~Velveteen	31.3061
NC_028792.1	Mycobacterium~phage~Velveteen	159.534
NC_028796.1	Mycobacterium~phage~Velveteen	6.19645
NC_028813.1	Mycobacterium~phage~Velveteen	148.817
NC_028823.1	Mycobacterium~phage~Velveteen	131.186
NC_028832.1	Mycobacterium~phage~Velveteen	3.34743
NC_028842.1	Mycobacterium~phage~Velveteen	144.633
NC_028844.1	Mycobacterium~phage~Velveteen	136.182
NC_028846.1	Mycobacterium~phage~Velveteen	5.25677
NC_028876.2	Mycobacterium~phage~Velveteen	12.9095
NC_028889.1	Mycobacterium~phage~Velveteen	131.444
NC_028910.1	Mycobacterium~phage~Velveteen	124.389
NC_028923.1	Mycobacterium~phage~Velveteen	113.274
NC_028936.1	Mycobacterium~phage~Velveteen	8.31287
NC_028937.1	Mycobacterium~phage~Velveteen	117.815
NC_028946.1	Mycobacterium~phage~Velveteen	118.084
NC_028947.1	Mycobacterium~phage~Velveteen	3.22056
NC_028953.1	Mycobacterium~phage~Velveteen	12.7853
NC_028961.1	Mycobacterium~phage~Velveteen	120.991
NC_028978.1	Mycobacterium~phage~Velveteen	7.5187
NC_028979.1	Mycobacterium~phage~Velveteen	3.44626
Actinoplanes~phage~phiAsp2	Mycobacterium~phage~Vincenzo	13.1953
Gordonia~phage~GTE6	Mycobacterium~phage~Vincenzo	5.86979
Gordonia~phage~Phinally	Mycobacterium~phage~Vincenzo	5.82819
Gordonia~phage~Twister6	Mycobacterium~phage~Vincenzo	1.49707
Gordonia~phage~Vivi2	Mycobacterium~phage~Vincenzo	3.64618
Gordonia~phage~Wizard	Mycobacterium~phage~Vincenzo	3.64618
Mycobacterium~phage~39HC	Mycobacterium~phage~Vincenzo	140.697
Mycobacterium~phage~Adawi	Mycobacterium~phage~Vincenzo	239.942
Mycobacterium~phage~Akoma	Mycobacterium~phage~Vincenzo	90.0325
Mycobacterium~phage~Apizium	Mycobacterium~phage~Vincenzo	140.697
Mycobacterium~phage~Badfish	Mycobacterium~phage~Vincenzo	140.019
Mycobacterium~phage~Baee	Mycobacterium~phage~Vincenzo	156.577
Mycobacterium~phage~Bane1	Mycobacterium~phage~Vincenzo	238.496
Mycobacterium~phage~Bernardo	Mycobacterium~phage~Vincenzo	90.8912
Mycobacterium~phage~BrownCNA	Mycobacterium~phage~Vincenzo	240.678
Mycobacterium~phage~Cambiare	Mycobacterium~phage~Vincenzo	2.37248
Mycobacterium~phage~Colbert	Mycobacterium~phage~Vincenzo	140.697
Mycobacterium~phage~Cooper	Mycobacterium~phage~Vincenzo	252.722
Mycobacterium~phage~Dori	Mycobacterium~phage~Vincenzo	61.8449
Mycobacterium~phage~Eremos	Mycobacterium~phage~Vincenzo	137.53
Mycobacterium~phage~FlagStaff	Mycobacterium~phage~Vincenzo	2.45403
Mycobacterium~phage~Gadjet	Mycobacterium~phage~Vincenzo	90.4564
Mycobacterium~phage~Hosp	Mycobacterium~phage~Vincenzo	141.753
Mycobacterium~phage~JAMaL	Mycobacterium~phage~Vincenzo	253.514
Mycobacterium~phage~JacAttac	Mycobacterium~phage~Vincenzo	140.019
Mycobacterium~phage~Jolie1	Mycobacterium~phage~Vincenzo	141.396
Mycobacterium~phage~KayaCho	Mycobacterium~phage~Vincenzo	138.932
Mycobacterium~phage~Kikipoo	Mycobacterium~phage~Vincenzo	139.361
Mycobacterium~phage~MOOREtheMARYer	Mycobacterium~phage~Vincenzo	2.37248
Mycobacterium~phage~Manad	Mycobacterium~phage~Vincenzo	140.355
Mycobacterium~phage~Newman	Mycobacterium~phage~Vincenzo	138.22
Mycobacterium~phage~Nigel	Mycobacterium~phage~Vincenzo	252.23
Mycobacterium~phage~OSmaximus	Mycobacterium~phage~Vincenzo	136.534
Mycobacterium~phage~Oline	Mycobacterium~phage~Vincenzo	136.861
Mycobacterium~phage~Orion	Mycobacterium~phage~Vincenzo	140.697
Mycobacterium~phage~Phaedrus	Mycobacterium~phage~Vincenzo	91.3374
Mycobacterium~phage~Phelemich	Mycobacterium~phage~Vincenzo	160.691
Mycobacterium~phage~Phipps	Mycobacterium~phage~Vincenzo	134.044
Mycobacterium~phage~Phlyer	Mycobacterium~phage~Vincenzo	89.8244
Mycobacterium~phage~Pipefish	Mycobacterium~phage~Vincenzo	93.5831
Mycobacterium~phage~Pops	Mycobacterium~phage~Vincenzo	141.044
Mycobacterium~phage~Qyrzula	Mycobacterium~phage~Vincenzo	95.6983
Mycobacterium~phage~Rosebush	Mycobacterium~phage~Vincenzo	99.7172
Mycobacterium~phage~ShiVal	Mycobacterium~phage~Vincenzo	136.861
Mycobacterium~phage~Soto	Mycobacterium~phage~Vincenzo	134.377
Mycobacterium~phage~Stinger	Mycobacterium~phage~Vincenzo	251.367
Mycobacterium~phage~Suffolk	Mycobacterium~phage~Vincenzo	134.714
Mycobacterium~phage~Swish	Mycobacterium~phage~Vincenzo	136.211
Mycobacterium~phage~UncleHowie	Mycobacterium~phage~Vincenzo	137.872
Mycobacterium~phage~Vista	Mycobacterium~phage~Vincenzo	136.861
Mycobacterium~phage~Vortex	Mycobacterium~phage~Vincenzo	137.53
Mycobacterium~virus~Acadian	Mycobacterium~phage~Vincenzo	163.554
NAM100_1	Mycobacterium~phage~Vincenzo	6.8373
NC_004684.1	Mycobacterium~phage~Vincenzo	99.7172
NC_005885.1	Mycobacterium~phage~Vincenzo	13.1953
NC_008195.1	Mycobacterium~phage~Vincenzo	252.722
NC_008197.1	Mycobacterium~phage~Vincenzo	140.697
NC_008199.1	Mycobacterium~phage~Vincenzo	93.5831
NC_008204.1	Mycobacterium~phage~Vincenzo	95.6983
NC_011044.1	Mycobacterium~phage~Vincenzo	251.367
NC_011057.1	Mycobacterium~phage~Vincenzo	91.3374
NC_012027.1	Mycobacterium~phage~Vincenzo	90.2432
NC_015210.1	Mycobacterium~phage~Vincenzo	80.3433
NC_016569.1	Mycobacterium~phage~Vincenzo	4.49171
NC_021310.1	Mycobacterium~phage~Vincenzo	138.22
NC_022061.1	Mycobacterium~phage~Vincenzo	138.932
NC_022063.1	Mycobacterium~phage~Vincenzo	160.691
NC_022328.1	Mycobacterium~phage~Vincenzo	239.942
NC_022331.2	Mycobacterium~phage~Vincenzo	238.496
NC_022983.1	Mycobacterium~phage~Vincenzo	90.8912
NC_023554.1	Mycobacterium~phage~Vincenzo	253.514
NC_023563.1	Mycobacterium~phage~Vincenzo	134.714
NC_023600.1	Mycobacterium~phage~Vincenzo	141.396
NC_023603.1	Mycobacterium~phage~Vincenzo	140.697
NC_023686.1	Mycobacterium~phage~Vincenzo	90.4564
NC_023701.1	Mycobacterium~phage~Vincenzo	163.554
NC_023703.1	Mycobacterium~phage~Vincenzo	61.8449
NC_023711.1	Mycobacterium~phage~Vincenzo	136.861
NC_023722.1	Mycobacterium~phage~Vincenzo	49.0712
NC_023727.1	Mycobacterium~phage~Vincenzo	136.861
NC_023740.1	Mycobacterium~phage~Vincenzo	140.019
NC_023741.1	Mycobacterium~phage~Vincenzo	251.367
NC_023742.1	Mycobacterium~phage~Vincenzo	90.0325
NC_024145.1	Mycobacterium~phage~Vincenzo	141.753
NC_024363.1	Mycobacterium~phage~Vincenzo	140.355
NC_025438.1	Mycobacterium~phage~Vincenzo	134.377
NC_027985.1	Mycobacterium~phage~Vincenzo	137.872
NC_028658.1	Mycobacterium~phage~Vincenzo	136.211
NC_028665.1	Mycobacterium~phage~Vincenzo	5.86979
NC_028674.1	Mycobacterium~phage~Vincenzo	136.861
NC_028681.1	Mycobacterium~phage~Vincenzo	141.044
NC_028682.1	Mycobacterium~phage~Vincenzo	140.019
NC_028689.1	Mycobacterium~phage~Vincenzo	140.697
NC_028690.1	Mycobacterium~phage~Vincenzo	137.53
NC_028691.1	Mycobacterium~phage~Vincenzo	140.697
NC_028742.1	Mycobacterium~phage~Vincenzo	156.577
NC_028791.1	Mycobacterium~phage~Vincenzo	2.37248
NC_028801.1	Mycobacterium~phage~Vincenzo	137.53
NC_028803.1	Mycobacterium~phage~Vincenzo	136.534
NC_028818.1	Mycobacterium~phage~Vincenzo	2.21675
NC_028861.1	Mycobacterium~phage~Vincenzo	2.45403
NC_028907.1	Mycobacterium~phage~Vincenzo	139.361
NC_028922.1	Mycobacterium~phage~Vincenzo	2.37248
NC_028934.1	Mycobacterium~phage~Vincenzo	287.557
NC_028942.1	Mycobacterium~phage~Vincenzo	134.044
NC_028968.1	Mycobacterium~phage~Vincenzo	240.678
NC_028974.1	Mycobacterium~phage~Vincenzo	2.25481
NC_029005.1	Mycobacterium~phage~Vincenzo	2.17926
Nocardia~phage~NBR1	Mycobacterium~phage~Vincenzo	4.49171
Rhodococcus~phage~ReqiPine5	Mycobacterium~phage~Vincenzo	49.0712
Streptomyces~phage~TP1604	Mycobacterium~phage~Vincenzo	2.21675
Streptomyces~phage~YDN12	Mycobacterium~phage~Vincenzo	2.25481
Streptomyces~phage~phiSAJS1	Mycobacterium~phage~Vincenzo	2.17926
Tsukamurella~phage~TPA2	Mycobacterium~phage~Vincenzo	80.3433
Gordonia~phage~JSwag	Mycobacterium~phage~Violet	47.8214
Gordonia~phage~KatherineG	Mycobacterium~phage~Violet	51.004
Gordonia~phage~Remus	Mycobacterium~phage~Violet	48.1955
Gordonia~phage~Rosalind	Mycobacterium~phage~Violet	50.8719
Gordonia~phage~Soups	Mycobacterium~phage~Violet	50.8719
KU568494.1	Mycobacterium~phage~Violet	61.3885
KU613353.1	Mycobacterium~phage~Violet	56.2804
KU695581.1	Mycobacterium~phage~Violet	59.6025
Mycobacterium~phage~20ES	Mycobacterium~phage~Violet	54.1227
Mycobacterium~phage~40AC	Mycobacterium~phage~Violet	57.928
Mycobacterium~phage~Abrogate	Mycobacterium~phage~Violet	219.638
Mycobacterium~phage~Adzzy	Mycobacterium~phage~Violet	57.0014
Mycobacterium~phage~Aeneas	Mycobacterium~phage~Violet	214.599
Mycobacterium~phage~Alsfro	Mycobacterium~phage~Violet	202.527
Mycobacterium~phage~Alvin	Mycobacterium~phage~Violet	209.952
Mycobacterium~phage~AnnaL29	Mycobacterium~phage~Violet	59.9087
Mycobacterium~phage~Anubis	Mycobacterium~phage~Violet	60.0646
Mycobacterium~phage~ArcherNM	Mycobacterium~phage~Violet	57.7685
Mycobacterium~phage~Ariel	Mycobacterium~phage~Violet	6.00932
Mycobacterium~phage~Artemis2UCLA	Mycobacterium~phage~Violet	56.1413
Mycobacterium~phage~BTCU-1	Mycobacterium~phage~Violet	61.0257
Mycobacterium~phage~Bactobuster	Mycobacterium~phage~Violet	61.3885
Mycobacterium~phage~Barriga	Mycobacterium~phage~Violet	209.258
Mycobacterium~phage~BellusTerra	Mycobacterium~phage~Violet	64.0274
Mycobacterium~phage~Blue7	Mycobacterium~phage~Violet	56.0037
Mycobacterium~phage~Bobi	Mycobacterium~phage~Violet	3.33844
Mycobacterium~phage~BuzzLyseyear	Mycobacterium~phage~Violet	1.27874
Mycobacterium~phage~CASbig	Mycobacterium~phage~Violet	178.798
Mycobacterium~phage~CRB1	Mycobacterium~phage~Violet	51.5485
Mycobacterium~phage~CaptainTrips	Mycobacterium~phage~Violet	3.33844
Mycobacterium~phage~Catalina	Mycobacterium~phage~Violet	56.2804
Mycobacterium~phage~Chadwick	Mycobacterium~phage~Violet	70.2735
Mycobacterium~phage~Chy4	Mycobacterium~phage~Violet	54.948
Mycobacterium~phage~Chy5	Mycobacterium~phage~Violet	58.2534
Mycobacterium~phage~CloudWang3	Mycobacterium~phage~Violet	53.167
Mycobacterium~phage~Conspiracy	Mycobacterium~phage~Violet	70.6685
Mycobacterium~phage~DD5	Mycobacterium~phage~Violet	196.379
Mycobacterium~phage~Daenerys	Mycobacterium~phage~Violet	3.48694
Mycobacterium~phage~Dreamboat	Mycobacterium~phage~Violet	192.318
Mycobacterium~phage~EagleEye	Mycobacterium~phage~Violet	60.0646
Mycobacterium~phage~Echild	Mycobacterium~phage~Violet	53.567
Mycobacterium~phage~Edtherson	Mycobacterium~phage~Violet	228.602
Mycobacterium~phage~Equemioh13	Mycobacterium~phage~Violet	54.1227
Mycobacterium~phage~EvilGenius	Mycobacterium~phage~Violet	57.4558
Mycobacterium~phage~First	Mycobacterium~phage~Violet	54.2659
Mycobacterium~phage~Florinda	Mycobacterium~phage~Violet	1.11618
Mycobacterium~phage~Fredward	Mycobacterium~phage~Violet	64.6803
Mycobacterium~phage~Gaia	Mycobacterium~phage~Violet	3.57668
Mycobacterium~phage~Gompeii16	Mycobacterium~phage~Violet	189.861
Mycobacterium~phage~Graduation	Mycobacterium~phage~Violet	190.758
Mycobacterium~phage~HINdeR	Mycobacterium~phage~Violet	71.0754
Mycobacterium~phage~Hamulus	Mycobacterium~phage~Violet	1.40155
Mycobacterium~phage~HanShotFirst	Mycobacterium~phage~Violet	202.344
Mycobacterium~phage~Iracema64	Mycobacterium~phage~Violet	67.2253
Mycobacterium~phage~Job42	Mycobacterium~phage~Violet	1.37651
Mycobacterium~phage~Jobu08	Mycobacterium~phage~Violet	64.7561
Mycobacterium~phage~Jovo	Mycobacterium~phage~Violet	67.9956
Mycobacterium~phage~Kampy	Mycobacterium~phage~Violet	64.2058
Mycobacterium~phage~Kimberlium	Mycobacterium~phage~Violet	1.40155
Mycobacterium~phage~LadyBird	Mycobacterium~phage~Violet	54.1227
Mycobacterium~phage~Lamina13	Mycobacterium~phage~Violet	225.125
Mycobacterium~phage~Larenn	Mycobacterium~phage~Violet	60.5447
Mycobacterium~phage~LittleCherry	Mycobacterium~phage~Violet	70.4696
Mycobacterium~phage~Loser	Mycobacterium~phage~Violet	59.7546
Mycobacterium~phage~Luchador	Mycobacterium~phage~Violet	59.9087
Mycobacterium~phage~Makemake	Mycobacterium~phage~Violet	213.93
Mycobacterium~phage~MarQuardt	Mycobacterium~phage~Violet	63.8516
Mycobacterium~phage~MiaZeal	Mycobacterium~phage~Violet	5.92128
Mycobacterium~phage~Minerva	Mycobacterium~phage~Violet	6.13573
Mycobacterium~phage~MosMoris	Mycobacterium~phage~Violet	1.25488
Mycobacterium~phage~Mulciber	Mycobacterium~phage~Violet	59.6025
Mycobacterium~phage~Nerujay	Mycobacterium~phage~Violet	220.101
Mycobacterium~phage~Nhonho	Mycobacterium~phage~Violet	212.919
Mycobacterium~phage~Nyxis	Mycobacterium~phage~Violet	67.4137
Mycobacterium~phage~Obama12	Mycobacterium~phage~Violet	64.0274
Mycobacterium~phage~Ovechkin	Mycobacterium~phage~Violet	3.36756
Mycobacterium~phage~Papez	Mycobacterium~phage~Violet	209.013
Mycobacterium~phage~Pari	Mycobacterium~phage~Violet	198.139
Mycobacterium~phage~PattyP	Mycobacterium~phage~Violet	214.576
Mycobacterium~phage~Pepe	Mycobacterium~phage~Violet	192.802
Mycobacterium~phage~Phantastic	Mycobacterium~phage~Violet	69.7016
Mycobacterium~phage~Phlei	Mycobacterium~phage~Violet	47.712
Mycobacterium~phage~PhrostyMug	Mycobacterium~phage~Violet	215.773
Mycobacterium~phage~Pinto	Mycobacterium~phage~Violet	200.618
Mycobacterium~phage~Pioneer	Mycobacterium~phage~Violet	56.5637
Mycobacterium~phage~Piro94	Mycobacterium~phage~Violet	57.3024
Mycobacterium~phage~PopTart	Mycobacterium~phage~Violet	1.66647
Mycobacterium~phage~Quico	Mycobacterium~phage~Violet	1.23123
Mycobacterium~phage~RedRock	Mycobacterium~phage~Violet	60.0646
Mycobacterium~phage~Redno2	Mycobacterium~phage~Violet	4.45105
Mycobacterium~phage~RhynO	Mycobacterium~phage~Violet	73.5609
Mycobacterium~phage~RidgeCB	Mycobacterium~phage~Violet	213.3
Mycobacterium~phage~Rufus	Mycobacterium~phage~Violet	222.694
Mycobacterium~phage~SWU1	Mycobacterium~phage~Violet	60.2226
Mycobacterium~phage~Sarfire	Mycobacterium~phage~Violet	214.599
Mycobacterium~phage~Seabiscuit	Mycobacterium~phage~Violet	209.013
Mycobacterium~phage~Seagreen	Mycobacterium~phage~Violet	1.40155
Mycobacterium~phage~Serenity	Mycobacterium~phage~Violet	56.8537
Mycobacterium~phage~Severus	Mycobacterium~phage~Violet	75.0711
Mycobacterium~phage~Sheen	Mycobacterium~phage~Violet	77.322
Mycobacterium~phage~SiSi	Mycobacterium~phage~Violet	1.55718
Mycobacterium~phage~SkiPole	Mycobacterium~phage~Violet	204.569
Mycobacterium~phage~Smeadley	Mycobacterium~phage~Violet	65.1517
Mycobacterium~phage~Solon	Mycobacterium~phage~Violet	227.967
Mycobacterium~phage~SweetiePie	Mycobacterium~phage~Violet	54.2659
Mycobacterium~phage~Swirley	Mycobacterium~phage~Violet	67.4137
Mycobacterium~phage~Taj	Mycobacterium~phage~Violet	1.27874
Mycobacterium~phage~Tasp14	Mycobacterium~phage~Violet	221.066
Mycobacterium~phage~Theia	Mycobacterium~phage~Violet	67.4137
Mycobacterium~phage~TheloniousMonk	Mycobacterium~phage~Violet	202.96
Mycobacterium~phage~Thibault	Mycobacterium~phage~Violet	4.71426
Mycobacterium~phage~Tiffany	Mycobacterium~phage~Violet	64.0274
Mycobacterium~phage~Trike	Mycobacterium~phage~Violet	62.8189
Mycobacterium~phage~Trixie	Mycobacterium~phage~Violet	54.7065
Mycobacterium~phage~Trouble	Mycobacterium~phage~Violet	213.3
Mycobacterium~phage~Turbido	Mycobacterium~phage~Violet	57.3024
Mycobacterium~phage~Turj99	Mycobacterium~phage~Violet	214.368
Mycobacterium~phage~U2	Mycobacterium~phage~Violet	191.866
Mycobacterium~phage~UnionJack	Mycobacterium~phage~Violet	67.6048
Mycobacterium~phage~VohminGhazi	Mycobacterium~phage~Violet	53.567
Mycobacterium~phage~Wanda	Mycobacterium~phage~Violet	6.09923
Mycobacterium~phage~Wee	Mycobacterium~phage~Violet	1.32716
Mycobacterium~phage~Wheeler	Mycobacterium~phage~Violet	207.831
Mycobacterium~phage~Wile	Mycobacterium~phage~Violet	73.971
Mycobacterium~phage~XFactor	Mycobacterium~phage~Violet	3.7081
Mycobacterium~phage~Zaka	Mycobacterium~phage~Violet	56.2804
Mycobacterium~virus~Alma	Mycobacterium~phage~Violet	57.0014
Mycobacterium~virus~Avani	Mycobacterium~phage~Violet	1.35172
Mycobacterium~virus~Bethlehem	Mycobacterium~phage~Violet	196.379
Mycobacterium~virus~Billknuckles	Mycobacterium~phage~Violet	209.952
Mycobacterium~virus~Bruns	Mycobacterium~phage~Violet	207.831
Mycobacterium~virus~Bxb1	Mycobacterium~phage~Violet	201.279
Mycobacterium~virus~Bxz2	Mycobacterium~phage~Violet	67.6048
Mycobacterium~virus~Che12	Mycobacterium~phage~Violet	56.7078
Mycobacterium~virus~Corndog	Mycobacterium~phage~Violet	1.00611
Mycobacterium~virus~Courthouse	Mycobacterium~phage~Violet	6.08109
Mycobacterium~virus~D29	Mycobacterium~phage~Violet	59.8386
Mycobacterium~virus~Doom	Mycobacterium~phage~Violet	206.294
Mycobacterium~virus~Euphoria	Mycobacterium~phage~Violet	213.3
Mycobacterium~virus~Fruitloop	Mycobacterium~phage~Violet	3.48694
Mycobacterium~virus~Gumbie	Mycobacterium~phage~Violet	1.42684
Mycobacterium~virus~Jasper	Mycobacterium~phage~Violet	188.249
Mycobacterium~virus~KBG	Mycobacterium~phage~Violet	203.592
Mycobacterium~virus~Kugel	Mycobacterium~phage~Violet	195.881
Mycobacterium~virus~L5	Mycobacterium~phage~Violet	60.8753
Mycobacterium~virus~Lockley	Mycobacterium~phage~Violet	198.736
Mycobacterium~virus~Omega	Mycobacterium~phage~Violet	8.0061
Mycobacterium~virus~Pacc40	Mycobacterium~phage~Violet	1.50425
Mycobacterium~virus~Peaches	Mycobacterium~phage~Violet	64.57
Mycobacterium~virus~Perseus	Mycobacterium~phage~Violet	214.576
Mycobacterium~virus~Pukovnik	Mycobacterium~phage~Violet	64.2058
Mycobacterium~virus~SG4	Mycobacterium~phage~Violet	1.40155
NC_001335.1	Mycobacterium~phage~Violet	60.7089
NC_001900.1	Mycobacterium~phage~Violet	59.6517
NC_002656.1	Mycobacterium~phage~Violet	201.279
NC_004682.2	Mycobacterium~phage~Violet	67.4137
NC_004685.1	Mycobacterium~phage~Violet	1.00611
NC_004688.1	Mycobacterium~phage~Violet	7.98582
NC_008203.1	Mycobacterium~phage~Violet	56.5637
NC_009877.1	Mycobacterium~phage~Violet	191.866
NC_009878.1	Mycobacterium~phage~Violet	196.379
NC_011019.1	Mycobacterium~phage~Violet	203.592
NC_011020.1	Mycobacterium~phage~Violet	188.249
NC_011021.1	Mycobacterium~phage~Violet	198.736
NC_011022.1	Mycobacterium~phage~Violet	196.379
NC_011023.1	Mycobacterium~phage~Violet	64.0274
NC_011267.1	Mycobacterium~phage~Violet	227.967
NC_011287.1	Mycobacterium~phage~Violet	1.50425
NC_011288.1	Mycobacterium~phage~Violet	3.48694
NC_013694.1	Mycobacterium~phage~Violet	64.57
NC_014901.1	Mycobacterium~phage~Violet	1.30284
NC_016650.1	Mycobacterium~phage~Violet	53.0981
NC_016653.1	Mycobacterium~phage~Violet	53.0981
NC_016654.1	Mycobacterium~phage~Violet	2.89671
NC_017973.1	Mycobacterium~phage~Violet	60.0646
NC_020876.1	Mycobacterium~phage~Violet	54.1227
NC_021297.1	Mycobacterium~phage~Violet	214.576
NC_021298.1	Mycobacterium~phage~Violet	2.29625
NC_021301.1	Mycobacterium~phage~Violet	1.55718
NC_021304.1	Mycobacterium~phage~Violet	2.22584
NC_021307.1	Mycobacterium~phage~Violet	74.844
NC_021308.1	Mycobacterium~phage~Violet	71.0754
NC_021318.1	Mycobacterium~phage~Violet	58.2534
NC_021324.1	Mycobacterium~phage~Violet	178.338
NC_021338.1	Mycobacterium~phage~Violet	54.948
NC_021339.1	Mycobacterium~phage~Violet	2.2608
NC_021533.1	Mycobacterium~phage~Violet	60.8195
NC_021535.1	Mycobacterium~phage~Violet	64.57
NC_021538.1	Mycobacterium~phage~Violet	1.37651
NC_022055.1	Mycobacterium~phage~Violet	3.33844
NC_022056.1	Mycobacterium~phage~Violet	1.40155
NC_022058.1	Mycobacterium~phage~Violet	56.8537
NC_022062.1	Mycobacterium~phage~Violet	213.3
NC_022066.1	Mycobacterium~phage~Violet	4.43414
NC_022067.1	Mycobacterium~phage~Violet	6.08109
NC_022068.1	Mycobacterium~phage~Violet	3.48694
NC_022070.1	Mycobacterium~phage~Violet	207.831
NC_022086.1	Mycobacterium~phage~Violet	70.2735
NC_022087.1	Mycobacterium~phage~Violet	59.7546
NC_022324.1	Mycobacterium~phage~Violet	214.599
NC_022329.1	Mycobacterium~phage~Violet	215.773
NC_022753.1	Mycobacterium~phage~Violet	64.5268
NC_022965.1	Mycobacterium~phage~Violet	53.0367
NC_022973.1	Mycobacterium~phage~Violet	70.4696
NC_022975.1	Mycobacterium~phage~Violet	202.344
NC_022977.1	Mycobacterium~phage~Violet	56.0037
NC_022979.1	Mycobacterium~phage~Violet	190.758
NC_022984.1	Mycobacterium~phage~Violet	67.7987
NC_022985.1	Mycobacterium~phage~Violet	56.1413
NC_023553.1	Mycobacterium~phage~Violet	53.567
NC_023562.1	Mycobacterium~phage~Violet	64.0274
NC_023564.1	Mycobacterium~phage~Violet	59.9087
NC_023565.1	Mycobacterium~phage~Violet	67.4137
NC_023577.1	Mycobacterium~phage~Violet	64.0274
NC_023597.1	Mycobacterium~phage~Violet	53.9813
NC_023606.1	Mycobacterium~phage~Violet	51.4099
NC_023607.1	Mycobacterium~phage~Violet	57.928
NC_023609.1	Mycobacterium~phage~Violet	73.3151
NC_023687.1	Mycobacterium~phage~Violet	207.831
NC_023690.1	Mycobacterium~phage~Violet	6.06303
NC_023695.1	Mycobacterium~phage~Violet	284.643
NC_023698.1	Mycobacterium~phage~Violet	1.35172
NC_023699.1	Mycobacterium~phage~Violet	1.40155
NC_023702.1	Mycobacterium~phage~Violet	195.881
NC_023704.1	Mycobacterium~phage~Violet	206.294
NC_023707.1	Mycobacterium~phage~Violet	57.151
NC_023708.1	Mycobacterium~phage~Violet	192.318
NC_023709.1	Mycobacterium~phage~Violet	73.971
NC_023710.1	Mycobacterium~phage~Violet	213.3
NC_023713.1	Mycobacterium~phage~Violet	55.8677
NC_023716.1	Mycobacterium~phage~Violet	56.8537
NC_023720.1	Mycobacterium~phage~Violet	214.576
NC_023723.1	Mycobacterium~phage~Violet	214.599
NC_023726.1	Mycobacterium~phage~Violet	213.3
NC_023731.1	Mycobacterium~phage~Violet	54.5578
NC_023738.1	Mycobacterium~phage~Violet	4.69613
NC_023739.1	Mycobacterium~phage~Violet	209.952
NC_023746.1	Mycobacterium~phage~Violet	1.42684
NC_023748.1	Mycobacterium~phage~Violet	204.569
NC_023862.1	Mycobacterium~phage~Violet	202.527
NC_024136.1	Mycobacterium~phage~Violet	208.415
NC_024138.1	Mycobacterium~phage~Violet	1.25488
NC_024141.1	Mycobacterium~phage~Violet	64.2058
NC_024143.1	Mycobacterium~phage~Violet	225.125
NC_024148.1	Mycobacterium~phage~Violet	69.5162
NC_024368.1	Mycobacterium~phage~Violet	200.618
NC_025433.1	Mycobacterium~phage~Violet	1.27874
NC_025444.1	Mycobacterium~phage~Violet	59.9087
NC_026583.1	Mycobacterium~phage~Violet	209.952
NC_026584.1	Mycobacterium~phage~Violet	6.11744
NC_026590.1	Mycobacterium~phage~Violet	3.5572
NC_026591.1	Mycobacterium~phage~Violet	62.5794
NC_026593.1	Mycobacterium~phage~Violet	1.27874
NC_028662.1	Mycobacterium~phage~Violet	47.712
NC_028677.1	Mycobacterium~phage~Violet	53.0981
NC_028680.1	Mycobacterium~phage~Violet	192.802
NC_028687.1	Mycobacterium~phage~Violet	67.2253
NC_028744.1	Mycobacterium~phage~Violet	53.9813
NC_028751.1	Mycobacterium~phage~Violet	1.23123
NC_028757.1	Mycobacterium~phage~Violet	63.8516
NC_028784.1	Mycobacterium~phage~Violet	220.342
NC_028792.1	Mycobacterium~phage~Violet	1.40155
NC_028794.1	Mycobacterium~phage~Violet	57.151
NC_028798.1	Mycobacterium~phage~Violet	63.6781
NC_028802.1	Mycobacterium~phage~Violet	67.4137
NC_028804.1	Mycobacterium~phage~Violet	209.258
NC_028810.1	Mycobacterium~phage~Violet	222.694
NC_028813.1	Mycobacterium~phage~Violet	1.40155
NC_028815.1	Mycobacterium~phage~Violet	212.919
NC_028827.1	Mycobacterium~phage~Violet	2.36866
NC_028828.1	Mycobacterium~phage~Violet	202.96
NC_028842.1	Mycobacterium~phage~Violet	3.33844
NC_028849.1	Mycobacterium~phage~Violet	59.7546
NC_028852.1	Mycobacterium~phage~Violet	53.9813
NC_028860.1	Mycobacterium~phage~Violet	64.9927
NC_028874.1	Mycobacterium~phage~Violet	197.555
NC_028876.2	Mycobacterium~phage~Violet	5.99156
NC_028877.1	Mycobacterium~phage~Violet	60.3826
NC_028889.1	Mycobacterium~phage~Violet	1.11618
NC_028897.1	Mycobacterium~phage~Violet	70.0802
NC_028904.1	Mycobacterium~phage~Violet	2.29625
NC_028910.1	Mycobacterium~phage~Violet	3.7081
NC_028912.1	Mycobacterium~phage~Violet	67.2253
NC_028914.1	Mycobacterium~phage~Violet	77.1004
NC_028920.1	Mycobacterium~phage~Violet	219.638
NC_028928.1	Mycobacterium~phage~Violet	220.101
NC_028932.1	Mycobacterium~phage~Violet	56.7078
NC_028937.1	Mycobacterium~phage~Violet	3.36756
NC_028941.1	Mycobacterium~phage~Violet	214.368
NC_028953.1	Mycobacterium~phage~Violet	5.9039
NC_028960.2	Mycobacterium~phage~Violet	67.2253
NC_028961.1	Mycobacterium~phage~Violet	1.66647
NC_028965.1	Mycobacterium~phage~Violet	56.4212
NC_029018.2	Mycobacterium~phage~Violet	63.1712
NC_029043.2	Mycobacterium~phage~Violet	54.2659
NC_029059.1	Mycobacterium~phage~Violet	228.602
NC_029077.1	Mycobacterium~phage~Violet	53.4321
Rhodococcus~phage~CosmicSans	Mycobacterium~phage~Violet	53.3007
Rhodococcus~phage~REQ3	Mycobacterium~phage~Violet	2.89671
Rhodococcus~phage~RER2	Mycobacterium~phage~Violet	53.3007
Rhodococcus~phage~RGL3	Mycobacterium~phage~Violet	53.3007
Streptomyces~phage~Amela	Mycobacterium~phage~Violet	2.29625
Streptomyces~phage~Lannister	Mycobacterium~phage~Violet	2.36866
Streptomyces~phage~Lika	Mycobacterium~phage~Violet	2.29625
Streptomyces~phage~Sujidade	Mycobacterium~phage~Violet	2.22584
Streptomyces~phage~Zemlya	Mycobacterium~phage~Violet	2.2608
Actinoplanes~phage~phiAsp2	Mycobacterium~phage~Vista	15.426
Gordonia~phage~GTE6	Mycobacterium~phage~Vista	7.92556
Gordonia~phage~Phinally	Mycobacterium~phage~Vista	7.87844
Gordonia~phage~Twister6	Mycobacterium~phage~Vista	1.41727
Gordonia~phage~Vivi2	Mycobacterium~phage~Vista	5.63864
Gordonia~phage~Wizard	Mycobacterium~phage~Vista	3.55241
Mycobacterium~phage~39HC	Mycobacterium~phage~Vista	119.198
Mycobacterium~phage~Adawi	Mycobacterium~phage~Vista	129.952
Mycobacterium~phage~Akoma	Mycobacterium~phage~Vista	83.2593
Mycobacterium~phage~Apizium	Mycobacterium~phage~Vista	300
Mycobacterium~phage~Badfish	Mycobacterium~phage~Vista	300
Mycobacterium~phage~Baee	Mycobacterium~phage~Vista	130.614
Mycobacterium~phage~Bane1	Mycobacterium~phage~Vista	121.017
Mycobacterium~phage~Bernardo	Mycobacterium~phage~Vista	84.0632
Mycobacterium~phage~BrownCNA	Mycobacterium~phage~Vista	123.459
Mycobacterium~phage~Colbert	Mycobacterium~phage~Vista	300
Mycobacterium~phage~Cooper	Mycobacterium~phage~Vista	126.223
Mycobacterium~phage~Dori	Mycobacterium~phage~Vista	67.2149
Mycobacterium~phage~Eremos	Mycobacterium~phage~Vista	300
Mycobacterium~phage~FlagStaff	Mycobacterium~phage~Vista	2.37397
Mycobacterium~phage~Gadjet	Mycobacterium~phage~Vista	83.6562
Mycobacterium~phage~Hosp	Mycobacterium~phage~Vista	120.087
Mycobacterium~phage~JAMaL	Mycobacterium~phage~Vista	129.952
Mycobacterium~phage~JacAttac	Mycobacterium~phage~Vista	300
Mycobacterium~phage~Jolie1	Mycobacterium~phage~Vista	119.786
Mycobacterium~phage~Jolie2	Mycobacterium~phage~Vista	4.69066
Mycobacterium~phage~KayaCho	Mycobacterium~phage~Vista	120.703
Mycobacterium~phage~Kikipoo	Mycobacterium~phage~Vista	300
Mycobacterium~phage~MOOREtheMARYer	Mycobacterium~phage~Vista	4.44462
Mycobacterium~phage~Manad	Mycobacterium~phage~Vista	300
Mycobacterium~phage~Newman	Mycobacterium~phage~Vista	300
Mycobacterium~phage~Nigel	Mycobacterium~phage~Vista	127.843
Mycobacterium~phage~OSmaximus	Mycobacterium~phage~Vista	300
Mycobacterium~phage~Oline	Mycobacterium~phage~Vista	300
Mycobacterium~phage~Orion	Mycobacterium~phage~Vista	300
Mycobacterium~phage~Phaedrus	Mycobacterium~phage~Vista	84.4806
Mycobacterium~phage~Phelemich	Mycobacterium~phage~Vista	134.423
Mycobacterium~phage~Phipps	Mycobacterium~phage~Vista	300
Mycobacterium~phage~Phlyer	Mycobacterium~phage~Vista	83.0644
Mycobacterium~phage~Pipefish	Mycobacterium~phage~Vista	83.6562
Mycobacterium~phage~Pops	Mycobacterium~phage~Vista	300
Mycobacterium~phage~Qyrzula	Mycobacterium~phage~Vista	88.5489
Mycobacterium~phage~Rosebush	Mycobacterium~phage~Vista	95.7832
Mycobacterium~phage~ShiVal	Mycobacterium~phage~Vista	300
Mycobacterium~phage~Soto	Mycobacterium~phage~Vista	300
Mycobacterium~phage~Stinger	Mycobacterium~phage~Vista	127.509
Mycobacterium~phage~Suffolk	Mycobacterium~phage~Vista	300
Mycobacterium~phage~Swish	Mycobacterium~phage~Vista	300
Mycobacterium~phage~UncleHowie	Mycobacterium~phage~Vista	300
Mycobacterium~phage~Vincenzo	Mycobacterium~phage~Vista	136.861
Mycobacterium~phage~Vortex	Mycobacterium~phage~Vista	300
Mycobacterium~virus~Acadian	Mycobacterium~phage~Vista	133.731
NAM100_1	Mycobacterium~phage~Vista	6.74299
NC_004684.1	Mycobacterium~phage~Vista	95.7832
NC_005885.1	Mycobacterium~phage~Vista	15.426
NC_008195.1	Mycobacterium~phage~Vista	126.223
NC_008197.1	Mycobacterium~phage~Vista	300
NC_008199.1	Mycobacterium~phage~Vista	83.6562
NC_008204.1	Mycobacterium~phage~Vista	88.5489
NC_011044.1	Mycobacterium~phage~Vista	127.509
NC_011057.1	Mycobacterium~phage~Vista	84.4806
NC_012027.1	Mycobacterium~phage~Vista	83.4565
NC_015210.1	Mycobacterium~phage~Vista	76.6382
NC_016569.1	Mycobacterium~phage~Vista	4.39774
NC_021310.1	Mycobacterium~phage~Vista	300
NC_022061.1	Mycobacterium~phage~Vista	120.703
NC_022063.1	Mycobacterium~phage~Vista	134.423
NC_022328.1	Mycobacterium~phage~Vista	129.952
NC_022331.2	Mycobacterium~phage~Vista	121.017
NC_022983.1	Mycobacterium~phage~Vista	84.0632
NC_023554.1	Mycobacterium~phage~Vista	129.952
NC_023563.1	Mycobacterium~phage~Vista	300
NC_023600.1	Mycobacterium~phage~Vista	119.786
NC_023603.1	Mycobacterium~phage~Vista	119.198
NC_023604.1	Mycobacterium~phage~Vista	4.69066
NC_023686.1	Mycobacterium~phage~Vista	83.6562
NC_023701.1	Mycobacterium~phage~Vista	133.731
NC_023703.1	Mycobacterium~phage~Vista	67.2149
NC_023711.1	Mycobacterium~phage~Vista	300
NC_023722.1	Mycobacterium~phage~Vista	51.53
NC_023727.1	Mycobacterium~phage~Vista	300
NC_023740.1	Mycobacterium~phage~Vista	300
NC_023741.1	Mycobacterium~phage~Vista	127.509
NC_023742.1	Mycobacterium~phage~Vista	83.2593
NC_024145.1	Mycobacterium~phage~Vista	120.087
NC_024363.1	Mycobacterium~phage~Vista	300
NC_025438.1	Mycobacterium~phage~Vista	300
NC_027985.1	Mycobacterium~phage~Vista	300
NC_028658.1	Mycobacterium~phage~Vista	300
NC_028665.1	Mycobacterium~phage~Vista	7.92556
NC_028674.1	Mycobacterium~phage~Vista	300
NC_028681.1	Mycobacterium~phage~Vista	300
NC_028682.1	Mycobacterium~phage~Vista	300
NC_028689.1	Mycobacterium~phage~Vista	300
NC_028690.1	Mycobacterium~phage~Vista	300
NC_028691.1	Mycobacterium~phage~Vista	300
NC_028742.1	Mycobacterium~phage~Vista	130.614
NC_028791.1	Mycobacterium~phage~Vista	4.44462
NC_028801.1	Mycobacterium~phage~Vista	300
NC_028803.1	Mycobacterium~phage~Vista	300
NC_028818.1	Mycobacterium~phage~Vista	2.13675
NC_028861.1	Mycobacterium~phage~Vista	2.37397
NC_028907.1	Mycobacterium~phage~Vista	300
NC_028934.1	Mycobacterium~phage~Vista	136.861
NC_028942.1	Mycobacterium~phage~Vista	300
NC_028968.1	Mycobacterium~phage~Vista	123.459
NC_028974.1	Mycobacterium~phage~Vista	2.17479
NC_029005.1	Mycobacterium~phage~Vista	2.09926
Nocardia~phage~NBR1	Mycobacterium~phage~Vista	4.39774
Rhodococcus~phage~ReqiPine5	Mycobacterium~phage~Vista	51.53
Streptomyces~phage~TP1604	Mycobacterium~phage~Vista	2.13675
Streptomyces~phage~YDN12	Mycobacterium~phage~Vista	2.17479
Streptomyces~phage~phiSAJS1	Mycobacterium~phage~Vista	2.09926
Tsukamurella~phage~TPA2	Mycobacterium~phage~Vista	76.6382
Gordonia~phage~JSwag	Mycobacterium~phage~VohminGhazi	93.3453
Gordonia~phage~KatherineG	Mycobacterium~phage~VohminGhazi	90.8912
Gordonia~phage~OneUp	Mycobacterium~phage~VohminGhazi	1.71765
Gordonia~phage~Remus	Mycobacterium~phage~VohminGhazi	94.0321
Gordonia~phage~Rosalind	Mycobacterium~phage~VohminGhazi	90.6667
Gordonia~phage~Soups	Mycobacterium~phage~VohminGhazi	90.6667
KU568494.1	Mycobacterium~phage~VohminGhazi	148.644
KU613353.1	Mycobacterium~phage~VohminGhazi	164.749
KU695581.1	Mycobacterium~phage~VohminGhazi	144.228
Mycobacterium~phage~20ES	Mycobacterium~phage~VohminGhazi	166.887
Mycobacterium~phage~40AC	Mycobacterium~phage~VohminGhazi	169.725
Mycobacterium~phage~Abrogate	Mycobacterium~phage~VohminGhazi	53.4144
Mycobacterium~phage~Adzzy	Mycobacterium~phage~VohminGhazi	163.16
Mycobacterium~phage~Aeneas	Mycobacterium~phage~VohminGhazi	52.261
Mycobacterium~phage~Alsfro	Mycobacterium~phage~VohminGhazi	52.3991
Mycobacterium~phage~Alvin	Mycobacterium~phage~VohminGhazi	54.1984
Mycobacterium~phage~AnnaL29	Mycobacterium~phage~VohminGhazi	163.16
Mycobacterium~phage~Anubis	Mycobacterium~phage~VohminGhazi	110.954
Mycobacterium~phage~ArcherNM	Mycobacterium~phage~VohminGhazi	150.575
Mycobacterium~phage~Artemis2UCLA	Mycobacterium~phage~VohminGhazi	296.705
Mycobacterium~phage~BTCU-1	Mycobacterium~phage~VohminGhazi	91.0979
Mycobacterium~phage~Bactobuster	Mycobacterium~phage~VohminGhazi	148.644
Mycobacterium~phage~Barriga	Mycobacterium~phage~VohminGhazi	51.9898
Mycobacterium~phage~BellusTerra	Mycobacterium~phage~VohminGhazi	122.957
Mycobacterium~phage~Bernal13	Mycobacterium~phage~VohminGhazi	7.1064
Mycobacterium~phage~Blue7	Mycobacterium~phage~VohminGhazi	285.598
Mycobacterium~phage~CASbig	Mycobacterium~phage~VohminGhazi	49.7582
Mycobacterium~phage~CRB1	Mycobacterium~phage~VohminGhazi	156.631
Mycobacterium~phage~Catalina	Mycobacterium~phage~VohminGhazi	164.749
Mycobacterium~phage~Chadwick	Mycobacterium~phage~VohminGhazi	96.541
Mycobacterium~phage~Chy4	Mycobacterium~phage~VohminGhazi	136.8
Mycobacterium~phage~Chy5	Mycobacterium~phage~VohminGhazi	151.882
Mycobacterium~phage~CloudWang3	Mycobacterium~phage~VohminGhazi	300
Mycobacterium~phage~Conspiracy	Mycobacterium~phage~VohminGhazi	97.0897
Mycobacterium~phage~DD5	Mycobacterium~phage~VohminGhazi	51.1908
Mycobacterium~phage~Dreamboat	Mycobacterium~phage~VohminGhazi	52.9683
Mycobacterium~phage~EagleEye	Mycobacterium~phage~VohminGhazi	186.516
Mycobacterium~phage~Echild	Mycobacterium~phage~VohminGhazi	157.831
Mycobacterium~phage~Edtherson	Mycobacterium~phage~VohminGhazi	53.4144
Mycobacterium~phage~Equemioh13	Mycobacterium~phage~VohminGhazi	148.55
Mycobacterium~phage~EvilGenius	Mycobacterium~phage~VohminGhazi	146.13
Mycobacterium~phage~First	Mycobacterium~phage~VohminGhazi	171.108
Mycobacterium~phage~Fredward	Mycobacterium~phage~VohminGhazi	80.6307
Mycobacterium~phage~Gaia	Mycobacterium~phage~VohminGhazi	5.02945
Mycobacterium~phage~Gompeii16	Mycobacterium~phage~VohminGhazi	53.4144
Mycobacterium~phage~Graduation	Mycobacterium~phage~VohminGhazi	58.1831
Mycobacterium~phage~HINdeR	Mycobacterium~phage~VohminGhazi	107.606
Mycobacterium~phage~HanShotFirst	Mycobacterium~phage~VohminGhazi	53.4144
Mycobacterium~phage~Iracema64	Mycobacterium~phage~VohminGhazi	116.448
Mycobacterium~phage~Jobu08	Mycobacterium~phage~VohminGhazi	117.46
Mycobacterium~phage~Jovo	Mycobacterium~phage~VohminGhazi	97.6565
Mycobacterium~phage~Kampy	Mycobacterium~phage~VohminGhazi	119.862
Mycobacterium~phage~LadyBird	Mycobacterium~phage~VohminGhazi	155.796
Mycobacterium~phage~Lamina13	Mycobacterium~phage~VohminGhazi	55.4949
Mycobacterium~phage~Larenn	Mycobacterium~phage~VohminGhazi	150.156
Mycobacterium~phage~LittleCherry	Mycobacterium~phage~VohminGhazi	96.8132
Mycobacterium~phage~Loser	Mycobacterium~phage~VohminGhazi	162.73
Mycobacterium~phage~Luchador	Mycobacterium~phage~VohminGhazi	141.418
Mycobacterium~phage~Makemake	Mycobacterium~phage~VohminGhazi	55.9491
Mycobacterium~phage~MarQuardt	Mycobacterium~phage~VohminGhazi	115.802
Mycobacterium~phage~Mulciber	Mycobacterium~phage~VohminGhazi	144.228
Mycobacterium~phage~Nerujay	Mycobacterium~phage~VohminGhazi	55.3472
Mycobacterium~phage~Nhonho	Mycobacterium~phage~VohminGhazi	53.8784
Mycobacterium~phage~Nyxis	Mycobacterium~phage~VohminGhazi	116.78
Mycobacterium~phage~Obama12	Mycobacterium~phage~VohminGhazi	119.526
Mycobacterium~phage~Papez	Mycobacterium~phage~VohminGhazi	55.7958
Mycobacterium~phage~Pari	Mycobacterium~phage~VohminGhazi	56.2618
Mycobacterium~phage~PattyP	Mycobacterium~phage~VohminGhazi	53.2638
Mycobacterium~phage~Pepe	Mycobacterium~phage~VohminGhazi	54.1984
Mycobacterium~phage~Phantastic	Mycobacterium~phage~VohminGhazi	112.13
Mycobacterium~phage~Phlei	Mycobacterium~phage~VohminGhazi	122.393
Mycobacterium~phage~PhrostyMug	Mycobacterium~phage~VohminGhazi	49.7582
Mycobacterium~phage~Pinto	Mycobacterium~phage~VohminGhazi	54.0373
Mycobacterium~phage~Pioneer	Mycobacterium~phage~VohminGhazi	169.303
Mycobacterium~phage~Piro94	Mycobacterium~phage~VohminGhazi	152.97
Mycobacterium~phage~RedRock	Mycobacterium~phage~VohminGhazi	163.598
Mycobacterium~phage~RhynO	Mycobacterium~phage~VohminGhazi	115.022
Mycobacterium~phage~RidgeCB	Mycobacterium~phage~VohminGhazi	52.9683
Mycobacterium~phage~Rufus	Mycobacterium~phage~VohminGhazi	53.1151
Mycobacterium~phage~SWU1	Mycobacterium~phage~VohminGhazi	145.736
Mycobacterium~phage~Sarfire	Mycobacterium~phage~VohminGhazi	52.261
Mycobacterium~phage~Seabiscuit	Mycobacterium~phage~VohminGhazi	55.7958
Mycobacterium~phage~Serenity	Mycobacterium~phage~VohminGhazi	151.763
Mycobacterium~phage~Severus	Mycobacterium~phage~VohminGhazi	122.783
Mycobacterium~phage~Sheen	Mycobacterium~phage~VohminGhazi	124.756
Mycobacterium~phage~SkiPole	Mycobacterium~phage~VohminGhazi	51.8565
Mycobacterium~phage~Smeadley	Mycobacterium~phage~VohminGhazi	87.3439
Mycobacterium~phage~Solon	Mycobacterium~phage~VohminGhazi	54.1984
Mycobacterium~phage~SweetiePie	Mycobacterium~phage~VohminGhazi	148.941
Mycobacterium~phage~Swirley	Mycobacterium~phage~VohminGhazi	93.5809
Mycobacterium~phage~Tasp14	Mycobacterium~phage~VohminGhazi	56.5828
Mycobacterium~phage~Theia	Mycobacterium~phage~VohminGhazi	87.1974
Mycobacterium~phage~TheloniousMonk	Mycobacterium~phage~VohminGhazi	53.567
Mycobacterium~phage~Tiffany	Mycobacterium~phage~VohminGhazi	116.123
Mycobacterium~phage~Trike	Mycobacterium~phage~VohminGhazi	93.8529
Mycobacterium~phage~Trixie	Mycobacterium~phage~VohminGhazi	157.497
Mycobacterium~phage~Trouble	Mycobacterium~phage~VohminGhazi	55.7958
Mycobacterium~phage~Turbido	Mycobacterium~phage~VohminGhazi	149.339
Mycobacterium~phage~Turj99	Mycobacterium~phage~VohminGhazi	51.3447
Mycobacterium~phage~U2	Mycobacterium~phage~VohminGhazi	55.0395
Mycobacterium~phage~UnionJack	Mycobacterium~phage~VohminGhazi	97.0897
Mycobacterium~phage~Violet	Mycobacterium~phage~VohminGhazi	53.567
Mycobacterium~phage~Wheeler	Mycobacterium~phage~VohminGhazi	55.4949
Mycobacterium~phage~Wile	Mycobacterium~phage~VohminGhazi	134.987
Mycobacterium~phage~Zaka	Mycobacterium~phage~VohminGhazi	287.498
Mycobacterium~virus~Alma	Mycobacterium~phage~VohminGhazi	166.887
Mycobacterium~virus~Bethlehem	Mycobacterium~phage~VohminGhazi	56.9127
Mycobacterium~virus~Billknuckles	Mycobacterium~phage~VohminGhazi	59.9925
Mycobacterium~virus~Bruns	Mycobacterium~phage~VohminGhazi	52.6802
Mycobacterium~virus~Bxb1	Mycobacterium~phage~VohminGhazi	59.9925
Mycobacterium~virus~Bxz2	Mycobacterium~phage~VohminGhazi	117.117
Mycobacterium~virus~Che12	Mycobacterium~phage~VohminGhazi	158.633
Mycobacterium~virus~D29	Mycobacterium~phage~VohminGhazi	144.979
Mycobacterium~virus~Doom	Mycobacterium~phage~VohminGhazi	54.3618
Mycobacterium~virus~Euphoria	Mycobacterium~phage~VohminGhazi	52.9683
Mycobacterium~virus~Jasper	Mycobacterium~phage~VohminGhazi	52.9683
Mycobacterium~virus~KBG	Mycobacterium~phage~VohminGhazi	56.5828
Mycobacterium~virus~Kugel	Mycobacterium~phage~VohminGhazi	58.4931
Mycobacterium~virus~L5	Mycobacterium~phage~VohminGhazi	147.352
Mycobacterium~virus~Lockley	Mycobacterium~phage~VohminGhazi	50.7413
Mycobacterium~virus~Peaches	Mycobacterium~phage~VohminGhazi	113.71
Mycobacterium~virus~Perseus	Mycobacterium~phage~VohminGhazi	53.2638
Mycobacterium~virus~Pukovnik	Mycobacterium~phage~VohminGhazi	148.205
NC_001335.1	Mycobacterium~phage~VohminGhazi	146.937
NC_001900.1	Mycobacterium~phage~VohminGhazi	144.491
NC_002656.1	Mycobacterium~phage~VohminGhazi	59.9925
NC_004682.2	Mycobacterium~phage~VohminGhazi	116.78
NC_008203.1	Mycobacterium~phage~VohminGhazi	158.229
NC_009877.1	Mycobacterium~phage~VohminGhazi	55.0395
NC_009878.1	Mycobacterium~phage~VohminGhazi	56.9127
NC_011019.1	Mycobacterium~phage~VohminGhazi	56.5828
NC_011020.1	Mycobacterium~phage~VohminGhazi	52.9683
NC_011021.1	Mycobacterium~phage~VohminGhazi	50.7413
NC_011022.1	Mycobacterium~phage~VohminGhazi	51.1908
NC_011023.1	Mycobacterium~phage~VohminGhazi	147.774
NC_011267.1	Mycobacterium~phage~VohminGhazi	54.1984
NC_013694.1	Mycobacterium~phage~VohminGhazi	113.71
NC_016650.1	Mycobacterium~phage~VohminGhazi	70.1845
NC_016653.1	Mycobacterium~phage~VohminGhazi	67.0367
NC_017973.1	Mycobacterium~phage~VohminGhazi	145.35
NC_019414.1	Mycobacterium~phage~VohminGhazi	5.7559
NC_020876.1	Mycobacterium~phage~VohminGhazi	170.645
NC_021297.1	Mycobacterium~phage~VohminGhazi	53.2638
NC_021298.1	Mycobacterium~phage~VohminGhazi	6.2918
NC_021304.1	Mycobacterium~phage~VohminGhazi	4.03689
NC_021307.1	Mycobacterium~phage~VohminGhazi	122.393
NC_021308.1	Mycobacterium~phage~VohminGhazi	107.606
NC_021318.1	Mycobacterium~phage~VohminGhazi	151.882
NC_021324.1	Mycobacterium~phage~VohminGhazi	49.6246
NC_021338.1	Mycobacterium~phage~VohminGhazi	136.8
NC_021339.1	Mycobacterium~phage~VohminGhazi	6.24379
NC_021533.1	Mycobacterium~phage~VohminGhazi	90.7852
NC_021535.1	Mycobacterium~phage~VohminGhazi	117.117
NC_022058.1	Mycobacterium~phage~VohminGhazi	162.73
NC_022062.1	Mycobacterium~phage~VohminGhazi	55.7958
NC_022070.1	Mycobacterium~phage~VohminGhazi	55.4949
NC_022086.1	Mycobacterium~phage~VohminGhazi	96.541
NC_022087.1	Mycobacterium~phage~VohminGhazi	162.73
NC_022324.1	Mycobacterium~phage~VohminGhazi	52.261
NC_022329.1	Mycobacterium~phage~VohminGhazi	49.7582
NC_022753.1	Mycobacterium~phage~VohminGhazi	80.44
NC_022965.1	Mycobacterium~phage~VohminGhazi	300
NC_022973.1	Mycobacterium~phage~VohminGhazi	96.8132
NC_022975.1	Mycobacterium~phage~VohminGhazi	53.4144
NC_022977.1	Mycobacterium~phage~VohminGhazi	295.692
NC_022979.1	Mycobacterium~phage~VohminGhazi	58.1831
NC_022984.1	Mycobacterium~phage~VohminGhazi	97.3708
NC_022985.1	Mycobacterium~phage~VohminGhazi	286.531
NC_023553.1	Mycobacterium~phage~VohminGhazi	157.831
NC_023562.1	Mycobacterium~phage~VohminGhazi	122.957
NC_023564.1	Mycobacterium~phage~VohminGhazi	185.997
NC_023565.1	Mycobacterium~phage~VohminGhazi	116.78
NC_023577.1	Mycobacterium~phage~VohminGhazi	119.526
NC_023597.1	Mycobacterium~phage~VohminGhazi	166.444
NC_023606.1	Mycobacterium~phage~VohminGhazi	156.21
NC_023607.1	Mycobacterium~phage~VohminGhazi	169.725
NC_023609.1	Mycobacterium~phage~VohminGhazi	114.615
NC_023687.1	Mycobacterium~phage~VohminGhazi	52.6802
NC_023695.1	Mycobacterium~phage~VohminGhazi	53.567
NC_023702.1	Mycobacterium~phage~VohminGhazi	58.4931
NC_023704.1	Mycobacterium~phage~VohminGhazi	54.3618
NC_023707.1	Mycobacterium~phage~VohminGhazi	148.941
NC_023708.1	Mycobacterium~phage~VohminGhazi	52.9683
NC_023709.1	Mycobacterium~phage~VohminGhazi	134.987
NC_023710.1	Mycobacterium~phage~VohminGhazi	52.9683
NC_023713.1	Mycobacterium~phage~VohminGhazi	284.695
NC_023716.1	Mycobacterium~phage~VohminGhazi	166.444
NC_023720.1	Mycobacterium~phage~VohminGhazi	53.2638
NC_023723.1	Mycobacterium~phage~VohminGhazi	52.261
NC_023726.1	Mycobacterium~phage~VohminGhazi	52.9683
NC_023731.1	Mycobacterium~phage~VohminGhazi	157.06
NC_023739.1	Mycobacterium~phage~VohminGhazi	59.9925
NC_023748.1	Mycobacterium~phage~VohminGhazi	51.8565
NC_023862.1	Mycobacterium~phage~VohminGhazi	52.3991
NC_024135.1	Mycobacterium~phage~VohminGhazi	7.1064
NC_024136.1	Mycobacterium~phage~VohminGhazi	55.6444
NC_024141.1	Mycobacterium~phage~VohminGhazi	119.862
NC_024143.1	Mycobacterium~phage~VohminGhazi	55.4949
NC_024148.1	Mycobacterium~phage~VohminGhazi	111.829
NC_024368.1	Mycobacterium~phage~VohminGhazi	54.0373
NC_025444.1	Mycobacterium~phage~VohminGhazi	163.16
NC_026583.1	Mycobacterium~phage~VohminGhazi	54.1984
NC_026590.1	Mycobacterium~phage~VohminGhazi	5.00748
NC_026591.1	Mycobacterium~phage~VohminGhazi	93.4807
NC_028662.1	Mycobacterium~phage~VohminGhazi	122.393
NC_028677.1	Mycobacterium~phage~VohminGhazi	67.0367
NC_028680.1	Mycobacterium~phage~VohminGhazi	54.1984
NC_028687.1	Mycobacterium~phage~VohminGhazi	116.448
NC_028744.1	Mycobacterium~phage~VohminGhazi	155.389
NC_028757.1	Mycobacterium~phage~VohminGhazi	115.802
NC_028784.1	Mycobacterium~phage~VohminGhazi	56.4212
NC_028794.1	Mycobacterium~phage~VohminGhazi	152.561
NC_028798.1	Mycobacterium~phage~VohminGhazi	115.487
NC_028802.1	Mycobacterium~phage~VohminGhazi	96.8132
NC_028804.1	Mycobacterium~phage~VohminGhazi	51.9898
NC_028810.1	Mycobacterium~phage~VohminGhazi	53.1151
NC_028815.1	Mycobacterium~phage~VohminGhazi	53.8784
NC_028827.1	Mycobacterium~phage~VohminGhazi	4.20475
NC_028828.1	Mycobacterium~phage~VohminGhazi	53.567
NC_028849.1	Mycobacterium~phage~VohminGhazi	141.055
NC_028852.1	Mycobacterium~phage~VohminGhazi	148.165
NC_028860.1	Mycobacterium~phage~VohminGhazi	87.1322
NC_028874.1	Mycobacterium~phage~VohminGhazi	56.1044
NC_028877.1	Mycobacterium~phage~VohminGhazi	149.744
NC_028892.1	Mycobacterium~phage~VohminGhazi	4.24823
NC_028897.1	Mycobacterium~phage~VohminGhazi	96.2731
NC_028904.1	Mycobacterium~phage~VohminGhazi	4.11964
NC_028912.1	Mycobacterium~phage~VohminGhazi	93.3179
NC_028914.1	Mycobacterium~phage~VohminGhazi	124.383
NC_028920.1	Mycobacterium~phage~VohminGhazi	53.4144
NC_028928.1	Mycobacterium~phage~VohminGhazi	55.3472
NC_028932.1	Mycobacterium~phage~VohminGhazi	151.374
NC_028941.1	Mycobacterium~phage~VohminGhazi	51.3447
NC_028960.2	Mycobacterium~phage~VohminGhazi	86.9521
NC_028965.1	Mycobacterium~phage~VohminGhazi	168.872
NC_028976.1	Mycobacterium~phage~VohminGhazi	4.11964
NC_029018.2	Mycobacterium~phage~VohminGhazi	114.57
NC_029043.2	Mycobacterium~phage~VohminGhazi	148.941
NC_029059.1	Mycobacterium~phage~VohminGhazi	53.4144
NC_029077.1	Mycobacterium~phage~VohminGhazi	300
Rhodococcus~phage~CosmicSans	Mycobacterium~phage~VohminGhazi	67.2943
Rhodococcus~phage~RER2	Mycobacterium~phage~VohminGhazi	67.2943
Rhodococcus~phage~RGL3	Mycobacterium~phage~VohminGhazi	70.454
Streptomyces~phage~Amela	Mycobacterium~phage~VohminGhazi	4.11964
Streptomyces~phage~Caliburn	Mycobacterium~phage~VohminGhazi	4.24823
Streptomyces~phage~Izzy	Mycobacterium~phage~VohminGhazi	4.11964
Streptomyces~phage~Lannister	Mycobacterium~phage~VohminGhazi	4.20475
Streptomyces~phage~Lika	Mycobacterium~phage~VohminGhazi	6.2918
Streptomyces~phage~Nanodon	Mycobacterium~phage~VohminGhazi	4.11964
Streptomyces~phage~R4	Mycobacterium~phage~VohminGhazi	5.79749
Streptomyces~phage~Sujidade	Mycobacterium~phage~VohminGhazi	4.03689
Streptomyces~phage~Zemlya	Mycobacterium~phage~VohminGhazi	6.24379
Streptomyces~phage~phiHau3	Mycobacterium~phage~VohminGhazi	2.12565
Actinoplanes~phage~phiAsp2	Mycobacterium~phage~Vortex	15.536
Gordonia~phage~GTE6	Mycobacterium~phage~Vortex	8.00654
Gordonia~phage~Phinally	Mycobacterium~phage~Vortex	7.95941
Gordonia~phage~Twister6	Mycobacterium~phage~Vortex	1.47019
Gordonia~phage~Vivi2	Mycobacterium~phage~Vortex	5.71015
Gordonia~phage~Wizard	Mycobacterium~phage~Vortex	3.61459
Mycobacterium~phage~39HC	Mycobacterium~phage~Vortex	119.778
Mycobacterium~phage~Adawi	Mycobacterium~phage~Vortex	130.585
Mycobacterium~phage~Akoma	Mycobacterium~phage~Vortex	86.7273
Mycobacterium~phage~Apizium	Mycobacterium~phage~Vortex	300
Mycobacterium~phage~Badfish	Mycobacterium~phage~Vortex	300
Mycobacterium~phage~Baee	Mycobacterium~phage~Vortex	131.246
Mycobacterium~phage~Bane1	Mycobacterium~phage~Vortex	121.598
Mycobacterium~phage~Bernardo	Mycobacterium~phage~Vortex	84.4753
Mycobacterium~phage~BrownCNA	Mycobacterium~phage~Vortex	124.056
Mycobacterium~phage~Colbert	Mycobacterium~phage~Vortex	300
Mycobacterium~phage~Cooper	Mycobacterium~phage~Vortex	126.838
Mycobacterium~phage~Dori	Mycobacterium~phage~Vortex	67.5474
Mycobacterium~phage~Eremos	Mycobacterium~phage~Vortex	300
Mycobacterium~phage~FlagStaff	Mycobacterium~phage~Vortex	2.42707
Mycobacterium~phage~Gadjet	Mycobacterium~phage~Vortex	84.0684
Mycobacterium~phage~Hosp	Mycobacterium~phage~Vortex	120.668
Mycobacterium~phage~JAMaL	Mycobacterium~phage~Vortex	130.585
Mycobacterium~phage~JacAttac	Mycobacterium~phage~Vortex	300
Mycobacterium~phage~Jolie1	Mycobacterium~phage~Vortex	120.367
Mycobacterium~phage~Jolie2	Mycobacterium~phage~Vortex	4.75301
Mycobacterium~phage~KayaCho	Mycobacterium~phage~Vortex	121.283
Mycobacterium~phage~Kikipoo	Mycobacterium~phage~Vortex	300
Mycobacterium~phage~MOOREtheMARYer	Mycobacterium~phage~Vortex	4.50694
Mycobacterium~phage~Manad	Mycobacterium~phage~Vortex	300
Mycobacterium~phage~Newman	Mycobacterium~phage~Vortex	300
Mycobacterium~phage~Nigel	Mycobacterium~phage~Vortex	128.458
Mycobacterium~phage~OSmaximus	Mycobacterium~phage~Vortex	300
Mycobacterium~phage~Oline	Mycobacterium~phage~Vortex	300
Mycobacterium~phage~Orion	Mycobacterium~phage~Vortex	300
Mycobacterium~phage~Phaedrus	Mycobacterium~phage~Vortex	84.8928
Mycobacterium~phage~Phelemich	Mycobacterium~phage~Vortex	135.074
Mycobacterium~phage~Phipps	Mycobacterium~phage~Vortex	300
Mycobacterium~phage~Phlyer	Mycobacterium~phage~Vortex	86.5258
Mycobacterium~phage~Pipefish	Mycobacterium~phage~Vortex	84.0684
Mycobacterium~phage~Pops	Mycobacterium~phage~Vortex	300
Mycobacterium~phage~Qyrzula	Mycobacterium~phage~Vortex	88.9612
Mycobacterium~phage~Rosebush	Mycobacterium~phage~Vortex	96.2382
Mycobacterium~phage~ShiVal	Mycobacterium~phage~Vortex	300
Mycobacterium~phage~Soto	Mycobacterium~phage~Vortex	300
Mycobacterium~phage~Stinger	Mycobacterium~phage~Vortex	128.124
Mycobacterium~phage~Suffolk	Mycobacterium~phage~Vortex	300
Mycobacterium~phage~Swish	Mycobacterium~phage~Vortex	300
Mycobacterium~phage~UncleHowie	Mycobacterium~phage~Vortex	300
Mycobacterium~phage~Vincenzo	Mycobacterium~phage~Vortex	137.53
Mycobacterium~phage~Vista	Mycobacterium~phage~Vortex	300
Mycobacterium~virus~Acadian	Mycobacterium~phage~Vortex	134.382
NAM100_1	Mycobacterium~phage~Vortex	6.80554
NC_004684.1	Mycobacterium~phage~Vortex	96.2382
NC_005885.1	Mycobacterium~phage~Vortex	15.536
NC_008195.1	Mycobacterium~phage~Vortex	126.838
NC_008197.1	Mycobacterium~phage~Vortex	300
NC_008199.1	Mycobacterium~phage~Vortex	84.0684
NC_008204.1	Mycobacterium~phage~Vortex	88.9612
NC_011044.1	Mycobacterium~phage~Vortex	128.124
NC_011057.1	Mycobacterium~phage~Vortex	84.8928
NC_012027.1	Mycobacterium~phage~Vortex	86.9312
NC_015210.1	Mycobacterium~phage~Vortex	76.9965
NC_016569.1	Mycobacterium~phage~Vortex	4.46006
NC_021310.1	Mycobacterium~phage~Vortex	300
NC_022061.1	Mycobacterium~phage~Vortex	121.283
NC_022063.1	Mycobacterium~phage~Vortex	135.074
NC_022328.1	Mycobacterium~phage~Vortex	130.585
NC_022331.2	Mycobacterium~phage~Vortex	121.598
NC_022983.1	Mycobacterium~phage~Vortex	84.4753
NC_023554.1	Mycobacterium~phage~Vortex	130.585
NC_023563.1	Mycobacterium~phage~Vortex	300
NC_023600.1	Mycobacterium~phage~Vortex	120.367
NC_023603.1	Mycobacterium~phage~Vortex	119.778
NC_023604.1	Mycobacterium~phage~Vortex	4.75301
NC_023686.1	Mycobacterium~phage~Vortex	84.0684
NC_023701.1	Mycobacterium~phage~Vortex	134.382
NC_023703.1	Mycobacterium~phage~Vortex	67.5474
NC_023711.1	Mycobacterium~phage~Vortex	300
NC_023722.1	Mycobacterium~phage~Vortex	51.7896
NC_023727.1	Mycobacterium~phage~Vortex	300
NC_023740.1	Mycobacterium~phage~Vortex	300
NC_023741.1	Mycobacterium~phage~Vortex	128.124
NC_023742.1	Mycobacterium~phage~Vortex	86.7273
NC_024145.1	Mycobacterium~phage~Vortex	120.668
NC_024363.1	Mycobacterium~phage~Vortex	300
NC_025438.1	Mycobacterium~phage~Vortex	300
NC_027985.1	Mycobacterium~phage~Vortex	300
NC_028658.1	Mycobacterium~phage~Vortex	300
NC_028665.1	Mycobacterium~phage~Vortex	8.00654
NC_028674.1	Mycobacterium~phage~Vortex	300
NC_028681.1	Mycobacterium~phage~Vortex	300
NC_028682.1	Mycobacterium~phage~Vortex	300
NC_028689.1	Mycobacterium~phage~Vortex	300
NC_028690.1	Mycobacterium~phage~Vortex	300
NC_028691.1	Mycobacterium~phage~Vortex	300
NC_028742.1	Mycobacterium~phage~Vortex	131.246
NC_028791.1	Mycobacterium~phage~Vortex	4.50694
NC_028801.1	Mycobacterium~phage~Vortex	300
NC_028803.1	Mycobacterium~phage~Vortex	300
NC_028818.1	Mycobacterium~phage~Vortex	2.18981
NC_028861.1	Mycobacterium~phage~Vortex	2.42707
NC_028907.1	Mycobacterium~phage~Vortex	300
NC_028934.1	Mycobacterium~phage~Vortex	137.53
NC_028942.1	Mycobacterium~phage~Vortex	300
NC_028968.1	Mycobacterium~phage~Vortex	124.056
NC_028974.1	Mycobacterium~phage~Vortex	2.22786
NC_029005.1	Mycobacterium~phage~Vortex	2.15231
Nocardia~phage~NBR1	Mycobacterium~phage~Vortex	4.46006
Rhodococcus~phage~ReqiPine5	Mycobacterium~phage~Vortex	51.7896
Streptomyces~phage~TP1604	Mycobacterium~phage~Vortex	2.18981
Streptomyces~phage~YDN12	Mycobacterium~phage~Vortex	2.22786
Streptomyces~phage~phiSAJS1	Mycobacterium~phage~Vortex	2.15231
Tsukamurella~phage~TPA2	Mycobacterium~phage~Vortex	76.9965
Mycobacterium~phage~Alsfro	Mycobacterium~phage~WIVsmall	5.9977
Mycobacterium~phage~Alvin	Mycobacterium~phage~WIVsmall	2.1465
Mycobacterium~phage~Ariel	Mycobacterium~phage~WIVsmall	20.3803
Mycobacterium~phage~BarrelRoll	Mycobacterium~phage~WIVsmall	10.585
Mycobacterium~phage~Bipolar	Mycobacterium~phage~WIVsmall	96.6331
Mycobacterium~phage~Bobi	Mycobacterium~phage~WIVsmall	137.27
Mycobacterium~phage~Brocalys	Mycobacterium~phage~WIVsmall	95.5809
Mycobacterium~phage~Brusacoram	Mycobacterium~phage~WIVsmall	4.57853
Mycobacterium~phage~Butters	Mycobacterium~phage~WIVsmall	22.5561
Mycobacterium~phage~BuzzLyseyear	Mycobacterium~phage~WIVsmall	132.864
Mycobacterium~phage~Cabrinians	Mycobacterium~phage~WIVsmall	104.332
Mycobacterium~phage~CaptainTrips	Mycobacterium~phage~WIVsmall	102.951
Mycobacterium~phage~Carcharodon	Mycobacterium~phage~WIVsmall	22.0646
Mycobacterium~phage~Catdawg	Mycobacterium~phage~WIVsmall	15.9093
Mycobacterium~phage~Cerasum	Mycobacterium~phage~WIVsmall	121.08
Mycobacterium~phage~Charlie	Mycobacterium~phage~WIVsmall	22.3547
Mycobacterium~phage~Cheetobro	Mycobacterium~phage~WIVsmall	4.06135
Mycobacterium~phage~DS6A	Mycobacterium~phage~WIVsmall	3.89634
Mycobacterium~phage~Daenerys	Mycobacterium~phage~WIVsmall	100.782
Mycobacterium~phage~Dante	Mycobacterium~phage~WIVsmall	96.8453
Mycobacterium~phage~Donovan	Mycobacterium~phage~WIVsmall	4.57853
Mycobacterium~phage~Dylan	Mycobacterium~phage~WIVsmall	11.6963
Mycobacterium~phage~Enkosi	Mycobacterium~phage~WIVsmall	9.07138
Mycobacterium~phage~Estave1	Mycobacterium~phage~WIVsmall	95.4111
Mycobacterium~phage~Fishburne	Mycobacterium~phage~WIVsmall	4.61912
Mycobacterium~phage~Florinda	Mycobacterium~phage~WIVsmall	97.6432
Mycobacterium~phage~Gaia	Mycobacterium~phage~WIVsmall	7.75249
Mycobacterium~phage~Gengar	Mycobacterium~phage~WIVsmall	3.96126
Mycobacterium~phage~Hades	Mycobacterium~phage~WIVsmall	121.08
Mycobacterium~phage~Hamulus	Mycobacterium~phage~WIVsmall	96.8453
Mycobacterium~phage~Inventum	Mycobacterium~phage~WIVsmall	107.435
Mycobacterium~phage~Jabbawokkie	Mycobacterium~phage~WIVsmall	51.0668
Mycobacterium~phage~Job42	Mycobacterium~phage~WIVsmall	120.012
Mycobacterium~phage~Keshu	Mycobacterium~phage~WIVsmall	5.88979
Mycobacterium~phage~Kimberlium	Mycobacterium~phage~WIVsmall	134.29
Mycobacterium~phage~Kratio	Mycobacterium~phage~WIVsmall	3.8328
Mycobacterium~phage~Llama	Mycobacterium~phage~WIVsmall	86.0959
Mycobacterium~phage~Malithi	Mycobacterium~phage~WIVsmall	4.53848
Mycobacterium~phage~MiaZeal	Mycobacterium~phage~WIVsmall	20.2272
Mycobacterium~phage~MichelleMyBell	Mycobacterium~phage~WIVsmall	19.5447
Mycobacterium~phage~Milly	Mycobacterium~phage~WIVsmall	8.36173
Mycobacterium~phage~Minerva	Mycobacterium~phage~WIVsmall	14.3235
Mycobacterium~phage~Mufasa	Mycobacterium~phage~WIVsmall	8.36173
Mycobacterium~phage~Murucutumbu	Mycobacterium~phage~WIVsmall	10.585
Mycobacterium~phage~OkiRoe	Mycobacterium~phage~WIVsmall	3.92862
Mycobacterium~phage~Omnicron	Mycobacterium~phage~WIVsmall	3.96126
Mycobacterium~phage~Ovechkin	Mycobacterium~phage~WIVsmall	103.174
Mycobacterium~phage~Panchino	Mycobacterium~phage~WIVsmall	22.5561
Mycobacterium~phage~Phatniss	Mycobacterium~phage~WIVsmall	111.056
Mycobacterium~phage~Phrann	Mycobacterium~phage~WIVsmall	17.2239
Mycobacterium~phage~PopTart	Mycobacterium~phage~WIVsmall	95.8148
Mycobacterium~phage~Quico	Mycobacterium~phage~WIVsmall	125.357
Mycobacterium~phage~Quink	Mycobacterium~phage~WIVsmall	2.52926
Mycobacterium~phage~Redi	Mycobacterium~phage~WIVsmall	22.2564
Mycobacterium~phage~Redno2	Mycobacterium~phage~WIVsmall	10.4847
Mycobacterium~phage~Saal	Mycobacterium~phage~WIVsmall	117.894
Mycobacterium~phage~Sarfire	Mycobacterium~phage~WIVsmall	3.8328
Mycobacterium~phage~Sbash	Mycobacterium~phage~WIVsmall	20.5677
Mycobacterium~phage~Seagreen	Mycobacterium~phage~WIVsmall	113.44
Mycobacterium~phage~ShedlockHolmes	Mycobacterium~phage~WIVsmall	5.92538
Mycobacterium~phage~Shipwreck	Mycobacterium~phage~WIVsmall	2.30625
Mycobacterium~phage~SiSi	Mycobacterium~phage~WIVsmall	101.482
Mycobacterium~phage~Sparkdehlily	Mycobacterium~phage~WIVsmall	92.4112
Mycobacterium~phage~Sparky	Mycobacterium~phage~WIVsmall	10.7805
Mycobacterium~phage~Squirty	Mycobacterium~phage~WIVsmall	81.4907
Mycobacterium~phage~TM4	Mycobacterium~phage~WIVsmall	6.34343
Mycobacterium~phage~Taj	Mycobacterium~phage~WIVsmall	89.428
Mycobacterium~phage~TheloniousMonk	Mycobacterium~phage~WIVsmall	2.0255
Mycobacterium~phage~Thibault	Mycobacterium~phage~WIVsmall	6.92623
Mycobacterium~phage~Trouble	Mycobacterium~phage~WIVsmall	1.90995
Mycobacterium~phage~Tweety	Mycobacterium~phage~WIVsmall	105.805
Mycobacterium~phage~Validus	Mycobacterium~phage~WIVsmall	7.9134
Mycobacterium~phage~Velveteen	Mycobacterium~phage~WIVsmall	118.166
Mycobacterium~phage~Wanda	Mycobacterium~phage~WIVsmall	16.3243
Mycobacterium~phage~Wee	Mycobacterium~phage~WIVsmall	96.2162
Mycobacterium~phage~XFactor	Mycobacterium~phage~WIVsmall	109.222
Mycobacterium~phage~Xeno	Mycobacterium~phage~WIVsmall	22.2564
Mycobacterium~phage~ZoeJ	Mycobacterium~phage~WIVsmall	8.44915
Mycobacterium~virus~Angelica	Mycobacterium~phage~WIVsmall	10.633
Mycobacterium~virus~Ardmore	Mycobacterium~phage~WIVsmall	97.8129
Mycobacterium~virus~Avani	Mycobacterium~phage~WIVsmall	65.4152
Mycobacterium~virus~Babsiella	Mycobacterium~phage~WIVsmall	18.8797
Mycobacterium~virus~Boomer	Mycobacterium~phage~WIVsmall	130.742
Mycobacterium~virus~Brujita	Mycobacterium~phage~WIVsmall	16.6622
Mycobacterium~virus~Che8	Mycobacterium~phage~WIVsmall	95.4111
Mycobacterium~virus~Che9c	Mycobacterium~phage~WIVsmall	15.9528
Mycobacterium~virus~Che9d	Mycobacterium~phage~WIVsmall	42.2046
Mycobacterium~virus~Corndog	Mycobacterium~phage~WIVsmall	18.5262
Mycobacterium~virus~Courthouse	Mycobacterium~phage~WIVsmall	12.2333
Mycobacterium~virus~Crimd	Mycobacterium~phage~WIVsmall	10.585
Mycobacterium~virus~Deadp	Mycobacterium~phage~WIVsmall	99.8899
Mycobacterium~virus~Drago	Mycobacterium~phage~WIVsmall	138.483
Mycobacterium~virus~Euphoria	Mycobacterium~phage~WIVsmall	1.90995
Mycobacterium~virus~Fionnbarth	Mycobacterium~phage~WIVsmall	3.99425
Mycobacterium~virus~Firecracker	Mycobacterium~phage~WIVsmall	15.9093
Mycobacterium~virus~Fruitloop	Mycobacterium~phage~WIVsmall	91.0123
Mycobacterium~virus~Gumbie	Mycobacterium~phage~WIVsmall	110.308
Mycobacterium~virus~Larva	Mycobacterium~phage~WIVsmall	3.89634
Mycobacterium~virus~Llij	Mycobacterium~phage~WIVsmall	114.725
Mycobacterium~virus~Omega	Mycobacterium~phage~WIVsmall	12.3293
Mycobacterium~virus~PMC	Mycobacterium~phage~WIVsmall	97.0602
Mycobacterium~virus~Pacc40	Mycobacterium~phage~WIVsmall	101.013
Mycobacterium~virus~Ramsey	Mycobacterium~phage~WIVsmall	136.978
Mycobacterium~virus~SG4	Mycobacterium~phage~WIVsmall	106.719
NC_003387.1	Mycobacterium~phage~WIVsmall	6.34343
NC_004680.1	Mycobacterium~phage~WIVsmall	95.4111
NC_004683.1	Mycobacterium~phage~WIVsmall	15.887
NC_004685.1	Mycobacterium~phage~WIVsmall	18.5262
NC_004686.2	Mycobacterium~phage~WIVsmall	42.2046
NC_004688.1	Mycobacterium~phage~WIVsmall	12.3052
NC_008196.1	Mycobacterium~phage~WIVsmall	114.725
NC_008205.1	Mycobacterium~phage~WIVsmall	97.0602
NC_009820.1	Mycobacterium~phage~WIVsmall	105.805
NC_011054.1	Mycobacterium~phage~WIVsmall	130.742
NC_011287.1	Mycobacterium~phage~WIVsmall	101.013
NC_011288.1	Mycobacterium~phage~WIVsmall	91.0123
NC_011289.1	Mycobacterium~phage~WIVsmall	136.978
NC_011291.1	Mycobacterium~phage~WIVsmall	16.6622
NC_013936.1	Mycobacterium~phage~WIVsmall	97.8129
NC_014458.1	Mycobacterium~phage~WIVsmall	10.585
NC_014459.2	Mycobacterium~phage~WIVsmall	10.5374
NC_014901.1	Mycobacterium~phage~WIVsmall	96.0114
NC_021061.1	Mycobacterium~phage~WIVsmall	22.5561
NC_021301.1	Mycobacterium~phage~WIVsmall	101.482
NC_021302.1	Mycobacterium~phage~WIVsmall	4.61912
NC_021334.1	Mycobacterium~phage~WIVsmall	226.66
NC_021538.1	Mycobacterium~phage~WIVsmall	120.012
NC_022055.1	Mycobacterium~phage~WIVsmall	137.27
NC_022056.1	Mycobacterium~phage~WIVsmall	96.8453
NC_022057.1	Mycobacterium~phage~WIVsmall	15.9093
NC_022060.1	Mycobacterium~phage~WIVsmall	118.166
NC_022062.1	Mycobacterium~phage~WIVsmall	1.90995
NC_022066.1	Mycobacterium~phage~WIVsmall	10.4619
NC_022067.1	Mycobacterium~phage~WIVsmall	16.2966
NC_022068.1	Mycobacterium~phage~WIVsmall	100.782
NC_022069.1	Mycobacterium~phage~WIVsmall	51.0668
NC_022324.1	Mycobacterium~phage~WIVsmall	3.8328
NC_022325.1	Mycobacterium~phage~WIVsmall	11.6963
NC_022330.1	Mycobacterium~phage~WIVsmall	2.50903
NC_023498.1	Mycobacterium~phage~WIVsmall	7.87511
NC_023552.1	Mycobacterium~phage~WIVsmall	4.57853
NC_023572.1	Mycobacterium~phage~WIVsmall	19.5447
NC_023580.1	Mycobacterium~phage~WIVsmall	117.894
NC_023690.1	Mycobacterium~phage~WIVsmall	12.2096
NC_023697.1	Mycobacterium~phage~WIVsmall	18.8797
NC_023698.1	Mycobacterium~phage~WIVsmall	65.4152
NC_023699.1	Mycobacterium~phage~WIVsmall	106.719
NC_023712.1	Mycobacterium~phage~WIVsmall	15.9093
NC_023721.1	Mycobacterium~phage~WIVsmall	138.483
NC_023724.1	Mycobacterium~phage~WIVsmall	3.8644
NC_023726.1	Mycobacterium~phage~WIVsmall	1.90995
NC_023728.1	Mycobacterium~phage~WIVsmall	99.8899
NC_023729.1	Mycobacterium~phage~WIVsmall	22.3547
NC_023730.1	Mycobacterium~phage~WIVsmall	22.2564
NC_023738.1	Mycobacterium~phage~WIVsmall	6.90599
NC_023744.1	Mycobacterium~phage~WIVsmall	3.89634
NC_023746.1	Mycobacterium~phage~WIVsmall	110.308
NC_023747.1	Mycobacterium~phage~WIVsmall	10.5374
NC_023862.1	Mycobacterium~phage~WIVsmall	5.9977
NC_024147.1	Mycobacterium~phage~WIVsmall	8.44915
NC_024366.1	Mycobacterium~phage~WIVsmall	3.89634
NC_025433.1	Mycobacterium~phage~WIVsmall	89.428
NC_026583.1	Mycobacterium~phage~WIVsmall	2.1465
NC_026584.1	Mycobacterium~phage~WIVsmall	14.2975
NC_026585.1	Mycobacterium~phage~WIVsmall	95.4111
NC_026588.1	Mycobacterium~phage~WIVsmall	81.4907
NC_026589.1	Mycobacterium~phage~WIVsmall	20.5677
NC_026590.1	Mycobacterium~phage~WIVsmall	7.72791
NC_026593.1	Mycobacterium~phage~WIVsmall	132.864
NC_026595.1	Mycobacterium~phage~WIVsmall	121.08
NC_026596.1	Mycobacterium~phage~WIVsmall	107.435
NC_026597.1	Mycobacterium~phage~WIVsmall	10.7308
NC_026598.1	Mycobacterium~phage~WIVsmall	8.36173
NC_026603.1	Mycobacterium~phage~WIVsmall	5.88979
NC_026604.1	Mycobacterium~phage~WIVsmall	121.08
NC_026605.1	Mycobacterium~phage~WIVsmall	4.53848
NC_027365.1	Mycobacterium~phage~WIVsmall	3.96126
NC_028654.1	Mycobacterium~phage~WIVsmall	92.4112
NC_028678.1	Mycobacterium~phage~WIVsmall	104.332
NC_028747.1	Mycobacterium~phage~WIVsmall	4.57853
NC_028751.1	Mycobacterium~phage~WIVsmall	125.357
NC_028759.1	Mycobacterium~phage~WIVsmall	8.36173
NC_028779.1	Mycobacterium~phage~WIVsmall	22.0646
NC_028792.1	Mycobacterium~phage~WIVsmall	134.29
NC_028813.1	Mycobacterium~phage~WIVsmall	113.44
NC_028823.1	Mycobacterium~phage~WIVsmall	96.6331
NC_028828.1	Mycobacterium~phage~WIVsmall	2.0255
NC_028832.1	Mycobacterium~phage~WIVsmall	3.92862
NC_028842.1	Mycobacterium~phage~WIVsmall	102.951
NC_028844.1	Mycobacterium~phage~WIVsmall	111.056
NC_028846.1	Mycobacterium~phage~WIVsmall	5.92538
NC_028876.2	Mycobacterium~phage~WIVsmall	20.3494
NC_028889.1	Mycobacterium~phage~WIVsmall	97.6432
NC_028910.1	Mycobacterium~phage~WIVsmall	109.222
NC_028923.1	Mycobacterium~phage~WIVsmall	86.0959
NC_028936.1	Mycobacterium~phage~WIVsmall	9.07138
NC_028937.1	Mycobacterium~phage~WIVsmall	103.174
NC_028946.1	Mycobacterium~phage~WIVsmall	96.8453
NC_028947.1	Mycobacterium~phage~WIVsmall	3.80152
NC_028953.1	Mycobacterium~phage~WIVsmall	20.197
NC_028961.1	Mycobacterium~phage~WIVsmall	95.8148
NC_028978.1	Mycobacterium~phage~WIVsmall	10.5374
NC_028979.1	Mycobacterium~phage~WIVsmall	4.02761
Mycobacterium~phage~Abrogate	Mycobacterium~phage~Wanda	6.04944
Mycobacterium~phage~Aeneas	Mycobacterium~phage~Wanda	11.2017
Mycobacterium~phage~Alsfro	Mycobacterium~phage~Wanda	13.1922
Mycobacterium~phage~Alvin	Mycobacterium~phage~Wanda	10.0869
Mycobacterium~phage~Archie	Mycobacterium~phage~Wanda	4.5303
Mycobacterium~phage~Ariel	Mycobacterium~phage~Wanda	300
Mycobacterium~phage~Barriga	Mycobacterium~phage~Wanda	9.20671
Mycobacterium~phage~BigNuz	Mycobacterium~phage~Wanda	1.15706
Mycobacterium~phage~Bipolar	Mycobacterium~phage~Wanda	14.6155
Mycobacterium~phage~Bobi	Mycobacterium~phage~Wanda	31.0641
Mycobacterium~phage~Brocalys	Mycobacterium~phage~Wanda	5.809
Mycobacterium~phage~Bruin	Mycobacterium~phage~Wanda	24.0419
Mycobacterium~phage~Brusacoram	Mycobacterium~phage~Wanda	3.06671
Mycobacterium~phage~Butters	Mycobacterium~phage~Wanda	1.83358
Mycobacterium~phage~BuzzLyseyear	Mycobacterium~phage~Wanda	30.7576
Mycobacterium~phage~CASbig	Mycobacterium~phage~Wanda	11.323
Mycobacterium~phage~Cabrinians	Mycobacterium~phage~Wanda	16.9368
Mycobacterium~phage~CaptainTrips	Mycobacterium~phage~Wanda	31.0641
Mycobacterium~phage~Carcharodon	Mycobacterium~phage~Wanda	3.40455
Mycobacterium~phage~Catdawg	Mycobacterium~phage~Wanda	7.92879
Mycobacterium~phage~Cerasum	Mycobacterium~phage~Wanda	9.15313
Mycobacterium~phage~Contagion	Mycobacterium~phage~Wanda	26.1068
Mycobacterium~phage~Crossroads	Mycobacterium~phage~Wanda	2.7487
Mycobacterium~phage~DD5	Mycobacterium~phage~Wanda	15.9922
Mycobacterium~phage~Daenerys	Mycobacterium~phage~Wanda	25.1097
Mycobacterium~phage~Dante	Mycobacterium~phage~Wanda	33.473
Mycobacterium~phage~Donovan	Mycobacterium~phage~Wanda	3.06671
Mycobacterium~phage~DrDrey	Mycobacterium~phage~Wanda	29.8548
Mycobacterium~phage~Dreamboat	Mycobacterium~phage~Wanda	13.4614
Mycobacterium~phage~Dumbo	Mycobacterium~phage~Wanda	25.6081
Mycobacterium~phage~Dusk	Mycobacterium~phage~Wanda	27.9749
Mycobacterium~phage~Dylan	Mycobacterium~phage~Wanda	4.77845
Mycobacterium~phage~Edtherson	Mycobacterium~phage~Wanda	9.77622
Mycobacterium~phage~Estave1	Mycobacterium~phage~Wanda	18.1381
Mycobacterium~phage~Fishburne	Mycobacterium~phage~Wanda	3.11294
Mycobacterium~phage~Florinda	Mycobacterium~phage~Wanda	21.7769
Mycobacterium~phage~Gaia	Mycobacterium~phage~Wanda	79.1872
Mycobacterium~phage~Gardann	Mycobacterium~phage~Wanda	4.5997
Mycobacterium~phage~Goku	Mycobacterium~phage~Wanda	27.8995
Mycobacterium~phage~Gompeii16	Mycobacterium~phage~Wanda	9.77622
Mycobacterium~phage~Graduation	Mycobacterium~phage~Wanda	17.2383
Mycobacterium~phage~HINdeR	Mycobacterium~phage~Wanda	1.08251
Mycobacterium~phage~Hades	Mycobacterium~phage~Wanda	23.0029
Mycobacterium~phage~Hamulus	Mycobacterium~phage~Wanda	33.473
Mycobacterium~phage~HanShotFirst	Mycobacterium~phage~Wanda	4.25703
Mycobacterium~phage~HufflyPuff	Mycobacterium~phage~Wanda	33.8149
Mycobacterium~phage~Inventum	Mycobacterium~phage~Wanda	29.4078
Mycobacterium~phage~Jabbawokkie	Mycobacterium~phage~Wanda	7.13304
Mycobacterium~phage~Job42	Mycobacterium~phage~Wanda	33.3623
Mycobacterium~phage~Kimberlium	Mycobacterium~phage~Wanda	31.2739
Mycobacterium~phage~Lamina13	Mycobacterium~phage~Wanda	7.6239
Mycobacterium~phage~Lilac	Mycobacterium~phage~Wanda	26.1068
Mycobacterium~phage~Llama	Mycobacterium~phage~Wanda	22.2452
Mycobacterium~phage~Lolly9	Mycobacterium~phage~Wanda	2.83841
Mycobacterium~phage~Makemake	Mycobacterium~phage~Wanda	4.16965
Mycobacterium~phage~Malithi	Mycobacterium~phage~Wanda	3.0211
Mycobacterium~phage~MiaZeal	Mycobacterium~phage~Wanda	300
Mycobacterium~phage~Mindy	Mycobacterium~phage~Wanda	27.6036
Mycobacterium~phage~Minerva	Mycobacterium~phage~Wanda	300
Mycobacterium~phage~Murphy	Mycobacterium~phage~Wanda	29.6998
Mycobacterium~phage~Nala	Mycobacterium~phage~Wanda	29.6231
Mycobacterium~phage~NelitzaMV	Mycobacterium~phage~Wanda	28.2046
Mycobacterium~phage~Nerujay	Mycobacterium~phage~Wanda	13.2584
Mycobacterium~phage~Nhonho	Mycobacterium~phage~Wanda	8.05788
Mycobacterium~phage~Ovechkin	Mycobacterium~phage~Wanda	26.8583
Mycobacterium~phage~Papez	Mycobacterium~phage~Wanda	17.4735
Mycobacterium~phage~Pari	Mycobacterium~phage~Wanda	9.77622
Mycobacterium~phage~PattyP	Mycobacterium~phage~Wanda	9.7163
Mycobacterium~phage~Pepe	Mycobacterium~phage~Wanda	6.30447
Mycobacterium~phage~PhatBacter	Mycobacterium~phage~Wanda	33.648
Mycobacterium~phage~Phatniss	Mycobacterium~phage~Wanda	33.9283
Mycobacterium~phage~Phaux	Mycobacterium~phage~Wanda	33.8993
Mycobacterium~phage~Phayonce	Mycobacterium~phage~Wanda	3.11294
Mycobacterium~phage~Phrann	Mycobacterium~phage~Wanda	1.78641
Mycobacterium~phage~PhrostyMug	Mycobacterium~phage~Wanda	11.323
Mycobacterium~phage~Phrux	Mycobacterium~phage~Wanda	26.0339
Mycobacterium~phage~Pinto	Mycobacterium~phage~Wanda	6.25221
Mycobacterium~phage~PopTart	Mycobacterium~phage~Wanda	25.7907
Mycobacterium~phage~Quico	Mycobacterium~phage~Wanda	22.1653
Mycobacterium~phage~Quink	Mycobacterium~phage~Wanda	27.3165
Mycobacterium~phage~Redno2	Mycobacterium~phage~Wanda	300
Mycobacterium~phage~RidgeCB	Mycobacterium~phage~Wanda	11.5103
Mycobacterium~phage~Rufus	Mycobacterium~phage~Wanda	9.65708
Mycobacterium~phage~Saal	Mycobacterium~phage~Wanda	23.0916
Mycobacterium~phage~Sarfire	Mycobacterium~phage~Wanda	15.0888
Mycobacterium~phage~Sbash	Mycobacterium~phage~Wanda	2.59621
Mycobacterium~phage~Seabiscuit	Mycobacterium~phage~Wanda	15.4498
Mycobacterium~phage~Seagreen	Mycobacterium~phage~Wanda	22.7423
Mycobacterium~phage~Sheen	Mycobacterium~phage~Wanda	4.57983
Mycobacterium~phage~Shipwreck	Mycobacterium~phage~Wanda	6.57593
Mycobacterium~phage~SiSi	Mycobacterium~phage~Wanda	31.9316
Mycobacterium~phage~SkiPole	Mycobacterium~phage~Wanda	9.15313
Mycobacterium~phage~Snenia	Mycobacterium~phage~Wanda	2.83841
Mycobacterium~phage~Solon	Mycobacterium~phage~Wanda	14.0395
Mycobacterium~phage~Sparkdehlily	Mycobacterium~phage~Wanda	26.3974
Mycobacterium~phage~Squirty	Mycobacterium~phage~Wanda	5.53755
Mycobacterium~phage~Taj	Mycobacterium~phage~Wanda	26.4877
Mycobacterium~phage~Tasp14	Mycobacterium~phage~Wanda	8.00136
Mycobacterium~phage~TheloniousMonk	Mycobacterium~phage~Wanda	15.7541
Mycobacterium~phage~Thibault	Mycobacterium~phage~Wanda	300
Mycobacterium~phage~Toto	Mycobacterium~phage~Wanda	24.1112
Mycobacterium~phage~Trouble	Mycobacterium~phage~Wanda	9.59855
Mycobacterium~phage~Turj99	Mycobacterium~phage~Wanda	12.0432
Mycobacterium~phage~Tweety	Mycobacterium~phage~Wanda	37.4679
Mycobacterium~phage~U2	Mycobacterium~phage~Wanda	12.4046
Mycobacterium~phage~Velveteen	Mycobacterium~phage~Wanda	9.26086
Mycobacterium~phage~Violet	Mycobacterium~phage~Wanda	6.09923
Mycobacterium~phage~WIVsmall	Mycobacterium~phage~Wanda	16.3243
Mycobacterium~phage~Wee	Mycobacterium~phage~Wanda	28.8028
Mycobacterium~phage~Wheeler	Mycobacterium~phage~Wanda	17.3158
Mycobacterium~phage~Whirlwind	Mycobacterium~phage~Wanda	2.89944
Mycobacterium~phage~XFactor	Mycobacterium~phage~Wanda	27.9648
Mycobacterium~virus~244	Mycobacterium~phage~Wanda	30.0122
Mycobacterium~virus~Ardmore	Mycobacterium~phage~Wanda	31.1169
Mycobacterium~virus~Avani	Mycobacterium~phage~Wanda	10.7413
Mycobacterium~virus~Babsiella	Mycobacterium~phage~Wanda	1.31211
Mycobacterium~virus~Bethlehem	Mycobacterium~phage~Wanda	13.9641
Mycobacterium~virus~Billknuckles	Mycobacterium~phage~Wanda	8.17302
Mycobacterium~virus~Boomer	Mycobacterium~phage~Wanda	31.2739
Mycobacterium~virus~Bron	Mycobacterium~phage~Wanda	1.45828
Mycobacterium~virus~Brujita	Mycobacterium~phage~Wanda	6.98794
Mycobacterium~virus~Bruns	Mycobacterium~phage~Wanda	15.3029
Mycobacterium~virus~Bxb1	Mycobacterium~phage~Wanda	12.0432
Mycobacterium~virus~CJW1	Mycobacterium~phage~Wanda	24.0419
Mycobacterium~virus~Che8	Mycobacterium~phage~Wanda	24.2227
Mycobacterium~virus~Che9d	Mycobacterium~phage~Wanda	6.90587
Mycobacterium~virus~Corndog	Mycobacterium~phage~Wanda	8.18606
Mycobacterium~virus~Courthouse	Mycobacterium~phage~Wanda	300
Mycobacterium~virus~Deadp	Mycobacterium~phage~Wanda	33.3623
Mycobacterium~virus~Doom	Mycobacterium~phage~Wanda	8.23168
Mycobacterium~virus~Drago	Mycobacterium~phage~Wanda	31.4882
Mycobacterium~virus~Euphoria	Mycobacterium~phage~Wanda	13.4614
Mycobacterium~virus~Faith1	Mycobacterium~phage~Wanda	2.8688
Mycobacterium~virus~Firecracker	Mycobacterium~phage~Wanda	7.92879
Mycobacterium~virus~Fruitloop	Mycobacterium~phage~Wanda	29.4078
Mycobacterium~virus~Gumbie	Mycobacterium~phage~Wanda	29.2017
Mycobacterium~virus~Jasper	Mycobacterium~phage~Wanda	13.4614
Mycobacterium~virus~KBG	Mycobacterium~phage~Wanda	11.8373
Mycobacterium~virus~Kostya	Mycobacterium~phage~Wanda	29.9332
Mycobacterium~virus~Kugel	Mycobacterium~phage~Wanda	15.3759
Mycobacterium~virus~Llij	Mycobacterium~phage~Wanda	31.8189
Mycobacterium~virus~Lockley	Mycobacterium~phage~Wanda	15.7541
Mycobacterium~virus~Omega	Mycobacterium~phage~Wanda	300
Mycobacterium~virus~PMC	Mycobacterium~phage~Wanda	31.3805
Mycobacterium~virus~Pacc40	Mycobacterium~phage~Wanda	29.5125
Mycobacterium~virus~Perseus	Mycobacterium~phage~Wanda	7.83581
Mycobacterium~virus~Porky	Mycobacterium~phage~Wanda	27.6036
Mycobacterium~virus~Ramsey	Mycobacterium~phage~Wanda	26.6711
Mycobacterium~virus~Rumpelstiltskin	Mycobacterium~phage~Wanda	3.49898
Mycobacterium~virus~SG4	Mycobacterium~phage~Wanda	31.2739
NC_002656.1	Mycobacterium~phage~Wanda	12.0432
NC_004680.1	Mycobacterium~phage~Wanda	24.2227
NC_004681.1	Mycobacterium~phage~Wanda	23.9732
NC_004685.1	Mycobacterium~phage~Wanda	8.18606
NC_004686.2	Mycobacterium~phage~Wanda	6.90587
NC_004688.1	Mycobacterium~phage~Wanda	300
NC_008194.1	Mycobacterium~phage~Wanda	29.9332
NC_008196.1	Mycobacterium~phage~Wanda	31.8189
NC_008205.1	Mycobacterium~phage~Wanda	31.3805
NC_009820.1	Mycobacterium~phage~Wanda	37.4679
NC_009877.1	Mycobacterium~phage~Wanda	12.4046
NC_009878.1	Mycobacterium~phage~Wanda	13.9641
NC_011019.1	Mycobacterium~phage~Wanda	11.8373
NC_011020.1	Mycobacterium~phage~Wanda	13.4614
NC_011021.1	Mycobacterium~phage~Wanda	15.7541
NC_011022.1	Mycobacterium~phage~Wanda	15.9922
NC_011054.1	Mycobacterium~phage~Wanda	31.2739
NC_011055.1	Mycobacterium~phage~Wanda	27.5311
NC_011056.1	Mycobacterium~phage~Wanda	29.8548
NC_011267.1	Mycobacterium~phage~Wanda	14.0395
NC_011287.1	Mycobacterium~phage~Wanda	29.5125
NC_011288.1	Mycobacterium~phage~Wanda	29.4078
NC_011289.1	Mycobacterium~phage~Wanda	26.6711
NC_011291.1	Mycobacterium~phage~Wanda	6.98794
NC_013936.1	Mycobacterium~phage~Wanda	31.1169
NC_014461.1	Mycobacterium~phage~Wanda	1.43007
NC_014901.1	Mycobacterium~phage~Wanda	28.7057
NC_015584.1	Mycobacterium~phage~Wanda	2.83841
NC_021061.1	Mycobacterium~phage~Wanda	1.83358
NC_021297.1	Mycobacterium~phage~Wanda	9.7163
NC_021301.1	Mycobacterium~phage~Wanda	31.9316
NC_021302.1	Mycobacterium~phage~Wanda	3.11294
NC_021305.1	Mycobacterium~phage~Wanda	29.6231
NC_021306.2	Mycobacterium~phage~Wanda	25.539
NC_021308.1	Mycobacterium~phage~Wanda	1.08251
NC_021309.1	Mycobacterium~phage~Wanda	25.9616
NC_021311.1	Mycobacterium~phage~Wanda	33.8149
NC_021324.1	Mycobacterium~phage~Wanda	11.262
NC_021334.1	Mycobacterium~phage~Wanda	16.3243
NC_021538.1	Mycobacterium~phage~Wanda	33.3623
NC_022052.1	Mycobacterium~phage~Wanda	2.8688
NC_022055.1	Mycobacterium~phage~Wanda	31.0641
NC_022056.1	Mycobacterium~phage~Wanda	33.473
NC_022057.1	Mycobacterium~phage~Wanda	7.92879
NC_022059.1	Mycobacterium~phage~Wanda	29.777
NC_022060.1	Mycobacterium~phage~Wanda	9.26086
NC_022062.1	Mycobacterium~phage~Wanda	9.59855
NC_022065.1	Mycobacterium~phage~Wanda	26.0339
NC_022066.1	Mycobacterium~phage~Wanda	300
NC_022067.1	Mycobacterium~phage~Wanda	300
NC_022068.1	Mycobacterium~phage~Wanda	25.1097
NC_022069.1	Mycobacterium~phage~Wanda	7.13304
NC_022070.1	Mycobacterium~phage~Wanda	17.3158
NC_022071.1	Mycobacterium~phage~Wanda	2.71928
NC_022085.1	Mycobacterium~phage~Wanda	27.8247
NC_022324.1	Mycobacterium~phage~Wanda	15.0888
NC_022325.1	Mycobacterium~phage~Wanda	4.77845
NC_022329.1	Mycobacterium~phage~Wanda	11.323
NC_022330.1	Mycobacterium~phage~Wanda	27.246
NC_022969.1	Mycobacterium~phage~Wanda	33.5655
NC_022975.1	Mycobacterium~phage~Wanda	4.25703
NC_022976.1	Mycobacterium~phage~Wanda	29.5471
NC_022979.1	Mycobacterium~phage~Wanda	17.2383
NC_022981.1	Mycobacterium~phage~Wanda	33.7312
NC_022988.1	Mycobacterium~phage~Wanda	23.9732
NC_023552.1	Mycobacterium~phage~Wanda	3.06671
NC_023580.1	Mycobacterium~phage~Wanda	23.0916
NC_023687.1	Mycobacterium~phage~Wanda	15.3029
NC_023689.1	Mycobacterium~phage~Wanda	26.0339
NC_023690.1	Mycobacterium~phage~Wanda	300
NC_023692.1	Mycobacterium~phage~Wanda	1.15706
NC_023695.1	Mycobacterium~phage~Wanda	6.09923
NC_023697.1	Mycobacterium~phage~Wanda	1.31211
NC_023698.1	Mycobacterium~phage~Wanda	10.7413
NC_023699.1	Mycobacterium~phage~Wanda	31.2739
NC_023702.1	Mycobacterium~phage~Wanda	15.3759
NC_023704.1	Mycobacterium~phage~Wanda	8.23168
NC_023708.1	Mycobacterium~phage~Wanda	13.4614
NC_023710.1	Mycobacterium~phage~Wanda	11.5103
NC_023712.1	Mycobacterium~phage~Wanda	7.92879
NC_023720.1	Mycobacterium~phage~Wanda	7.83581
NC_023721.1	Mycobacterium~phage~Wanda	31.4882
NC_023723.1	Mycobacterium~phage~Wanda	11.2017
NC_023726.1	Mycobacterium~phage~Wanda	13.4614
NC_023728.1	Mycobacterium~phage~Wanda	33.3623
NC_023732.1	Mycobacterium~phage~Wanda	3.46302
NC_023738.1	Mycobacterium~phage~Wanda	300
NC_023739.1	Mycobacterium~phage~Wanda	8.17302
NC_023746.1	Mycobacterium~phage~Wanda	29.2017
NC_023748.1	Mycobacterium~phage~Wanda	9.15313
NC_023862.1	Mycobacterium~phage~Wanda	13.1922
NC_024136.1	Mycobacterium~phage~Wanda	15.3759
NC_024143.1	Mycobacterium~phage~Wanda	7.6239
NC_024368.1	Mycobacterium~phage~Wanda	6.25221
NC_025433.1	Mycobacterium~phage~Wanda	26.4877
NC_026583.1	Mycobacterium~phage~Wanda	10.0869
NC_026584.1	Mycobacterium~phage~Wanda	300
NC_026585.1	Mycobacterium~phage~Wanda	18.1381
NC_026588.1	Mycobacterium~phage~Wanda	5.53755
NC_026589.1	Mycobacterium~phage~Wanda	2.59621
NC_026590.1	Mycobacterium~phage~Wanda	79.0532
NC_026593.1	Mycobacterium~phage~Wanda	30.7576
NC_026595.1	Mycobacterium~phage~Wanda	23.0029
NC_026596.1	Mycobacterium~phage~Wanda	29.4078
NC_026604.1	Mycobacterium~phage~Wanda	9.15313
NC_026605.1	Mycobacterium~phage~Wanda	3.0211
NC_028654.1	Mycobacterium~phage~Wanda	26.3974
NC_028678.1	Mycobacterium~phage~Wanda	16.9368
NC_028680.1	Mycobacterium~phage~Wanda	6.30447
NC_028747.1	Mycobacterium~phage~Wanda	3.06671
NC_028751.1	Mycobacterium~phage~Wanda	22.1653
NC_028778.1	Mycobacterium~phage~Wanda	2.80827
NC_028779.1	Mycobacterium~phage~Wanda	3.40455
NC_028784.1	Mycobacterium~phage~Wanda	7.94552
NC_028785.1	Mycobacterium~phage~Wanda	28.1274
NC_028792.1	Mycobacterium~phage~Wanda	31.2739
NC_028796.1	Mycobacterium~phage~Wanda	3.11294
NC_028804.1	Mycobacterium~phage~Wanda	9.20671
NC_028810.1	Mycobacterium~phage~Wanda	9.65708
NC_028813.1	Mycobacterium~phage~Wanda	22.7423
NC_028815.1	Mycobacterium~phage~Wanda	8.05788
NC_028823.1	Mycobacterium~phage~Wanda	14.6155
NC_028828.1	Mycobacterium~phage~Wanda	15.7541
NC_028842.1	Mycobacterium~phage~Wanda	31.0641
NC_028843.1	Mycobacterium~phage~Wanda	2.80827
NC_028844.1	Mycobacterium~phage~Wanda	33.9283
NC_028874.1	Mycobacterium~phage~Wanda	9.7163
NC_028876.2	Mycobacterium~phage~Wanda	300
NC_028878.1	Mycobacterium~phage~Wanda	4.49603
NC_028889.1	Mycobacterium~phage~Wanda	21.7769
NC_028906.1	Mycobacterium~phage~Wanda	24.0419
NC_028910.1	Mycobacterium~phage~Wanda	27.9648
NC_028914.1	Mycobacterium~phage~Wanda	4.53199
NC_028920.1	Mycobacterium~phage~Wanda	6.04944
NC_028923.1	Mycobacterium~phage~Wanda	22.2452
NC_028928.1	Mycobacterium~phage~Wanda	13.2584
NC_028937.1	Mycobacterium~phage~Wanda	26.8583
NC_028941.1	Mycobacterium~phage~Wanda	12.0432
NC_028946.1	Mycobacterium~phage~Wanda	33.473
NC_028953.1	Mycobacterium~phage~Wanda	300
NC_028961.1	Mycobacterium~phage~Wanda	25.7907
NC_029059.1	Mycobacterium~phage~Wanda	9.77622
NC_029079.1	Mycobacterium~phage~Wanda	27.8995
NC_029093.1	Mycobacterium~phage~Wanda	27.5311
Gordonia~phage~GAL1	Mycobacterium~phage~Wee	3.60041
Gordonia~phage~GMA1	Mycobacterium~phage~Wee	4.1893
Mycobacterium~phage~Abrogate	Mycobacterium~phage~Wee	1.29786
Mycobacterium~phage~Aeneas	Mycobacterium~phage~Wee	3.01314
Mycobacterium~phage~Alice	Mycobacterium~phage~Wee	2.18222
Mycobacterium~phage~Alsfro	Mycobacterium~phage~Wee	5.05449
Mycobacterium~phage~Ariel	Mycobacterium~phage~Wee	24.3815
Mycobacterium~phage~Barriga	Mycobacterium~phage~Wee	1.02204
Mycobacterium~phage~BigNuz	Mycobacterium~phage~Wee	5.69419
Mycobacterium~phage~Bipolar	Mycobacterium~phage~Wee	192.698
Mycobacterium~phage~Bobi	Mycobacterium~phage~Wee	184.708
Mycobacterium~phage~Brocalys	Mycobacterium~phage~Wee	142.301
Mycobacterium~phage~Bruin	Mycobacterium~phage~Wee	1.92325
Mycobacterium~phage~Brusacoram	Mycobacterium~phage~Wee	19.7202
Mycobacterium~phage~Butters	Mycobacterium~phage~Wee	18.3237
Mycobacterium~phage~BuzzLyseyear	Mycobacterium~phage~Wee	158.179
Mycobacterium~phage~CASbig	Mycobacterium~phage~Wee	1.12881
Mycobacterium~phage~Cabrinians	Mycobacterium~phage~Wee	165.235
Mycobacterium~phage~Cali	Mycobacterium~phage~Wee	2.18222
Mycobacterium~phage~CaptainTrips	Mycobacterium~phage~Wee	203.724
Mycobacterium~phage~Carcharodon	Mycobacterium~phage~Wee	33.3204
Mycobacterium~phage~Catdawg	Mycobacterium~phage~Wee	14.3289
Mycobacterium~phage~Cerasum	Mycobacterium~phage~Wee	126.608
Mycobacterium~phage~Charlie	Mycobacterium~phage~Wee	23.1768
Mycobacterium~phage~Contagion	Mycobacterium~phage~Wee	3.79014
Mycobacterium~phage~DD5	Mycobacterium~phage~Wee	3.41536
Mycobacterium~phage~DS6A	Mycobacterium~phage~Wee	7.16598
Mycobacterium~phage~Daenerys	Mycobacterium~phage~Wee	194.675
Mycobacterium~phage~Dante	Mycobacterium~phage~Wee	178.167
Mycobacterium~phage~Donovan	Mycobacterium~phage~Wee	17.2949
Mycobacterium~phage~DrDrey	Mycobacterium~phage~Wee	3.69108
Mycobacterium~phage~Dreamboat	Mycobacterium~phage~Wee	3.17419
Mycobacterium~phage~Dumbo	Mycobacterium~phage~Wee	3.61864
Mycobacterium~phage~Dusk	Mycobacterium~phage~Wee	3.74025
Mycobacterium~phage~Dylan	Mycobacterium~phage~Wee	12.4966
Mycobacterium~phage~Edtherson	Mycobacterium~phage~Wee	1.29786
Mycobacterium~phage~Estave1	Mycobacterium~phage~Wee	197.494
Mycobacterium~phage~Fishburne	Mycobacterium~phage~Wee	14.9852
Mycobacterium~phage~Florinda	Mycobacterium~phage~Wee	222.183
Mycobacterium~phage~Gaia	Mycobacterium~phage~Wee	18.5356
Mycobacterium~phage~Goku	Mycobacterium~phage~Wee	5.60951
Mycobacterium~phage~Gompeii16	Mycobacterium~phage~Wee	1.29786
Mycobacterium~phage~Graduation	Mycobacterium~phage~Wee	1.12881
Mycobacterium~phage~Hades	Mycobacterium~phage~Wee	202.442
Mycobacterium~phage~Hamulus	Mycobacterium~phage~Wee	212.632
Mycobacterium~phage~HufflyPuff	Mycobacterium~phage~Wee	3.64261
Mycobacterium~phage~Inventum	Mycobacterium~phage~Wee	194.675
Mycobacterium~phage~Jabbawokkie	Mycobacterium~phage~Wee	75.6122
Mycobacterium~phage~Job42	Mycobacterium~phage~Wee	156.114
Mycobacterium~phage~Kimberlium	Mycobacterium~phage~Wee	152.966
Mycobacterium~phage~Lamina13	Mycobacterium~phage~Wee	3.10872
Mycobacterium~phage~Lilac	Mycobacterium~phage~Wee	3.79014
Mycobacterium~phage~Llama	Mycobacterium~phage~Wee	182.981
Mycobacterium~phage~Makemake	Mycobacterium~phage~Wee	3.20747
Mycobacterium~phage~Malithi	Mycobacterium~phage~Wee	19.6358
Mycobacterium~phage~MiaZeal	Mycobacterium~phage~Wee	20.1149
Mycobacterium~phage~MichelleMyBell	Mycobacterium~phage~Wee	17.9593
Mycobacterium~phage~Mindy	Mycobacterium~phage~Wee	3.61864
Mycobacterium~phage~Minerva	Mycobacterium~phage~Wee	26.7502
Mycobacterium~phage~Murphy	Mycobacterium~phage~Wee	3.64261
Mycobacterium~phage~Nala	Mycobacterium~phage~Wee	3.61864
Mycobacterium~phage~NelitzaMV	Mycobacterium~phage~Wee	1.96699
Mycobacterium~phage~Nerujay	Mycobacterium~phage~Wee	7.16598
Mycobacterium~phage~Ovechkin	Mycobacterium~phage~Wee	200.358
Mycobacterium~phage~Panchino	Mycobacterium~phage~Wee	20.8377
Mycobacterium~phage~Pari	Mycobacterium~phage~Wee	1.29786
Mycobacterium~phage~PattyP	Mycobacterium~phage~Wee	3.24113
Mycobacterium~phage~PhatBacter	Mycobacterium~phage~Wee	3.59483
Mycobacterium~phage~Phatniss	Mycobacterium~phage~Wee	191.342
Mycobacterium~phage~Phaux	Mycobacterium~phage~Wee	3.66676
Mycobacterium~phage~Phayonce	Mycobacterium~phage~Wee	3.79768
Mycobacterium~phage~Phrann	Mycobacterium~phage~Wee	15.7693
Mycobacterium~phage~PhrostyMug	Mycobacterium~phage~Wee	3.07652
Mycobacterium~phage~Phrux	Mycobacterium~phage~Wee	3.7651
Mycobacterium~phage~PopTart	Mycobacterium~phage~Wee	194.577
Mycobacterium~phage~Quico	Mycobacterium~phage~Wee	193.719
Mycobacterium~phage~Quink	Mycobacterium~phage~Wee	5.39335
Mycobacterium~phage~Redi	Mycobacterium~phage~Wee	18.0482
Mycobacterium~phage~Redno2	Mycobacterium~phage~Wee	12.8044
Mycobacterium~phage~Rufus	Mycobacterium~phage~Wee	1.24025
Mycobacterium~phage~Saal	Mycobacterium~phage~Wee	187.524
Mycobacterium~phage~Sarfire	Mycobacterium~phage~Wee	3.01314
Mycobacterium~phage~Sbash	Mycobacterium~phage~Wee	16.4939
Mycobacterium~phage~Seagreen	Mycobacterium~phage~Wee	181.876
Mycobacterium~phage~Shipwreck	Mycobacterium~phage~Wee	21.9172
Mycobacterium~phage~SiSi	Mycobacterium~phage~Wee	196.257
Mycobacterium~phage~SkiPole	Mycobacterium~phage~Wee	2.92053
Mycobacterium~phage~Solon	Mycobacterium~phage~Wee	3.45147
Mycobacterium~phage~Sparkdehlily	Mycobacterium~phage~Wee	168.449
Mycobacterium~phage~Sparky	Mycobacterium~phage~Wee	1.29786
Mycobacterium~phage~Squirty	Mycobacterium~phage~Wee	107.039
Mycobacterium~phage~Taj	Mycobacterium~phage~Wee	300
Mycobacterium~phage~Tasp14	Mycobacterium~phage~Wee	3.34444
Mycobacterium~phage~Thibault	Mycobacterium~phage~Wee	3.98328
Mycobacterium~phage~Toto	Mycobacterium~phage~Wee	5.69384
Mycobacterium~phage~Trouble	Mycobacterium~phage~Wee	3.17419
Mycobacterium~phage~Turj99	Mycobacterium~phage~Wee	3.45147
Mycobacterium~phage~Tweety	Mycobacterium~phage~Wee	206.598
Mycobacterium~phage~Velveteen	Mycobacterium~phage~Wee	117.287
Mycobacterium~phage~Violet	Mycobacterium~phage~Wee	1.32716
Mycobacterium~phage~WIVsmall	Mycobacterium~phage~Wee	96.2162
Mycobacterium~phage~Wanda	Mycobacterium~phage~Wee	28.8028
Mycobacterium~phage~Wheeler	Mycobacterium~phage~Wee	1.15621
Mycobacterium~phage~XFactor	Mycobacterium~phage~Wee	210.567
Mycobacterium~phage~Xeno	Mycobacterium~phage~Wee	30.9058
Mycobacterium~virus~244	Mycobacterium~phage~Wee	1.90162
Mycobacterium~virus~Ardmore	Mycobacterium~phage~Wee	212.093
Mycobacterium~virus~Avani	Mycobacterium~phage~Wee	75.4343
Mycobacterium~virus~Babsiella	Mycobacterium~phage~Wee	32.4336
Mycobacterium~virus~Bethlehem	Mycobacterium~phage~Wee	3.41536
Mycobacterium~virus~Boomer	Mycobacterium~phage~Wee	167.205
Mycobacterium~virus~Brujita	Mycobacterium~phage~Wee	30.2824
Mycobacterium~virus~Bruns	Mycobacterium~phage~Wee	1.15621
Mycobacterium~virus~Bxb1	Mycobacterium~phage~Wee	1.44785
Mycobacterium~virus~CJW1	Mycobacterium~phage~Wee	3.7651
Mycobacterium~virus~Che8	Mycobacterium~phage~Wee	175.266
Mycobacterium~virus~Che9c	Mycobacterium~phage~Wee	14.4997
Mycobacterium~virus~Che9d	Mycobacterium~phage~Wee	55.0784
Mycobacterium~virus~Corndog	Mycobacterium~phage~Wee	14.6119
Mycobacterium~virus~Courthouse	Mycobacterium~phage~Wee	18.3938
Mycobacterium~virus~Deadp	Mycobacterium~phage~Wee	275.81
Mycobacterium~virus~Drago	Mycobacterium~phage~Wee	168.028
Mycobacterium~virus~Firecracker	Mycobacterium~phage~Wee	14.3289
Mycobacterium~virus~Fruitloop	Mycobacterium~phage~Wee	206.375
Mycobacterium~virus~Gumbie	Mycobacterium~phage~Wee	197.509
Mycobacterium~virus~Jasper	Mycobacterium~phage~Wee	3.17419
Mycobacterium~virus~KBG	Mycobacterium~phage~Wee	1.3568
Mycobacterium~virus~Kostya	Mycobacterium~phage~Wee	1.88015
Mycobacterium~virus~Kugel	Mycobacterium~phage~Wee	3.14127
Mycobacterium~virus~Llij	Mycobacterium~phage~Wee	188.023
Mycobacterium~virus~Lockley	Mycobacterium~phage~Wee	3.30961
Mycobacterium~virus~Omega	Mycobacterium~phage~Wee	26.79
Mycobacterium~virus~PMC	Mycobacterium~phage~Wee	213.191
Mycobacterium~virus~Pacc40	Mycobacterium~phage~Wee	172.549
Mycobacterium~virus~Perseus	Mycobacterium~phage~Wee	1.26889
Mycobacterium~virus~Porky	Mycobacterium~phage~Wee	3.61864
Mycobacterium~virus~Ramsey	Mycobacterium~phage~Wee	158.905
Mycobacterium~virus~SG4	Mycobacterium~phage~Wee	204.755
NC_002656.1	Mycobacterium~phage~Wee	1.44785
NC_004680.1	Mycobacterium~phage~Wee	175.266
NC_004681.1	Mycobacterium~phage~Wee	3.74025
NC_004683.1	Mycobacterium~phage~Wee	14.4339
NC_004685.1	Mycobacterium~phage~Wee	14.6119
NC_004686.2	Mycobacterium~phage~Wee	55.0784
NC_004688.1	Mycobacterium~phage~Wee	26.7502
NC_008194.1	Mycobacterium~phage~Wee	1.88015
NC_008196.1	Mycobacterium~phage~Wee	188.023
NC_008205.1	Mycobacterium~phage~Wee	213.191
NC_009820.1	Mycobacterium~phage~Wee	206.598
NC_009878.1	Mycobacterium~phage~Wee	3.41536
NC_011019.1	Mycobacterium~phage~Wee	1.3568
NC_011020.1	Mycobacterium~phage~Wee	3.17419
NC_011021.1	Mycobacterium~phage~Wee	3.30961
NC_011022.1	Mycobacterium~phage~Wee	3.41536
NC_011054.1	Mycobacterium~phage~Wee	167.205
NC_011055.1	Mycobacterium~phage~Wee	3.59483
NC_011056.1	Mycobacterium~phage~Wee	1.85884
NC_011267.1	Mycobacterium~phage~Wee	3.45147
NC_011271.1	Mycobacterium~phage~Wee	2.16668
NC_011287.1	Mycobacterium~phage~Wee	172.549
NC_011288.1	Mycobacterium~phage~Wee	206.375
NC_011289.1	Mycobacterium~phage~Wee	158.905
NC_011291.1	Mycobacterium~phage~Wee	30.2824
NC_013936.1	Mycobacterium~phage~Wee	212.093
NC_014901.1	Mycobacterium~phage~Wee	300
NC_021061.1	Mycobacterium~phage~Wee	18.3237
NC_021297.1	Mycobacterium~phage~Wee	3.24113
NC_021301.1	Mycobacterium~phage~Wee	196.257
NC_021302.1	Mycobacterium~phage~Wee	14.9852
NC_021305.1	Mycobacterium~phage~Wee	3.61864
NC_021306.2	Mycobacterium~phage~Wee	3.59483
NC_021309.1	Mycobacterium~phage~Wee	3.74025
NC_021311.1	Mycobacterium~phage~Wee	3.64261
NC_021324.1	Mycobacterium~phage~Wee	1.10169
NC_021334.1	Mycobacterium~phage~Wee	96.2162
NC_021538.1	Mycobacterium~phage~Wee	156.114
NC_022055.1	Mycobacterium~phage~Wee	184.708
NC_022056.1	Mycobacterium~phage~Wee	212.632
NC_022057.1	Mycobacterium~phage~Wee	14.3289
NC_022059.1	Mycobacterium~phage~Wee	3.66676
NC_022060.1	Mycobacterium~phage~Wee	117.287
NC_022062.1	Mycobacterium~phage~Wee	3.17419
NC_022065.1	Mycobacterium~phage~Wee	3.7651
NC_022066.1	Mycobacterium~phage~Wee	12.7777
NC_022067.1	Mycobacterium~phage~Wee	28.7615
NC_022068.1	Mycobacterium~phage~Wee	194.675
NC_022069.1	Mycobacterium~phage~Wee	75.6122
NC_022070.1	Mycobacterium~phage~Wee	1.15621
NC_022085.1	Mycobacterium~phage~Wee	5.58181
NC_022324.1	Mycobacterium~phage~Wee	3.01314
NC_022325.1	Mycobacterium~phage~Wee	12.4966
NC_022329.1	Mycobacterium~phage~Wee	3.07652
NC_022330.1	Mycobacterium~phage~Wee	5.36717
NC_022969.1	Mycobacterium~phage~Wee	3.5712
NC_022976.1	Mycobacterium~phage~Wee	3.59483
NC_022979.1	Mycobacterium~phage~Wee	1.12881
NC_022981.1	Mycobacterium~phage~Wee	3.61864
NC_022988.1	Mycobacterium~phage~Wee	1.90162
NC_023552.1	Mycobacterium~phage~Wee	17.2949
NC_023572.1	Mycobacterium~phage~Wee	17.9593
NC_023580.1	Mycobacterium~phage~Wee	187.524
NC_023687.1	Mycobacterium~phage~Wee	1.15621
NC_023689.1	Mycobacterium~phage~Wee	3.7651
NC_023690.1	Mycobacterium~phage~Wee	18.3624
NC_023692.1	Mycobacterium~phage~Wee	5.69419
NC_023695.1	Mycobacterium~phage~Wee	1.32716
NC_023697.1	Mycobacterium~phage~Wee	32.4336
NC_023698.1	Mycobacterium~phage~Wee	75.4343
NC_023699.1	Mycobacterium~phage~Wee	204.755
NC_023702.1	Mycobacterium~phage~Wee	3.14127
NC_023708.1	Mycobacterium~phage~Wee	3.17419
NC_023712.1	Mycobacterium~phage~Wee	14.3289
NC_023720.1	Mycobacterium~phage~Wee	1.26889
NC_023721.1	Mycobacterium~phage~Wee	168.028
NC_023723.1	Mycobacterium~phage~Wee	3.01314
NC_023728.1	Mycobacterium~phage~Wee	275.81
NC_023729.1	Mycobacterium~phage~Wee	23.1768
NC_023730.1	Mycobacterium~phage~Wee	18.0482
NC_023738.1	Mycobacterium~phage~Wee	3.96521
NC_023744.1	Mycobacterium~phage~Wee	7.16598
NC_023746.1	Mycobacterium~phage~Wee	197.509
NC_023748.1	Mycobacterium~phage~Wee	2.92053
NC_023862.1	Mycobacterium~phage~Wee	5.05449
NC_024143.1	Mycobacterium~phage~Wee	3.10872
NC_025433.1	Mycobacterium~phage~Wee	300
NC_026584.1	Mycobacterium~phage~Wee	26.7105
NC_026585.1	Mycobacterium~phage~Wee	197.494
NC_026588.1	Mycobacterium~phage~Wee	107.039
NC_026589.1	Mycobacterium~phage~Wee	16.4939
NC_026590.1	Mycobacterium~phage~Wee	18.4955
NC_026593.1	Mycobacterium~phage~Wee	158.179
NC_026595.1	Mycobacterium~phage~Wee	202.442
NC_026596.1	Mycobacterium~phage~Wee	194.675
NC_026597.1	Mycobacterium~phage~Wee	1.26889
NC_026604.1	Mycobacterium~phage~Wee	126.608
NC_026605.1	Mycobacterium~phage~Wee	19.6358
NC_028654.1	Mycobacterium~phage~Wee	168.449
NC_028678.1	Mycobacterium~phage~Wee	165.235
NC_028747.1	Mycobacterium~phage~Wee	19.7202
NC_028751.1	Mycobacterium~phage~Wee	193.719
NC_028779.1	Mycobacterium~phage~Wee	33.3204
NC_028784.1	Mycobacterium~phage~Wee	3.30961
NC_028785.1	Mycobacterium~phage~Wee	1.94504
NC_028792.1	Mycobacterium~phage~Wee	152.966
NC_028796.1	Mycobacterium~phage~Wee	3.79768
NC_028804.1	Mycobacterium~phage~Wee	1.02204
NC_028810.1	Mycobacterium~phage~Wee	1.24025
NC_028813.1	Mycobacterium~phage~Wee	181.876
NC_028823.1	Mycobacterium~phage~Wee	192.698
NC_028842.1	Mycobacterium~phage~Wee	203.724
NC_028844.1	Mycobacterium~phage~Wee	191.342
NC_028874.1	Mycobacterium~phage~Wee	1.26889
NC_028876.2	Mycobacterium~phage~Wee	24.345
NC_028889.1	Mycobacterium~phage~Wee	222.183
NC_028906.1	Mycobacterium~phage~Wee	5.66552
NC_028910.1	Mycobacterium~phage~Wee	210.567
NC_028920.1	Mycobacterium~phage~Wee	1.29786
NC_028923.1	Mycobacterium~phage~Wee	182.981
NC_028928.1	Mycobacterium~phage~Wee	7.16598
NC_028937.1	Mycobacterium~phage~Wee	200.358
NC_028941.1	Mycobacterium~phage~Wee	3.45147
NC_028946.1	Mycobacterium~phage~Wee	178.167
NC_028953.1	Mycobacterium~phage~Wee	20.0829
NC_028961.1	Mycobacterium~phage~Wee	194.577
NC_028986.1	Mycobacterium~phage~Wee	2.16668
NC_029059.1	Mycobacterium~phage~Wee	1.29786
NC_029079.1	Mycobacterium~phage~Wee	3.71557
NC_029093.1	Mycobacterium~phage~Wee	3.59483
Gordonia~phage~JSwag	Mycobacterium~phage~Wheeler	49.7645
Gordonia~phage~KatherineG	Mycobacterium~phage~Wheeler	52.9547
Gordonia~phage~Remus	Mycobacterium~phage~Wheeler	50.1561
Gordonia~phage~Rosalind	Mycobacterium~phage~Wheeler	52.8166
Gordonia~phage~Soups	Mycobacterium~phage~Wheeler	52.8166
KU568494.1	Mycobacterium~phage~Wheeler	63.3791
KU613353.1	Mycobacterium~phage~Wheeler	55.3541
KU695581.1	Mycobacterium~phage~Wheeler	67.3627
Mycobacterium~phage~20ES	Mycobacterium~phage~Wheeler	56.075
Mycobacterium~phage~40AC	Mycobacterium~phage~Wheeler	57.0014
Mycobacterium~phage~Abrogate	Mycobacterium~phage~Wheeler	202.989
Mycobacterium~phage~Adzzy	Mycobacterium~phage~Wheeler	58.9421
Mycobacterium~phage~Aeneas	Mycobacterium~phage~Wheeler	202.433
Mycobacterium~phage~Alsfro	Mycobacterium~phage~Wheeler	194.901
Mycobacterium~phage~Alvin	Mycobacterium~phage~Wheeler	210.65
Mycobacterium~phage~AnnaL29	Mycobacterium~phage~Wheeler	58.9421
Mycobacterium~phage~Anubis	Mycobacterium~phage~Wheeler	59.0981
Mycobacterium~phage~ArcherNM	Mycobacterium~phage~Wheeler	56.842
Mycobacterium~phage~Ariel	Mycobacterium~phage~Wheeler	15.1659
Mycobacterium~phage~Artemis2UCLA	Mycobacterium~phage~Wheeler	58.0454
Mycobacterium~phage~BTCU-1	Mycobacterium~phage~Wheeler	60.0988
Mycobacterium~phage~Bactobuster	Mycobacterium~phage~Wheeler	63.3791
Mycobacterium~phage~Barriga	Mycobacterium~phage~Wheeler	205.42
Mycobacterium~phage~BellusTerra	Mycobacterium~phage~Wheeler	63.02
Mycobacterium~phage~Blue7	Mycobacterium~phage~Wheeler	57.902
Mycobacterium~phage~Bobi	Mycobacterium~phage~Wheeler	3.13753
Mycobacterium~phage~BuzzLyseyear	Mycobacterium~phage~Wheeler	3.05191
Mycobacterium~phage~CASbig	Mycobacterium~phage~Wheeler	183.541
Mycobacterium~phage~CRB1	Mycobacterium~phage~Wheeler	50.7005
Mycobacterium~phage~CaptainTrips	Mycobacterium~phage~Wheeler	3.13753
Mycobacterium~phage~Catalina	Mycobacterium~phage~Wheeler	55.3541
Mycobacterium~phage~Catdawg	Mycobacterium~phage~Wheeler	2.58427
Mycobacterium~phage~Chadwick	Mycobacterium~phage~Wheeler	69.1825
Mycobacterium~phage~Cheetobro	Mycobacterium~phage~Wheeler	3.60693
Mycobacterium~phage~Chy4	Mycobacterium~phage~Wheeler	57.0835
Mycobacterium~phage~Chy5	Mycobacterium~phage~Wheeler	60.2483
Mycobacterium~phage~CloudWang3	Mycobacterium~phage~Wheeler	55.0775
Mycobacterium~phage~Conspiracy	Mycobacterium~phage~Wheeler	72.6272
Mycobacterium~phage~DD5	Mycobacterium~phage~Wheeler	205.639
Mycobacterium~phage~Daenerys	Mycobacterium~phage~Wheeler	1.30712
Mycobacterium~phage~Dante	Mycobacterium~phage~Wheeler	3.19601
Mycobacterium~phage~Dreamboat	Mycobacterium~phage~Wheeler	197.083
Mycobacterium~phage~EagleEye	Mycobacterium~phage~Wheeler	61.9993
Mycobacterium~phage~Echild	Mycobacterium~phage~Wheeler	52.6802
Mycobacterium~phage~Edtherson	Mycobacterium~phage~Wheeler	211.401
Mycobacterium~phage~Equemioh13	Mycobacterium~phage~Wheeler	53.2358
Mycobacterium~phage~EvilGenius	Mycobacterium~phage~Wheeler	56.5293
Mycobacterium~phage~First	Mycobacterium~phage~Wheeler	56.2245
Mycobacterium~phage~Fredward	Mycobacterium~phage~Wheeler	63.6317
Mycobacterium~phage~Gaia	Mycobacterium~phage~Wheeler	7.09359
Mycobacterium~phage~Gompeii16	Mycobacterium~phage~Wheeler	219.998
Mycobacterium~phage~Graduation	Mycobacterium~phage~Wheeler	199.466
Mycobacterium~phage~HINdeR	Mycobacterium~phage~Wheeler	73.0504
Mycobacterium~phage~Hades	Mycobacterium~phage~Wheeler	1.30712
Mycobacterium~phage~Hamulus	Mycobacterium~phage~Wheeler	1.23055
Mycobacterium~phage~HanShotFirst	Mycobacterium~phage~Wheeler	202.989
Mycobacterium~phage~HufflyPuff	Mycobacterium~phage~Wheeler	2.18037
Mycobacterium~phage~Inventum	Mycobacterium~phage~Wheeler	1.30712
Mycobacterium~phage~Iracema64	Mycobacterium~phage~Wheeler	66.1764
Mycobacterium~phage~Job42	Mycobacterium~phage~Wheeler	3.16663
Mycobacterium~phage~Jobu08	Mycobacterium~phage~Wheeler	63.7486
Mycobacterium~phage~Jovo	Mycobacterium~phage~Wheeler	69.9843
Mycobacterium~phage~Kampy	Mycobacterium~phage~Wheeler	63.1983
Mycobacterium~phage~Kimberlium	Mycobacterium~phage~Wheeler	3.19601
Mycobacterium~phage~LadyBird	Mycobacterium~phage~Wheeler	53.2358
Mycobacterium~phage~Lamina13	Mycobacterium~phage~Wheeler	216.633
Mycobacterium~phage~Larenn	Mycobacterium~phage~Wheeler	59.578
Mycobacterium~phage~LittleCherry	Mycobacterium~phage~Wheeler	69.3786
Mycobacterium~phage~Llama	Mycobacterium~phage~Wheeler	1.08399
Mycobacterium~phage~Loser	Mycobacterium~phage~Wheeler	58.7881
Mycobacterium~phage~Luchador	Mycobacterium~phage~Wheeler	61.8368
Mycobacterium~phage~Makemake	Mycobacterium~phage~Wheeler	197.658
Mycobacterium~phage~MarQuardt	Mycobacterium~phage~Wheeler	62.8441
Mycobacterium~phage~MiaZeal	Mycobacterium~phage~Wheeler	15.0319
Mycobacterium~phage~Minerva	Mycobacterium~phage~Wheeler	19.4257
Mycobacterium~phage~MosMoris	Mycobacterium~phage~Wheeler	3.02391
Mycobacterium~phage~Mulciber	Mycobacterium~phage~Wheeler	67.3627
Mycobacterium~phage~Nala	Mycobacterium~phage~Wheeler	2.15947
Mycobacterium~phage~Nerujay	Mycobacterium~phage~Wheeler	207.655
Mycobacterium~phage~Nhonho	Mycobacterium~phage~Wheeler	217.848
Mycobacterium~phage~Nyxis	Mycobacterium~phage~Wheeler	66.3648
Mycobacterium~phage~Obama12	Mycobacterium~phage~Wheeler	63.02
Mycobacterium~phage~Ovechkin	Mycobacterium~phage~Wheeler	3.16663
Mycobacterium~phage~Papez	Mycobacterium~phage~Wheeler	230.979
Mycobacterium~phage~Pari	Mycobacterium~phage~Wheeler	198.848
Mycobacterium~phage~PattyP	Mycobacterium~phage~Wheeler	206.532
Mycobacterium~phage~Pepe	Mycobacterium~phage~Wheeler	197.888
Mycobacterium~phage~Phantastic	Mycobacterium~phage~Wheeler	68.6107
Mycobacterium~phage~PhatBacter	Mycobacterium~phage~Wheeler	2.13871
Mycobacterium~phage~Phaux	Mycobacterium~phage~Wheeler	2.20142
Mycobacterium~phage~Phlei	Mycobacterium~phage~Wheeler	46.9399
Mycobacterium~phage~PhrostyMug	Mycobacterium~phage~Wheeler	199.466
Mycobacterium~phage~Pinto	Mycobacterium~phage~Wheeler	205.639
Mycobacterium~phage~Pioneer	Mycobacterium~phage~Wheeler	55.6373
Mycobacterium~phage~Piro94	Mycobacterium~phage~Wheeler	56.3759
Mycobacterium~phage~PopTart	Mycobacterium~phage~Wheeler	3.50696
Mycobacterium~phage~Quico	Mycobacterium~phage~Wheeler	1.06036
Mycobacterium~phage~RedRock	Mycobacterium~phage~Wheeler	59.0981
Mycobacterium~phage~Redno2	Mycobacterium~phage~Wheeler	15.5571
Mycobacterium~phage~RhynO	Mycobacterium~phage~Wheeler	72.4696
Mycobacterium~phage~RidgeCB	Mycobacterium~phage~Wheeler	209.462
Mycobacterium~phage~Rufus	Mycobacterium~phage~Wheeler	210.093
Mycobacterium~phage~SWU1	Mycobacterium~phage~Wheeler	62.1639
Mycobacterium~phage~Saal	Mycobacterium~phage~Wheeler	1.33317
Mycobacterium~phage~Sarfire	Mycobacterium~phage~Wheeler	206.515
Mycobacterium~phage~Seabiscuit	Mycobacterium~phage~Wheeler	213.673
Mycobacterium~phage~Seagreen	Mycobacterium~phage~Wheeler	1.23055
Mycobacterium~phage~Serenity	Mycobacterium~phage~Wheeler	58.7881
Mycobacterium~phage~Severus	Mycobacterium~phage~Wheeler	73.9371
Mycobacterium~phage~Sheen	Mycobacterium~phage~Wheeler	82.4177
Mycobacterium~phage~SiSi	Mycobacterium~phage~Wheeler	5.43866
Mycobacterium~phage~SkiPole	Mycobacterium~phage~Wheeler	200.851
Mycobacterium~phage~Smeadley	Mycobacterium~phage~Wheeler	64.1031
Mycobacterium~phage~Solon	Mycobacterium~phage~Wheeler	215.003
Mycobacterium~phage~SweetiePie	Mycobacterium~phage~Wheeler	56.2245
Mycobacterium~phage~Swirley	Mycobacterium~phage~Wheeler	66.3648
Mycobacterium~phage~Taj	Mycobacterium~phage~Wheeler	1.10784
Mycobacterium~phage~Tasp14	Mycobacterium~phage~Wheeler	217.103
Mycobacterium~phage~Theia	Mycobacterium~phage~Wheeler	66.3648
Mycobacterium~phage~TheloniousMonk	Mycobacterium~phage~Wheeler	207.831
Mycobacterium~phage~Thibault	Mycobacterium~phage~Wheeler	6.26895
Mycobacterium~phage~Tiffany	Mycobacterium~phage~Wheeler	63.02
Mycobacterium~phage~Trike	Mycobacterium~phage~Wheeler	61.8918
Mycobacterium~phage~Trixie	Mycobacterium~phage~Wheeler	53.8195
Mycobacterium~phage~Trouble	Mycobacterium~phage~Wheeler	222.229
Mycobacterium~phage~Turbido	Mycobacterium~phage~Wheeler	59.256
Mycobacterium~phage~Turj99	Mycobacterium~phage~Wheeler	206.348
Mycobacterium~phage~U2	Mycobacterium~phage~Wheeler	197.203
Mycobacterium~phage~UnionJack	Mycobacterium~phage~Wheeler	66.5559
Mycobacterium~phage~Violet	Mycobacterium~phage~Wheeler	207.831
Mycobacterium~phage~VohminGhazi	Mycobacterium~phage~Wheeler	55.4949
Mycobacterium~phage~Wanda	Mycobacterium~phage~Wheeler	17.3158
Mycobacterium~phage~Wee	Mycobacterium~phage~Wheeler	1.15621
Mycobacterium~phage~Wile	Mycobacterium~phage~Wheeler	72.8372
Mycobacterium~phage~XFactor	Mycobacterium~phage~Wheeler	1.49528
Mycobacterium~phage~Zaka	Mycobacterium~phage~Wheeler	58.1904
Mycobacterium~virus~Alma	Mycobacterium~phage~Wheeler	58.9421
Mycobacterium~virus~Ardmore	Mycobacterium~phage~Wheeler	1.7288
Mycobacterium~virus~Bethlehem	Mycobacterium~phage~Wheeler	193.089
Mycobacterium~virus~Billknuckles	Mycobacterium~phage~Wheeler	206.348
Mycobacterium~virus~Bruns	Mycobacterium~phage~Wheeler	208.244
Mycobacterium~virus~Bxb1	Mycobacterium~phage~Wheeler	202.095
Mycobacterium~virus~Bxz2	Mycobacterium~phage~Wheeler	66.5559
Mycobacterium~virus~Che12	Mycobacterium~phage~Wheeler	55.7815
Mycobacterium~virus~Che9d	Mycobacterium~phage~Wheeler	1.08399
Mycobacterium~virus~Courthouse	Mycobacterium~phage~Wheeler	15.2753
Mycobacterium~virus~D29	Mycobacterium~phage~Wheeler	61.9039
Mycobacterium~virus~Deadp	Mycobacterium~phage~Wheeler	1.20553
Mycobacterium~virus~Doom	Mycobacterium~phage~Wheeler	202.799
Mycobacterium~virus~Drago	Mycobacterium~phage~Wheeler	1.28134
Mycobacterium~virus~Euphoria	Mycobacterium~phage~Wheeler	213.673
Mycobacterium~virus~Fionnbarth	Mycobacterium~phage~Wheeler	5.62417
Mycobacterium~virus~Fruitloop	Mycobacterium~phage~Wheeler	7.43863
Mycobacterium~virus~Gumbie	Mycobacterium~phage~Wheeler	3.22569
Mycobacterium~virus~Jasper	Mycobacterium~phage~Wheeler	193.036
Mycobacterium~virus~KBG	Mycobacterium~phage~Wheeler	200.097
Mycobacterium~virus~Kugel	Mycobacterium~phage~Wheeler	204.697
Mycobacterium~virus~L5	Mycobacterium~phage~Wheeler	59.9087
Mycobacterium~virus~Llij	Mycobacterium~phage~Wheeler	1.35948
Mycobacterium~virus~Lockley	Mycobacterium~phage~Wheeler	207.831
Mycobacterium~virus~Omega	Mycobacterium~phage~Wheeler	9.54972
Mycobacterium~virus~PMC	Mycobacterium~phage~Wheeler	1.25582
Mycobacterium~virus~Pacc40	Mycobacterium~phage~Wheeler	3.31653
Mycobacterium~virus~Peaches	Mycobacterium~phage~Wheeler	63.5625
Mycobacterium~virus~Perseus	Mycobacterium~phage~Wheeler	202.368
Mycobacterium~virus~Porky	Mycobacterium~phage~Wheeler	2.15947
Mycobacterium~virus~Pukovnik	Mycobacterium~phage~Wheeler	66.1764
Mycobacterium~virus~Ramsey	Mycobacterium~phage~Wheeler	1.15621
Mycobacterium~virus~SG4	Mycobacterium~phage~Wheeler	1.23055
NC_001335.1	Mycobacterium~phage~Wheeler	59.7423
NC_001900.1	Mycobacterium~phage~Wheeler	61.7086
NC_002656.1	Mycobacterium~phage~Wheeler	202.095
NC_004682.2	Mycobacterium~phage~Wheeler	66.3648
NC_004686.2	Mycobacterium~phage~Wheeler	1.08399
NC_004688.1	Mycobacterium~phage~Wheeler	9.52754
NC_008196.1	Mycobacterium~phage~Wheeler	1.35948
NC_008203.1	Mycobacterium~phage~Wheeler	55.6373
NC_008205.1	Mycobacterium~phage~Wheeler	1.25582
NC_009877.1	Mycobacterium~phage~Wheeler	197.203
NC_009878.1	Mycobacterium~phage~Wheeler	193.089
NC_011019.1	Mycobacterium~phage~Wheeler	200.097
NC_011020.1	Mycobacterium~phage~Wheeler	193.036
NC_011021.1	Mycobacterium~phage~Wheeler	207.831
NC_011022.1	Mycobacterium~phage~Wheeler	205.639
NC_011023.1	Mycobacterium~phage~Wheeler	65.9907
NC_011055.1	Mycobacterium~phage~Wheeler	2.13871
NC_011267.1	Mycobacterium~phage~Wheeler	215.003
NC_011287.1	Mycobacterium~phage~Wheeler	3.31653
NC_011288.1	Mycobacterium~phage~Wheeler	7.43863
NC_011289.1	Mycobacterium~phage~Wheeler	1.15621
NC_013694.1	Mycobacterium~phage~Wheeler	63.5625
NC_013936.1	Mycobacterium~phage~Wheeler	1.7288
NC_014901.1	Mycobacterium~phage~Wheeler	1.13191
NC_016650.1	Mycobacterium~phage~Wheeler	52.2879
NC_016653.1	Mycobacterium~phage~Wheeler	52.2879
NC_016654.1	Mycobacterium~phage~Wheeler	2.72485
NC_017973.1	Mycobacterium~phage~Wheeler	61.9993
NC_020876.1	Mycobacterium~phage~Wheeler	56.075
NC_021297.1	Mycobacterium~phage~Wheeler	206.532
NC_021298.1	Mycobacterium~phage~Wheeler	2.12468
NC_021301.1	Mycobacterium~phage~Wheeler	5.43866
NC_021304.1	Mycobacterium~phage~Wheeler	2.0543
NC_021307.1	Mycobacterium~phage~Wheeler	73.7101
NC_021308.1	Mycobacterium~phage~Wheeler	73.0504
NC_021311.1	Mycobacterium~phage~Wheeler	2.18037
NC_021318.1	Mycobacterium~phage~Wheeler	60.2483
NC_021324.1	Mycobacterium~phage~Wheeler	183.055
NC_021338.1	Mycobacterium~phage~Wheeler	57.0835
NC_021339.1	Mycobacterium~phage~Wheeler	2.08925
NC_021533.1	Mycobacterium~phage~Wheeler	59.8926
NC_021535.1	Mycobacterium~phage~Wheeler	63.5625
NC_021538.1	Mycobacterium~phage~Wheeler	3.16663
NC_022055.1	Mycobacterium~phage~Wheeler	3.13753
NC_022056.1	Mycobacterium~phage~Wheeler	1.23055
NC_022057.1	Mycobacterium~phage~Wheeler	2.58427
NC_022058.1	Mycobacterium~phage~Wheeler	58.7881
NC_022062.1	Mycobacterium~phage~Wheeler	222.229
NC_022066.1	Mycobacterium~phage~Wheeler	15.5283
NC_022067.1	Mycobacterium~phage~Wheeler	17.2862
NC_022068.1	Mycobacterium~phage~Wheeler	1.30712
NC_022070.1	Mycobacterium~phage~Wheeler	297.489
NC_022086.1	Mycobacterium~phage~Wheeler	69.1825
NC_022087.1	Mycobacterium~phage~Wheeler	58.7881
NC_022324.1	Mycobacterium~phage~Wheeler	206.515
NC_022329.1	Mycobacterium~phage~Wheeler	199.466
NC_022753.1	Mycobacterium~phage~Wheeler	63.4782
NC_022965.1	Mycobacterium~phage~Wheeler	54.9415
NC_022969.1	Mycobacterium~phage~Wheeler	2.1181
NC_022973.1	Mycobacterium~phage~Wheeler	72.4203
NC_022975.1	Mycobacterium~phage~Wheeler	202.989
NC_022976.1	Mycobacterium~phage~Wheeler	2.13871
NC_022977.1	Mycobacterium~phage~Wheeler	57.902
NC_022979.1	Mycobacterium~phage~Wheeler	199.466
NC_022981.1	Mycobacterium~phage~Wheeler	2.15947
NC_022984.1	Mycobacterium~phage~Wheeler	69.7794
NC_022985.1	Mycobacterium~phage~Wheeler	58.0454
NC_023553.1	Mycobacterium~phage~Wheeler	52.6802
NC_023562.1	Mycobacterium~phage~Wheeler	63.02
NC_023564.1	Mycobacterium~phage~Wheeler	61.8368
NC_023565.1	Mycobacterium~phage~Wheeler	66.3648
NC_023577.1	Mycobacterium~phage~Wheeler	63.02
NC_023580.1	Mycobacterium~phage~Wheeler	1.33317
NC_023597.1	Mycobacterium~phage~Wheeler	55.9273
NC_023606.1	Mycobacterium~phage~Wheeler	50.5619
NC_023607.1	Mycobacterium~phage~Wheeler	57.0014
NC_023609.1	Mycobacterium~phage~Wheeler	72.2239
NC_023687.1	Mycobacterium~phage~Wheeler	208.244
NC_023690.1	Mycobacterium~phage~Wheeler	15.2478
NC_023695.1	Mycobacterium~phage~Wheeler	207.831
NC_023699.1	Mycobacterium~phage~Wheeler	1.23055
NC_023702.1	Mycobacterium~phage~Wheeler	204.697
NC_023704.1	Mycobacterium~phage~Wheeler	202.799
NC_023707.1	Mycobacterium~phage~Wheeler	59.0981
NC_023708.1	Mycobacterium~phage~Wheeler	197.083
NC_023709.1	Mycobacterium~phage~Wheeler	72.8372
NC_023710.1	Mycobacterium~phage~Wheeler	209.462
NC_023713.1	Mycobacterium~phage~Wheeler	57.7603
NC_023716.1	Mycobacterium~phage~Wheeler	58.7881
NC_023720.1	Mycobacterium~phage~Wheeler	202.368
NC_023721.1	Mycobacterium~phage~Wheeler	1.28134
NC_023723.1	Mycobacterium~phage~Wheeler	202.433
NC_023726.1	Mycobacterium~phage~Wheeler	213.673
NC_023728.1	Mycobacterium~phage~Wheeler	1.20553
NC_023731.1	Mycobacterium~phage~Wheeler	53.6708
NC_023738.1	Mycobacterium~phage~Wheeler	6.24875
NC_023739.1	Mycobacterium~phage~Wheeler	206.348
NC_023746.1	Mycobacterium~phage~Wheeler	3.22569
NC_023748.1	Mycobacterium~phage~Wheeler	200.851
NC_023862.1	Mycobacterium~phage~Wheeler	194.901
NC_024136.1	Mycobacterium~phage~Wheeler	213.037
NC_024138.1	Mycobacterium~phage~Wheeler	3.02391
NC_024141.1	Mycobacterium~phage~Wheeler	63.1983
NC_024143.1	Mycobacterium~phage~Wheeler	216.633
NC_024148.1	Mycobacterium~phage~Wheeler	68.4253
NC_024368.1	Mycobacterium~phage~Wheeler	205.639
NC_025433.1	Mycobacterium~phage~Wheeler	1.10784
NC_025444.1	Mycobacterium~phage~Wheeler	58.9421
NC_026583.1	Mycobacterium~phage~Wheeler	210.65
NC_026584.1	Mycobacterium~phage~Wheeler	19.3939
NC_026590.1	Mycobacterium~phage~Wheeler	7.06905
NC_026591.1	Mycobacterium~phage~Wheeler	61.6523
NC_026593.1	Mycobacterium~phage~Wheeler	3.05191
NC_026595.1	Mycobacterium~phage~Wheeler	1.30712
NC_026596.1	Mycobacterium~phage~Wheeler	1.30712
NC_027365.1	Mycobacterium~phage~Wheeler	5.58625
NC_028662.1	Mycobacterium~phage~Wheeler	46.9399
NC_028677.1	Mycobacterium~phage~Wheeler	52.2879
NC_028680.1	Mycobacterium~phage~Wheeler	197.888
NC_028687.1	Mycobacterium~phage~Wheeler	66.1764
NC_028744.1	Mycobacterium~phage~Wheeler	53.0944
NC_028751.1	Mycobacterium~phage~Wheeler	1.06036
NC_028757.1	Mycobacterium~phage~Wheeler	62.8441
NC_028784.1	Mycobacterium~phage~Wheeler	216.379
NC_028792.1	Mycobacterium~phage~Wheeler	3.19601
NC_028794.1	Mycobacterium~phage~Wheeler	56.2245
NC_028798.1	Mycobacterium~phage~Wheeler	62.6706
NC_028802.1	Mycobacterium~phage~Wheeler	66.3648
NC_028804.1	Mycobacterium~phage~Wheeler	205.42
NC_028810.1	Mycobacterium~phage~Wheeler	210.093
NC_028813.1	Mycobacterium~phage~Wheeler	1.23055
NC_028815.1	Mycobacterium~phage~Wheeler	217.848
NC_028827.1	Mycobacterium~phage~Wheeler	2.19705
NC_028828.1	Mycobacterium~phage~Wheeler	207.831
NC_028842.1	Mycobacterium~phage~Wheeler	3.13753
NC_028849.1	Mycobacterium~phage~Wheeler	61.6763
NC_028852.1	Mycobacterium~phage~Wheeler	53.0944
NC_028860.1	Mycobacterium~phage~Wheeler	63.9441
NC_028874.1	Mycobacterium~phage~Wheeler	198.246
NC_028876.2	Mycobacterium~phage~Wheeler	15.1389
NC_028877.1	Mycobacterium~phage~Wheeler	59.416
NC_028897.1	Mycobacterium~phage~Wheeler	68.9892
NC_028904.1	Mycobacterium~phage~Wheeler	2.12468
NC_028910.1	Mycobacterium~phage~Wheeler	1.49528
NC_028912.1	Mycobacterium~phage~Wheeler	66.1764
NC_028914.1	Mycobacterium~phage~Wheeler	82.1787
NC_028920.1	Mycobacterium~phage~Wheeler	202.989
NC_028923.1	Mycobacterium~phage~Wheeler	1.08399
NC_028928.1	Mycobacterium~phage~Wheeler	207.655
NC_028932.1	Mycobacterium~phage~Wheeler	58.6359
NC_028937.1	Mycobacterium~phage~Wheeler	3.16663
NC_028941.1	Mycobacterium~phage~Wheeler	206.348
NC_028946.1	Mycobacterium~phage~Wheeler	3.19601
NC_028953.1	Mycobacterium~phage~Wheeler	15.0054
NC_028960.2	Mycobacterium~phage~Wheeler	66.1764
NC_028961.1	Mycobacterium~phage~Wheeler	3.50696
NC_028965.1	Mycobacterium~phage~Wheeler	55.4949
NC_028979.1	Mycobacterium~phage~Wheeler	3.57323
NC_029018.2	Mycobacterium~phage~Wheeler	62.1639
NC_029043.2	Mycobacterium~phage~Wheeler	56.2245
NC_029059.1	Mycobacterium~phage~Wheeler	211.401
NC_029077.1	Mycobacterium~phage~Wheeler	55.3541
Rhodococcus~phage~CosmicSans	Mycobacterium~phage~Wheeler	52.4905
Rhodococcus~phage~REQ3	Mycobacterium~phage~Wheeler	2.72485
Rhodococcus~phage~RER2	Mycobacterium~phage~Wheeler	52.4905
Rhodococcus~phage~RGL3	Mycobacterium~phage~Wheeler	52.4905
Streptomyces~phage~Amela	Mycobacterium~phage~Wheeler	2.12468
Streptomyces~phage~Lannister	Mycobacterium~phage~Wheeler	2.19705
Streptomyces~phage~Lika	Mycobacterium~phage~Wheeler	2.12468
Streptomyces~phage~Sujidade	Mycobacterium~phage~Wheeler	2.0543
Streptomyces~phage~Zemlya	Mycobacterium~phage~Wheeler	2.08925
Gordonia~phage~Bantam	Mycobacterium~phage~Whirlwind	4.29381
Gordonia~phage~OneUp	Mycobacterium~phage~Whirlwind	2.65805
KU568494.1	Mycobacterium~phage~Whirlwind	4.87764
Mycobacterium~phage~40AC	Mycobacterium~phage~Whirlwind	4.7561
Mycobacterium~phage~Adzzy	Mycobacterium~phage~Whirlwind	2.58427
Mycobacterium~phage~AnnaL29	Mycobacterium~phage~Whirlwind	4.5253
Mycobacterium~phage~ArcherNM	Mycobacterium~phage~Whirlwind	2.75039
Mycobacterium~phage~Archie	Mycobacterium~phage~Whirlwind	214.556
Mycobacterium~phage~Ariel	Mycobacterium~phage~Whirlwind	6.10931
Mycobacterium~phage~BTCU-1	Mycobacterium~phage~Whirlwind	1.43665
Mycobacterium~phage~Bactobuster	Mycobacterium~phage~Whirlwind	4.87764
Mycobacterium~phage~BarrelRoll	Mycobacterium~phage~Whirlwind	6.56824
Mycobacterium~phage~BellusTerra	Mycobacterium~phage~Whirlwind	2.81954
Mycobacterium~phage~Bernal13	Mycobacterium~phage~Whirlwind	13.0818
Mycobacterium~phage~Bruin	Mycobacterium~phage~Whirlwind	21.1648
Mycobacterium~phage~Cheetobro	Mycobacterium~phage~Whirlwind	10.899
Mycobacterium~phage~Chy4	Mycobacterium~phage~Whirlwind	5.51032
Mycobacterium~phage~Chy5	Mycobacterium~phage~Whirlwind	4.83664
Mycobacterium~phage~Contagion	Mycobacterium~phage~Whirlwind	21.2202
Mycobacterium~phage~Crossroads	Mycobacterium~phage~Whirlwind	223.346
Mycobacterium~phage~DrDrey	Mycobacterium~phage~Whirlwind	21.001
Mycobacterium~phage~Dumbo	Mycobacterium~phage~Whirlwind	20.8409
Mycobacterium~phage~Dusk	Mycobacterium~phage~Whirlwind	18.9594
Mycobacterium~phage~Enkosi	Mycobacterium~phage~Whirlwind	3.19165
Mycobacterium~phage~EvilGenius	Mycobacterium~phage~Whirlwind	6.65438
Mycobacterium~phage~Gardann	Mycobacterium~phage~Whirlwind	222.84
Mycobacterium~phage~Gengar	Mycobacterium~phage~Whirlwind	4.5627
Mycobacterium~phage~Goku	Mycobacterium~phage~Whirlwind	18.9082
Mycobacterium~phage~HINdeR	Mycobacterium~phage~Whirlwind	1.06289
Mycobacterium~phage~HufflyPuff	Mycobacterium~phage~Whirlwind	20.8939
Mycobacterium~phage~Iracema64	Mycobacterium~phage~Whirlwind	2.85472
Mycobacterium~phage~Jobu08	Mycobacterium~phage~Whirlwind	1.03149
Mycobacterium~phage~Kampy	Mycobacterium~phage~Whirlwind	2.85472
Mycobacterium~phage~Keshu	Mycobacterium~phage~Whirlwind	8.35142
Mycobacterium~phage~Kratio	Mycobacterium~phage~Whirlwind	4.41553
Mycobacterium~phage~Larenn	Mycobacterium~phage~Whirlwind	2.71642
Mycobacterium~phage~Lilac	Mycobacterium~phage~Whirlwind	21.2202
Mycobacterium~phage~Lolly9	Mycobacterium~phage~Whirlwind	300
Mycobacterium~phage~Loser	Mycobacterium~phage~Whirlwind	4.48832
Mycobacterium~phage~Luchador	Mycobacterium~phage~Whirlwind	4.5253
Mycobacterium~phage~MiaZeal	Mycobacterium~phage~Whirlwind	6.01277
Mycobacterium~phage~Milly	Mycobacterium~phage~Whirlwind	6.61106
Mycobacterium~phage~Mindy	Mycobacterium~phage~Whirlwind	18.7074
Mycobacterium~phage~Minerva	Mycobacterium~phage~Whirlwind	2.93192
Mycobacterium~phage~MosMoris	Mycobacterium~phage~Whirlwind	4.0088
Mycobacterium~phage~Mufasa	Mycobacterium~phage~Whirlwind	4.60051
Mycobacterium~phage~Murphy	Mycobacterium~phage~Whirlwind	20.8939
Mycobacterium~phage~Murucutumbu	Mycobacterium~phage~Whirlwind	6.56824
Mycobacterium~phage~Nala	Mycobacterium~phage~Whirlwind	20.8409
Mycobacterium~phage~NelitzaMV	Mycobacterium~phage~Whirlwind	21.276
Mycobacterium~phage~Nyxis	Mycobacterium~phage~Whirlwind	2.89033
Mycobacterium~phage~Obama12	Mycobacterium~phage~Whirlwind	2.81954
Mycobacterium~phage~OkiRoe	Mycobacterium~phage~Whirlwind	4.5253
Mycobacterium~phage~Omnicron	Mycobacterium~phage~Whirlwind	4.5627
Mycobacterium~phage~PegLeg	Mycobacterium~phage~Whirlwind	42.1364
Mycobacterium~phage~PhatBacter	Mycobacterium~phage~Whirlwind	20.7883
Mycobacterium~phage~Phaux	Mycobacterium~phage~Whirlwind	20.9473
Mycobacterium~phage~Phlei	Mycobacterium~phage~Whirlwind	1.15951
Mycobacterium~phage~Phrux	Mycobacterium~phage~Whirlwind	21.1648
Mycobacterium~phage~Quink	Mycobacterium~phage~Whirlwind	20.6327
Mycobacterium~phage~RedRock	Mycobacterium~phage~Whirlwind	4.5627
Mycobacterium~phage~Redno2	Mycobacterium~phage~Whirlwind	4.69598
Mycobacterium~phage~RhynO	Mycobacterium~phage~Whirlwind	1.43665
Mycobacterium~phage~SWU1	Mycobacterium~phage~Whirlwind	2.64961
Mycobacterium~phage~Serenity	Mycobacterium~phage~Whirlwind	2.55213
Mycobacterium~phage~ShedlockHolmes	Mycobacterium~phage~Whirlwind	8.39631
Mycobacterium~phage~Sheen	Mycobacterium~phage~Whirlwind	1.06289
Mycobacterium~phage~Snenia	Mycobacterium~phage~Whirlwind	300
Mycobacterium~phage~Sparky	Mycobacterium~phage~Whirlwind	10.9539
Mycobacterium~phage~TM4	Mycobacterium~phage~Whirlwind	2.81954
Mycobacterium~phage~Thibault	Mycobacterium~phage~Whirlwind	10.2916
Mycobacterium~phage~Toto	Mycobacterium~phage~Whirlwind	19.0628
Mycobacterium~phage~Trixie	Mycobacterium~phage~Whirlwind	2.71642
Mycobacterium~phage~Turbido	Mycobacterium~phage~Whirlwind	2.64961
Mycobacterium~phage~Validus	Mycobacterium~phage~Whirlwind	8.17647
Mycobacterium~phage~Wanda	Mycobacterium~phage~Whirlwind	2.89944
Mycobacterium~phage~Wildcat	Mycobacterium~phage~Whirlwind	31.8957
Mycobacterium~phage~Wile	Mycobacterium~phage~Whirlwind	2.96285
Mycobacterium~phage~ZoeJ	Mycobacterium~phage~Whirlwind	6.69819
Mycobacterium~virus~244	Mycobacterium~phage~Whirlwind	21.1098
Mycobacterium~virus~Angelica	Mycobacterium~phage~Whirlwind	6.61106
Mycobacterium~virus~Bron	Mycobacterium~phage~Whirlwind	213.153
Mycobacterium~virus~Bxz2	Mycobacterium~phage~Whirlwind	1.00046
Mycobacterium~virus~CJW1	Mycobacterium~phage~Whirlwind	21.1648
Mycobacterium~virus~Che12	Mycobacterium~phage~Whirlwind	2.52033
Mycobacterium~virus~Courthouse	Mycobacterium~phage~Whirlwind	6.18803
Mycobacterium~virus~Crimd	Mycobacterium~phage~Whirlwind	6.56824
Mycobacterium~virus~D29	Mycobacterium~phage~Whirlwind	5.2247
Mycobacterium~virus~Faith1	Mycobacterium~phage~Whirlwind	217.771
Mycobacterium~virus~Fionnbarth	Mycobacterium~phage~Whirlwind	10.7911
Mycobacterium~virus~Kostya	Mycobacterium~phage~Whirlwind	18.9082
Mycobacterium~virus~L5	Mycobacterium~phage~Whirlwind	2.78476
Mycobacterium~virus~Larva	Mycobacterium~phage~Whirlwind	4.48832
Mycobacterium~virus~Omega	Mycobacterium~phage~Whirlwind	1.3628
Mycobacterium~virus~Peaches	Mycobacterium~phage~Whirlwind	2.92637
Mycobacterium~virus~Porky	Mycobacterium~phage~Whirlwind	18.7074
Mycobacterium~virus~Pukovnik	Mycobacterium~phage~Whirlwind	4.83664
Mycobacterium~virus~Rumpelstiltskin	Mycobacterium~phage~Whirlwind	197.332
NC_001335.1	Mycobacterium~phage~Whirlwind	2.75039
NC_001900.1	Mycobacterium~phage~Whirlwind	5.17933
NC_003387.1	Mycobacterium~phage~Whirlwind	2.81954
NC_004681.1	Mycobacterium~phage~Whirlwind	21.1098
NC_004688.1	Mycobacterium~phage~Whirlwind	1.34834
NC_008194.1	Mycobacterium~phage~Whirlwind	21.0552
NC_008203.1	Mycobacterium~phage~Whirlwind	2.48888
NC_008206.2	Mycobacterium~phage~Whirlwind	31.8267
NC_011023.1	Mycobacterium~phage~Whirlwind	4.79613
NC_011055.1	Mycobacterium~phage~Whirlwind	18.6581
NC_011056.1	Mycobacterium~phage~Whirlwind	18.8575
NC_013694.1	Mycobacterium~phage~Whirlwind	2.92637
NC_014458.1	Mycobacterium~phage~Whirlwind	6.56824
NC_014459.2	Mycobacterium~phage~Whirlwind	6.52588
NC_014461.1	Mycobacterium~phage~Whirlwind	212.693
NC_015584.1	Mycobacterium~phage~Whirlwind	217.33
NC_017973.1	Mycobacterium~phage~Whirlwind	2.61676
NC_021299.1	Mycobacterium~phage~Whirlwind	42.0468
NC_021305.1	Mycobacterium~phage~Whirlwind	20.8409
NC_021306.2	Mycobacterium~phage~Whirlwind	20.7883
NC_021308.1	Mycobacterium~phage~Whirlwind	1.06289
NC_021309.1	Mycobacterium~phage~Whirlwind	21.1098
NC_021311.1	Mycobacterium~phage~Whirlwind	20.8939
NC_021318.1	Mycobacterium~phage~Whirlwind	4.83664
NC_021338.1	Mycobacterium~phage~Whirlwind	5.51032
NC_021533.1	Mycobacterium~phage~Whirlwind	1.40031
NC_021535.1	Mycobacterium~phage~Whirlwind	1.00046
NC_022052.1	Mycobacterium~phage~Whirlwind	300
NC_022058.1	Mycobacterium~phage~Whirlwind	2.55213
NC_022059.1	Mycobacterium~phage~Whirlwind	20.9473
NC_022065.1	Mycobacterium~phage~Whirlwind	21.1648
NC_022066.1	Mycobacterium~phage~Whirlwind	4.67724
NC_022067.1	Mycobacterium~phage~Whirlwind	2.88331
NC_022071.1	Mycobacterium~phage~Whirlwind	222.909
NC_022085.1	Mycobacterium~phage~Whirlwind	18.8575
NC_022087.1	Mycobacterium~phage~Whirlwind	4.48832
NC_022330.1	Mycobacterium~phage~Whirlwind	20.5816
NC_022969.1	Mycobacterium~phage~Whirlwind	20.7361
NC_022976.1	Mycobacterium~phage~Whirlwind	20.7883
NC_022981.1	Mycobacterium~phage~Whirlwind	20.8409
NC_022988.1	Mycobacterium~phage~Whirlwind	21.1098
NC_023498.1	Mycobacterium~phage~Whirlwind	8.13383
NC_023562.1	Mycobacterium~phage~Whirlwind	2.81954
NC_023565.1	Mycobacterium~phage~Whirlwind	2.89033
NC_023577.1	Mycobacterium~phage~Whirlwind	2.81954
NC_023607.1	Mycobacterium~phage~Whirlwind	4.7561
NC_023609.1	Mycobacterium~phage~Whirlwind	1.40031
NC_023689.1	Mycobacterium~phage~Whirlwind	21.1648
NC_023690.1	Mycobacterium~phage~Whirlwind	6.16822
NC_023707.1	Mycobacterium~phage~Whirlwind	2.61676
NC_023709.1	Mycobacterium~phage~Whirlwind	2.96285
NC_023724.1	Mycobacterium~phage~Whirlwind	4.45173
NC_023731.1	Mycobacterium~phage~Whirlwind	2.68282
NC_023732.1	Mycobacterium~phage~Whirlwind	196.843
NC_023738.1	Mycobacterium~phage~Whirlwind	10.2652
NC_023747.1	Mycobacterium~phage~Whirlwind	6.52588
NC_024135.1	Mycobacterium~phage~Whirlwind	13.0818
NC_024138.1	Mycobacterium~phage~Whirlwind	4.0088
NC_024141.1	Mycobacterium~phage~Whirlwind	2.85472
NC_024147.1	Mycobacterium~phage~Whirlwind	6.69819
NC_024366.1	Mycobacterium~phage~Whirlwind	4.48832
NC_025444.1	Mycobacterium~phage~Whirlwind	4.5253
NC_026584.1	Mycobacterium~phage~Whirlwind	2.91565
NC_026597.1	Mycobacterium~phage~Whirlwind	10.899
NC_026598.1	Mycobacterium~phage~Whirlwind	6.61106
NC_026603.1	Mycobacterium~phage~Whirlwind	8.35142
NC_027365.1	Mycobacterium~phage~Whirlwind	10.738
NC_028662.1	Mycobacterium~phage~Whirlwind	1.15951
NC_028687.1	Mycobacterium~phage~Whirlwind	2.85472
NC_028759.1	Mycobacterium~phage~Whirlwind	4.60051
NC_028778.1	Mycobacterium~phage~Whirlwind	300
NC_028785.1	Mycobacterium~phage~Whirlwind	21.2202
NC_028832.1	Mycobacterium~phage~Whirlwind	4.5253
NC_028843.1	Mycobacterium~phage~Whirlwind	300
NC_028846.1	Mycobacterium~phage~Whirlwind	8.39631
NC_028849.1	Mycobacterium~phage~Whirlwind	4.48832
NC_028876.2	Mycobacterium~phage~Whirlwind	6.08984
NC_028877.1	Mycobacterium~phage~Whirlwind	2.68282
NC_028878.1	Mycobacterium~phage~Whirlwind	214.118
NC_028906.1	Mycobacterium~phage~Whirlwind	19.0109
NC_028914.1	Mycobacterium~phage~Whirlwind	1.03149
NC_028932.1	Mycobacterium~phage~Whirlwind	2.52033
NC_028936.1	Mycobacterium~phage~Whirlwind	3.19165
NC_028947.1	Mycobacterium~phage~Whirlwind	4.37971
NC_028953.1	Mycobacterium~phage~Whirlwind	5.9937
NC_028978.1	Mycobacterium~phage~Whirlwind	6.52588
NC_028979.1	Mycobacterium~phage~Whirlwind	10.8447
NC_029079.1	Mycobacterium~phage~Whirlwind	18.9082
NC_029093.1	Mycobacterium~phage~Whirlwind	18.6581
Mycobacterium~phage~Aeneas	Mycobacterium~phage~Wildcat	3.90376
Mycobacterium~phage~Archie	Mycobacterium~phage~Wildcat	34.2013
Mycobacterium~phage~Ariel	Mycobacterium~phage~Wildcat	2.25047
Mycobacterium~phage~BarrelRoll	Mycobacterium~phage~Wildcat	2.17114
Mycobacterium~phage~Barriga	Mycobacterium~phage~Wildcat	1.98172
Mycobacterium~phage~Bernal13	Mycobacterium~phage~Wildcat	5.71133
Mycobacterium~phage~Bruin	Mycobacterium~phage~Wildcat	11.9088
Mycobacterium~phage~Contagion	Mycobacterium~phage~Wildcat	11.9503
Mycobacterium~phage~Crossroads	Mycobacterium~phage~Wildcat	33.7842
Mycobacterium~phage~DS6A	Mycobacterium~phage~Wildcat	3.97642
Mycobacterium~phage~DrDrey	Mycobacterium~phage~Wildcat	11.786
Mycobacterium~phage~Dreamboat	Mycobacterium~phage~Wildcat	2.20392
Mycobacterium~phage~Dumbo	Mycobacterium~phage~Wildcat	11.6659
Mycobacterium~phage~Dusk	Mycobacterium~phage~Wildcat	11.8675
Mycobacterium~phage~Gaia	Mycobacterium~phage~Wildcat	3.47098
Mycobacterium~phage~Gardann	Mycobacterium~phage~Wildcat	36.7131
Mycobacterium~phage~Gengar	Mycobacterium~phage~Wildcat	2.17114
Mycobacterium~phage~Goku	Mycobacterium~phage~Wildcat	9.8938
Mycobacterium~phage~Graduation	Mycobacterium~phage~Wildcat	2.10664
Mycobacterium~phage~HufflyPuff	Mycobacterium~phage~Wildcat	11.7056
Mycobacterium~phage~Lilac	Mycobacterium~phage~Wildcat	11.9503
Mycobacterium~phage~Lolly9	Mycobacterium~phage~Wildcat	34.0323
Mycobacterium~phage~MiaZeal	Mycobacterium~phage~Wildcat	6.94262
Mycobacterium~phage~Milly	Mycobacterium~phage~Wildcat	2.20392
Mycobacterium~phage~Mindy	Mycobacterium~phage~Wildcat	11.6659
Mycobacterium~phage~Minerva	Mycobacterium~phage~Wildcat	2.36246
Mycobacterium~phage~MosMoris	Mycobacterium~phage~Wildcat	9.24848
Mycobacterium~phage~Mufasa	Mycobacterium~phage~Wildcat	4.08842
Mycobacterium~phage~Murphy	Mycobacterium~phage~Wildcat	11.7056
Mycobacterium~phage~Murucutumbu	Mycobacterium~phage~Wildcat	2.17114
Mycobacterium~phage~Nala	Mycobacterium~phage~Wildcat	11.6659
Mycobacterium~phage~NelitzaMV	Mycobacterium~phage~Wildcat	10.0459
Mycobacterium~phage~OkiRoe	Mycobacterium~phage~Wildcat	2.13871
Mycobacterium~phage~Omnicron	Mycobacterium~phage~Wildcat	2.17114
Mycobacterium~phage~PattyP	Mycobacterium~phage~Wildcat	2.27061
Mycobacterium~phage~PegLeg	Mycobacterium~phage~Wildcat	59.8826
Mycobacterium~phage~PhatBacter	Mycobacterium~phage~Wildcat	11.6264
Mycobacterium~phage~Phaux	Mycobacterium~phage~Wildcat	11.7457
Mycobacterium~phage~PhrostyMug	Mycobacterium~phage~Wildcat	3.97642
Mycobacterium~phage~Phrux	Mycobacterium~phage~Wildcat	11.9088
Mycobacterium~phage~Quink	Mycobacterium~phage~Wildcat	11.5097
Mycobacterium~phage~Snenia	Mycobacterium~phage~Wildcat	36.3557
Mycobacterium~phage~Sparky	Mycobacterium~phage~Wildcat	2.30452
Mycobacterium~phage~TM4	Mycobacterium~phage~Wildcat	4.28371
Mycobacterium~phage~Thibault	Mycobacterium~phage~Wildcat	4.34935
Mycobacterium~phage~Toto	Mycobacterium~phage~Wildcat	11.9503
Mycobacterium~phage~Whirlwind	Mycobacterium~phage~Wildcat	31.8957
Mycobacterium~phage~ZoeJ	Mycobacterium~phage~Wildcat	2.27061
Mycobacterium~virus~244	Mycobacterium~phage~Wildcat	9.9314
Mycobacterium~virus~Angelica	Mycobacterium~phage~Wildcat	2.20392
Mycobacterium~virus~Avani	Mycobacterium~phage~Wildcat	1.80373
Mycobacterium~virus~Billknuckles	Mycobacterium~phage~Wildcat	2.48017
Mycobacterium~virus~Bron	Mycobacterium~phage~Wildcat	36.9896
Mycobacterium~virus~CJW1	Mycobacterium~phage~Wildcat	11.9088
Mycobacterium~virus~Che9d	Mycobacterium~phage~Wildcat	1.69078
Mycobacterium~virus~Courthouse	Mycobacterium~phage~Wildcat	2.31404
Mycobacterium~virus~Crimd	Mycobacterium~phage~Wildcat	2.17114
Mycobacterium~virus~Faith1	Mycobacterium~phage~Wildcat	31.815
Mycobacterium~virus~Kostya	Mycobacterium~phage~Wildcat	11.8266
Mycobacterium~virus~Omega	Mycobacterium~phage~Wildcat	3.94789
Mycobacterium~virus~Perseus	Mycobacterium~phage~Wildcat	2.27061
Mycobacterium~virus~Porky	Mycobacterium~phage~Wildcat	9.74612
Mycobacterium~virus~Rumpelstiltskin	Mycobacterium~phage~Wildcat	38.2817
NC_003387.1	Mycobacterium~phage~Wildcat	4.28371
NC_004681.1	Mycobacterium~phage~Wildcat	11.8675
NC_004686.2	Mycobacterium~phage~Wildcat	1.69078
NC_004688.1	Mycobacterium~phage~Wildcat	3.92971
NC_008194.1	Mycobacterium~phage~Wildcat	9.8938
NC_008206.2	Mycobacterium~phage~Wildcat	147.488
NC_011055.1	Mycobacterium~phage~Wildcat	9.70986
NC_011056.1	Mycobacterium~phage~Wildcat	11.786
NC_014458.1	Mycobacterium~phage~Wildcat	2.17114
NC_014459.2	Mycobacterium~phage~Wildcat	2.13871
NC_014461.1	Mycobacterium~phage~Wildcat	36.8966
NC_015584.1	Mycobacterium~phage~Wildcat	31.7349
NC_021297.1	Mycobacterium~phage~Wildcat	2.27061
NC_021299.1	Mycobacterium~phage~Wildcat	59.7612
NC_021305.1	Mycobacterium~phage~Wildcat	11.6659
NC_021306.2	Mycobacterium~phage~Wildcat	11.6264
NC_021309.1	Mycobacterium~phage~Wildcat	11.8675
NC_021311.1	Mycobacterium~phage~Wildcat	11.7056
NC_022052.1	Mycobacterium~phage~Wildcat	31.815
NC_022059.1	Mycobacterium~phage~Wildcat	11.7457
NC_022065.1	Mycobacterium~phage~Wildcat	11.9088
NC_022071.1	Mycobacterium~phage~Wildcat	33.7028
NC_022085.1	Mycobacterium~phage~Wildcat	9.85647
NC_022329.1	Mycobacterium~phage~Wildcat	3.97642
NC_022330.1	Mycobacterium~phage~Wildcat	11.4713
NC_022969.1	Mycobacterium~phage~Wildcat	11.5872
NC_022976.1	Mycobacterium~phage~Wildcat	11.6264
NC_022979.1	Mycobacterium~phage~Wildcat	2.10664
NC_022981.1	Mycobacterium~phage~Wildcat	11.6659
NC_022988.1	Mycobacterium~phage~Wildcat	11.8675
NC_023689.1	Mycobacterium~phage~Wildcat	11.9088
NC_023690.1	Mycobacterium~phage~Wildcat	2.29805
NC_023698.1	Mycobacterium~phage~Wildcat	1.80373
NC_023708.1	Mycobacterium~phage~Wildcat	2.20392
NC_023720.1	Mycobacterium~phage~Wildcat	2.27061
NC_023723.1	Mycobacterium~phage~Wildcat	3.90376
NC_023732.1	Mycobacterium~phage~Wildcat	38.1763
NC_023738.1	Mycobacterium~phage~Wildcat	4.32932
NC_023739.1	Mycobacterium~phage~Wildcat	2.48017
NC_023744.1	Mycobacterium~phage~Wildcat	3.97642
NC_023747.1	Mycobacterium~phage~Wildcat	2.13871
NC_024135.1	Mycobacterium~phage~Wildcat	5.71133
NC_024138.1	Mycobacterium~phage~Wildcat	9.24848
NC_024147.1	Mycobacterium~phage~Wildcat	2.27061
NC_024366.1	Mycobacterium~phage~Wildcat	2.10664
NC_026584.1	Mycobacterium~phage~Wildcat	2.34625
NC_026590.1	Mycobacterium~phage~Wildcat	3.44916
NC_026597.1	Mycobacterium~phage~Wildcat	2.27061
NC_026598.1	Mycobacterium~phage~Wildcat	2.20392
NC_028759.1	Mycobacterium~phage~Wildcat	4.08842
NC_028778.1	Mycobacterium~phage~Wildcat	36.2682
NC_028785.1	Mycobacterium~phage~Wildcat	10.0074
NC_028804.1	Mycobacterium~phage~Wildcat	1.98172
NC_028832.1	Mycobacterium~phage~Wildcat	2.13871
NC_028843.1	Mycobacterium~phage~Wildcat	33.9489
NC_028876.2	Mycobacterium~phage~Wildcat	2.23474
NC_028878.1	Mycobacterium~phage~Wildcat	34.1164
NC_028906.1	Mycobacterium~phage~Wildcat	11.9088
NC_028953.1	Mycobacterium~phage~Wildcat	6.92181
NC_028978.1	Mycobacterium~phage~Wildcat	2.13871
NC_029079.1	Mycobacterium~phage~Wildcat	11.8266
NC_029093.1	Mycobacterium~phage~Wildcat	11.6264
Gordonia~phage~Cucurbita	Mycobacterium~phage~Wile	1.95237
Gordonia~phage~GTE2	Mycobacterium~phage~Wile	3.18825
Gordonia~phage~JSwag	Mycobacterium~phage~Wile	75.0101
Gordonia~phage~KatherineG	Mycobacterium~phage~Wile	78.651
Gordonia~phage~OneUp	Mycobacterium~phage~Wile	4.10904
Gordonia~phage~Remus	Mycobacterium~phage~Wile	72.4787
Gordonia~phage~Rosalind	Mycobacterium~phage~Wile	75.3684
Gordonia~phage~Smoothie	Mycobacterium~phage~Wile	1.9353
Gordonia~phage~Soups	Mycobacterium~phage~Wile	75.3684
KU568494.1	Mycobacterium~phage~Wile	139.551
KU613353.1	Mycobacterium~phage~Wile	117.189
KU695581.1	Mycobacterium~phage~Wile	97.8318
Mycobacterium~phage~20ES	Mycobacterium~phage~Wile	111.712
Mycobacterium~phage~40AC	Mycobacterium~phage~Wile	134.745
Mycobacterium~phage~Abrogate	Mycobacterium~phage~Wile	73.7756
Mycobacterium~phage~Adzzy	Mycobacterium~phage~Wile	122.068
Mycobacterium~phage~Aeneas	Mycobacterium~phage~Wile	72.3027
Mycobacterium~phage~Alsfro	Mycobacterium~phage~Wile	69.4342
Mycobacterium~phage~Alvin	Mycobacterium~phage~Wile	74.7811
Mycobacterium~phage~AnnaL29	Mycobacterium~phage~Wile	136.29
Mycobacterium~phage~Anubis	Mycobacterium~phage~Wile	118.879
Mycobacterium~phage~ArcherNM	Mycobacterium~phage~Wile	127.178
Mycobacterium~phage~Ariel	Mycobacterium~phage~Wile	2.68833
Mycobacterium~phage~Artemis2UCLA	Mycobacterium~phage~Wile	127.299
Mycobacterium~phage~BTCU-1	Mycobacterium~phage~Wile	108.509
Mycobacterium~phage~Bactobuster	Mycobacterium~phage~Wile	139.551
Mycobacterium~phage~BarrelRoll	Mycobacterium~phage~Wile	1.81845
Mycobacterium~phage~Barriga	Mycobacterium~phage~Wile	71.9574
Mycobacterium~phage~BellusTerra	Mycobacterium~phage~Wile	229.573
Mycobacterium~phage~Bernal13	Mycobacterium~phage~Wile	3.04924
Mycobacterium~phage~Blue7	Mycobacterium~phage~Wile	123.531
Mycobacterium~phage~CASbig	Mycobacterium~phage~Wile	66.5827
Mycobacterium~phage~CRB1	Mycobacterium~phage~Wile	112.265
Mycobacterium~phage~Catalina	Mycobacterium~phage~Wile	117.189
Mycobacterium~phage~Chadwick	Mycobacterium~phage~Wile	93.6742
Mycobacterium~phage~Cheetobro	Mycobacterium~phage~Wile	3.98679
Mycobacterium~phage~Chy4	Mycobacterium~phage~Wile	115.7
Mycobacterium~phage~Chy5	Mycobacterium~phage~Wile	121.054
Mycobacterium~phage~CloudWang3	Mycobacterium~phage~Wile	134.058
Mycobacterium~phage~Conspiracy	Mycobacterium~phage~Wile	94.1864
Mycobacterium~phage~DD5	Mycobacterium~phage~Wile	68.3561
Mycobacterium~phage~Dreamboat	Mycobacterium~phage~Wile	73.2051
Mycobacterium~phage~EagleEye	Mycobacterium~phage~Wile	115.418
Mycobacterium~phage~Echild	Mycobacterium~phage~Wile	117.46
Mycobacterium~phage~Edtherson	Mycobacterium~phage~Wile	73.7756
Mycobacterium~phage~Equemioh13	Mycobacterium~phage~Wile	115.135
Mycobacterium~phage~EvilGenius	Mycobacterium~phage~Wile	122.984
Mycobacterium~phage~First	Mycobacterium~phage~Wile	111.987
Mycobacterium~phage~Fredward	Mycobacterium~phage~Wile	96.7014
Mycobacterium~phage~Gaia	Mycobacterium~phage~Wile	5.68562
Mycobacterium~phage~Gompeii16	Mycobacterium~phage~Wile	73.7756
Mycobacterium~phage~Graduation	Mycobacterium~phage~Wile	75.7358
Mycobacterium~phage~HINdeR	Mycobacterium~phage~Wile	156.057
Mycobacterium~phage~HanShotFirst	Mycobacterium~phage~Wile	67.618
Mycobacterium~phage~Iracema64	Mycobacterium~phage~Wile	230.346
Mycobacterium~phage~Jobu08	Mycobacterium~phage~Wile	122.066
Mycobacterium~phage~Jovo	Mycobacterium~phage~Wile	98.0711
Mycobacterium~phage~Kampy	Mycobacterium~phage~Wile	221.047
Mycobacterium~phage~Keshu	Mycobacterium~phage~Wile	1.65613
Mycobacterium~phage~LadyBird	Mycobacterium~phage~Wile	115.135
Mycobacterium~phage~Lamina13	Mycobacterium~phage~Wile	72.8372
Mycobacterium~phage~Larenn	Mycobacterium~phage~Wile	123.3
Mycobacterium~phage~LittleCherry	Mycobacterium~phage~Wile	93.9283
Mycobacterium~phage~Lolly9	Mycobacterium~phage~Wile	2.91508
Mycobacterium~phage~Loser	Mycobacterium~phage~Wile	135.957
Mycobacterium~phage~Luchador	Mycobacterium~phage~Wile	108.318
Mycobacterium~phage~Makemake	Mycobacterium~phage~Wile	73.3927
Mycobacterium~phage~MarQuardt	Mycobacterium~phage~Wile	120.407
Mycobacterium~phage~MiaZeal	Mycobacterium~phage~Wile	2.61839
Mycobacterium~phage~Milly	Mycobacterium~phage~Wile	10.5242
Mycobacterium~phage~Muddy	Mycobacterium~phage~Wile	2.59552
Mycobacterium~phage~Mufasa	Mycobacterium~phage~Wile	8.26448
Mycobacterium~phage~Mulciber	Mycobacterium~phage~Wile	97.8318
Mycobacterium~phage~Murucutumbu	Mycobacterium~phage~Wile	1.81845
Mycobacterium~phage~Nerujay	Mycobacterium~phage~Wile	72.6568
Mycobacterium~phage~Nhonho	Mycobacterium~phage~Wile	74.3702
Mycobacterium~phage~Nyxis	Mycobacterium~phage~Wile	231.144
Mycobacterium~phage~Obama12	Mycobacterium~phage~Wile	229.573
Mycobacterium~phage~Papez	Mycobacterium~phage~Wile	76.305
Mycobacterium~phage~Pari	Mycobacterium~phage~Wile	73.7756
Mycobacterium~phage~PattyP	Mycobacterium~phage~Wile	73.5828
Mycobacterium~phage~Pepe	Mycobacterium~phage~Wile	71.6494
Mycobacterium~phage~Phantastic	Mycobacterium~phage~Wile	141.725
Mycobacterium~phage~Phlei	Mycobacterium~phage~Wile	88.8615
Mycobacterium~phage~PhrostyMug	Mycobacterium~phage~Wile	69.6057
Mycobacterium~phage~Pinto	Mycobacterium~phage~Wile	71.4505
Mycobacterium~phage~Pioneer	Mycobacterium~phage~Wile	117.736
Mycobacterium~phage~Piro94	Mycobacterium~phage~Wile	119.175
Mycobacterium~phage~RedRock	Mycobacterium~phage~Wile	133.018
Mycobacterium~phage~RhynO	Mycobacterium~phage~Wile	153.867
Mycobacterium~phage~RidgeCB	Mycobacterium~phage~Wile	73.2051
Mycobacterium~phage~Rufus	Mycobacterium~phage~Wile	73.3927
Mycobacterium~phage~SWU1	Mycobacterium~phage~Wile	112.265
Mycobacterium~phage~Sarfire	Mycobacterium~phage~Wile	72.3027
Mycobacterium~phage~Seabiscuit	Mycobacterium~phage~Wile	73.2051
Mycobacterium~phage~Serenity	Mycobacterium~phage~Wile	114.856
Mycobacterium~phage~Severus	Mycobacterium~phage~Wile	166.038
Mycobacterium~phage~ShedlockHolmes	Mycobacterium~phage~Wile	3.72701
Mycobacterium~phage~Sheen	Mycobacterium~phage~Wile	140.761
Mycobacterium~phage~SkiPole	Mycobacterium~phage~Wile	71.7878
Mycobacterium~phage~Smeadley	Mycobacterium~phage~Wile	100.65
Mycobacterium~phage~Snenia	Mycobacterium~phage~Wile	2.91508
Mycobacterium~phage~Solon	Mycobacterium~phage~Wile	74.7811
Mycobacterium~phage~Sparky	Mycobacterium~phage~Wile	1.93268
Mycobacterium~phage~SweetiePie	Mycobacterium~phage~Wile	122.369
Mycobacterium~phage~Swirley	Mycobacterium~phage~Wile	90.6297
Mycobacterium~phage~TM4	Mycobacterium~phage~Wile	6.25757
Mycobacterium~phage~Tasp14	Mycobacterium~phage~Wile	74.1692
Mycobacterium~phage~Theia	Mycobacterium~phage~Wile	84.1201
Mycobacterium~phage~TheloniousMonk	Mycobacterium~phage~Wile	73.971
Mycobacterium~phage~Thibault	Mycobacterium~phage~Wile	1.36449
Mycobacterium~phage~Tiffany	Mycobacterium~phage~Wile	120.728
Mycobacterium~phage~Trike	Mycobacterium~phage~Wile	126.813
Mycobacterium~phage~Trixie	Mycobacterium~phage~Wile	123.3
Mycobacterium~phage~Trouble	Mycobacterium~phage~Wile	73.2051
Mycobacterium~phage~Turbido	Mycobacterium~phage~Wile	126.203
Mycobacterium~phage~Turj99	Mycobacterium~phage~Wile	71.6494
Mycobacterium~phage~U2	Mycobacterium~phage~Wile	69.5468
Mycobacterium~phage~UnionJack	Mycobacterium~phage~Wile	94.1864
Mycobacterium~phage~Validus	Mycobacterium~phage~Wile	1.55337
Mycobacterium~phage~Violet	Mycobacterium~phage~Wile	73.971
Mycobacterium~phage~VohminGhazi	Mycobacterium~phage~Wile	134.987
Mycobacterium~phage~Wheeler	Mycobacterium~phage~Wile	72.8372
Mycobacterium~phage~Whirlwind	Mycobacterium~phage~Wile	2.96285
Mycobacterium~phage~Zaka	Mycobacterium~phage~Wile	124.095
Mycobacterium~phage~ZoeJ	Mycobacterium~phage~Wile	10.6219
Mycobacterium~phage~vB_MapS_FF47	Mycobacterium~phage~Wile	2.52098
Mycobacterium~virus~Alma	Mycobacterium~phage~Wile	118.587
Mycobacterium~virus~Bethlehem	Mycobacterium~phage~Wile	71.4505
Mycobacterium~virus~Billknuckles	Mycobacterium~phage~Wile	77.9421
Mycobacterium~virus~Bruns	Mycobacterium~phage~Wile	72.8372
Mycobacterium~virus~Bxb1	Mycobacterium~phage~Wile	77.9421
Mycobacterium~virus~Bxz2	Mycobacterium~phage~Wile	125.303
Mycobacterium~virus~Che12	Mycobacterium~phage~Wile	121.479
Mycobacterium~virus~Courthouse	Mycobacterium~phage~Wile	2.74535
Mycobacterium~virus~D29	Mycobacterium~phage~Wile	120.633
Mycobacterium~virus~Doom	Mycobacterium~phage~Wile	71.8514
Mycobacterium~virus~Euphoria	Mycobacterium~phage~Wile	73.2051
Mycobacterium~virus~Fionnbarth	Mycobacterium~phage~Wile	3.9197
Mycobacterium~virus~Jasper	Mycobacterium~phage~Wile	70.1335
Mycobacterium~virus~KBG	Mycobacterium~phage~Wile	77.3063
Mycobacterium~virus~Kugel	Mycobacterium~phage~Wile	79.2337
Mycobacterium~virus~L5	Mycobacterium~phage~Wile	116.9
Mycobacterium~virus~Lockley	Mycobacterium~phage~Wile	67.7987
Mycobacterium~virus~Omega	Mycobacterium~phage~Wile	2.80336
Mycobacterium~virus~Peaches	Mycobacterium~phage~Wile	222.551
Mycobacterium~virus~Perseus	Mycobacterium~phage~Wile	70.497
Mycobacterium~virus~Pukovnik	Mycobacterium~phage~Wile	135.477
NC_001335.1	Mycobacterium~phage~Wile	116.594
NC_001900.1	Mycobacterium~phage~Wile	120.261
NC_002656.1	Mycobacterium~phage~Wile	77.9421
NC_003387.1	Mycobacterium~phage~Wile	6.25757
NC_004682.2	Mycobacterium~phage~Wile	124.955
NC_004688.1	Mycobacterium~phage~Wile	2.78876
NC_008203.1	Mycobacterium~phage~Wile	121.191
NC_009877.1	Mycobacterium~phage~Wile	69.5468
NC_009878.1	Mycobacterium~phage~Wile	71.4505
NC_011019.1	Mycobacterium~phage~Wile	77.3063
NC_011020.1	Mycobacterium~phage~Wile	70.1335
NC_011021.1	Mycobacterium~phage~Wile	67.7987
NC_011022.1	Mycobacterium~phage~Wile	68.3561
NC_011023.1	Mycobacterium~phage~Wile	135.108
NC_011267.1	Mycobacterium~phage~Wile	74.7811
NC_013694.1	Mycobacterium~phage~Wile	222.551
NC_015720.1	Mycobacterium~phage~Wile	3.18825
NC_016650.1	Mycobacterium~phage~Wile	72.8328
NC_016653.1	Mycobacterium~phage~Wile	69.5801
NC_017973.1	Mycobacterium~phage~Wile	111.987
NC_019414.1	Mycobacterium~phage~Wile	4.1614
NC_020876.1	Mycobacterium~phage~Wile	111.712
NC_021063.1	Mycobacterium~phage~Wile	2.52098
NC_021297.1	Mycobacterium~phage~Wile	73.5828
NC_021298.1	Mycobacterium~phage~Wile	9.18751
NC_021304.1	Mycobacterium~phage~Wile	6.78041
NC_021307.1	Mycobacterium~phage~Wile	165.492
NC_021308.1	Mycobacterium~phage~Wile	156.057
NC_021318.1	Mycobacterium~phage~Wile	121.054
NC_021324.1	Mycobacterium~phage~Wile	66.4178
NC_021338.1	Mycobacterium~phage~Wile	115.7
NC_021339.1	Mycobacterium~phage~Wile	9.13302
NC_021533.1	Mycobacterium~phage~Wile	108.145
NC_021535.1	Mycobacterium~phage~Wile	121.723
NC_022052.1	Mycobacterium~phage~Wile	2.93887
NC_022054.1	Mycobacterium~phage~Wile	2.59552
NC_022058.1	Mycobacterium~phage~Wile	121.771
NC_022062.1	Mycobacterium~phage~Wile	73.2051
NC_022070.1	Mycobacterium~phage~Wile	72.8372
NC_022086.1	Mycobacterium~phage~Wile	93.6742
NC_022087.1	Mycobacterium~phage~Wile	135.957
NC_022324.1	Mycobacterium~phage~Wile	72.3027
NC_022329.1	Mycobacterium~phage~Wile	69.6057
NC_022753.1	Mycobacterium~phage~Wile	96.4838
NC_022965.1	Mycobacterium~phage~Wile	133.757
NC_022973.1	Mycobacterium~phage~Wile	93.9283
NC_022975.1	Mycobacterium~phage~Wile	67.618
NC_022977.1	Mycobacterium~phage~Wile	127.011
NC_022979.1	Mycobacterium~phage~Wile	75.7358
NC_022984.1	Mycobacterium~phage~Wile	97.795
NC_022985.1	Mycobacterium~phage~Wile	123.811
NC_023498.1	Mycobacterium~phage~Wile	1.52832
NC_023553.1	Mycobacterium~phage~Wile	117.46
NC_023562.1	Mycobacterium~phage~Wile	229.573
NC_023564.1	Mycobacterium~phage~Wile	115.135
NC_023565.1	Mycobacterium~phage~Wile	231.144
NC_023577.1	Mycobacterium~phage~Wile	229.573
NC_023597.1	Mycobacterium~phage~Wile	111.441
NC_023606.1	Mycobacterium~phage~Wile	111.987
NC_023607.1	Mycobacterium~phage~Wile	134.745
NC_023609.1	Mycobacterium~phage~Wile	153.299
NC_023687.1	Mycobacterium~phage~Wile	72.8372
NC_023690.1	Mycobacterium~phage~Wile	2.731
NC_023695.1	Mycobacterium~phage~Wile	73.971
NC_023702.1	Mycobacterium~phage~Wile	79.2337
NC_023704.1	Mycobacterium~phage~Wile	71.8514
NC_023707.1	Mycobacterium~phage~Wile	125.888
NC_023708.1	Mycobacterium~phage~Wile	73.2051
NC_023709.1	Mycobacterium~phage~Wile	280.931
NC_023710.1	Mycobacterium~phage~Wile	73.2051
NC_023713.1	Mycobacterium~phage~Wile	123.254
NC_023716.1	Mycobacterium~phage~Wile	118.299
NC_023720.1	Mycobacterium~phage~Wile	70.497
NC_023723.1	Mycobacterium~phage~Wile	72.3027
NC_023726.1	Mycobacterium~phage~Wile	73.2051
NC_023731.1	Mycobacterium~phage~Wile	122.984
NC_023738.1	Mycobacterium~phage~Wile	1.35051
NC_023739.1	Mycobacterium~phage~Wile	77.9421
NC_023747.1	Mycobacterium~phage~Wile	1.79067
NC_023748.1	Mycobacterium~phage~Wile	71.7878
NC_023862.1	Mycobacterium~phage~Wile	69.4342
NC_024135.1	Mycobacterium~phage~Wile	3.04924
NC_024136.1	Mycobacterium~phage~Wile	73.0199
NC_024141.1	Mycobacterium~phage~Wile	221.047
NC_024143.1	Mycobacterium~phage~Wile	72.8372
NC_024147.1	Mycobacterium~phage~Wile	10.6219
NC_024148.1	Mycobacterium~phage~Wile	141.352
NC_024368.1	Mycobacterium~phage~Wile	71.4505
NC_025444.1	Mycobacterium~phage~Wile	132.689
NC_026583.1	Mycobacterium~phage~Wile	74.7811
NC_026590.1	Mycobacterium~phage~Wile	5.6636
NC_026591.1	Mycobacterium~phage~Wile	126.294
NC_026597.1	Mycobacterium~phage~Wile	1.90364
NC_026598.1	Mycobacterium~phage~Wile	10.5242
NC_026603.1	Mycobacterium~phage~Wile	1.65613
NC_027365.1	Mycobacterium~phage~Wile	3.88671
NC_028662.1	Mycobacterium~phage~Wile	88.8615
NC_028677.1	Mycobacterium~phage~Wile	66.3612
NC_028680.1	Mycobacterium~phage~Wile	71.6494
NC_028687.1	Mycobacterium~phage~Wile	230.346
NC_028744.1	Mycobacterium~phage~Wile	114.856
NC_028757.1	Mycobacterium~phage~Wile	120.407
NC_028759.1	Mycobacterium~phage~Wile	8.26448
NC_028778.1	Mycobacterium~phage~Wile	2.89149
NC_028784.1	Mycobacterium~phage~Wile	73.971
NC_028794.1	Mycobacterium~phage~Wile	118.879
NC_028798.1	Mycobacterium~phage~Wile	120.092
NC_028802.1	Mycobacterium~phage~Wile	93.9283
NC_028804.1	Mycobacterium~phage~Wile	71.9574
NC_028810.1	Mycobacterium~phage~Wile	73.3927
NC_028815.1	Mycobacterium~phage~Wile	74.3702
NC_028827.1	Mycobacterium~phage~Wile	6.97401
NC_028828.1	Mycobacterium~phage~Wile	73.971
NC_028843.1	Mycobacterium~phage~Wile	2.89149
NC_028846.1	Mycobacterium~phage~Wile	3.72701
NC_028849.1	Mycobacterium~phage~Wile	108.055
NC_028852.1	Mycobacterium~phage~Wile	114.856
NC_028860.1	Mycobacterium~phage~Wile	100.416
NC_028874.1	Mycobacterium~phage~Wile	73.5828
NC_028876.2	Mycobacterium~phage~Wile	2.67422
NC_028877.1	Mycobacterium~phage~Wile	122.984
NC_028892.1	Mycobacterium~phage~Wile	4.75604
NC_028897.1	Mycobacterium~phage~Wile	93.4239
NC_028904.1	Mycobacterium~phage~Wile	6.87585
NC_028912.1	Mycobacterium~phage~Wile	90.3844
NC_028914.1	Mycobacterium~phage~Wile	140.35
NC_028920.1	Mycobacterium~phage~Wile	73.7756
NC_028928.1	Mycobacterium~phage~Wile	72.6568
NC_028932.1	Mycobacterium~phage~Wile	114.581
NC_028941.1	Mycobacterium~phage~Wile	71.6494
NC_028953.1	Mycobacterium~phage~Wile	2.60457
NC_028960.2	Mycobacterium~phage~Wile	83.8918
NC_028965.1	Mycobacterium~phage~Wile	117.46
NC_028976.1	Mycobacterium~phage~Wile	4.62731
NC_028978.1	Mycobacterium~phage~Wile	1.79067
NC_028979.1	Mycobacterium~phage~Wile	3.95306
NC_029018.2	Mycobacterium~phage~Wile	122.674
NC_029043.2	Mycobacterium~phage~Wile	122.369
NC_029059.1	Mycobacterium~phage~Wile	73.7756
NC_029077.1	Mycobacterium~phage~Wile	134.673
Rhodococcus~phage~CosmicSans	Mycobacterium~phage~Wile	66.6072
Rhodococcus~phage~RER2	Mycobacterium~phage~Wile	69.8378
Rhodococcus~phage~RGL3	Mycobacterium~phage~Wile	73.1024
Streptomyces~phage~Amela	Mycobacterium~phage~Wile	6.87585
Streptomyces~phage~Caliburn	Mycobacterium~phage~Wile	4.75604
Streptomyces~phage~Izzy	Mycobacterium~phage~Wile	4.62731
Streptomyces~phage~Lannister	Mycobacterium~phage~Wile	6.97401
Streptomyces~phage~Lika	Mycobacterium~phage~Wile	9.18751
Streptomyces~phage~Nanodon	Mycobacterium~phage~Wile	4.62731
Streptomyces~phage~R4	Mycobacterium~phage~Wile	4.19757
Streptomyces~phage~Sujidade	Mycobacterium~phage~Wile	6.78041
Streptomyces~phage~Zemlya	Mycobacterium~phage~Wile	9.13302
Streptomyces~phage~phiHau3	Mycobacterium~phage~Wile	2.55798
Gordonia~phage~GAL1	Mycobacterium~phage~XFactor	6.15284
Gordonia~phage~GMA1	Mycobacterium~phage~XFactor	2.41526
Mycobacterium~phage~Abrogate	Mycobacterium~phage~XFactor	1.63713
Mycobacterium~phage~Aeneas	Mycobacterium~phage~XFactor	3.41125
Mycobacterium~phage~Alice	Mycobacterium~phage~XFactor	6.19623
Mycobacterium~phage~Alsfro	Mycobacterium~phage~XFactor	5.51246
Mycobacterium~phage~Alvin	Mycobacterium~phage~XFactor	1.78732
Mycobacterium~phage~Ariel	Mycobacterium~phage~XFactor	21.3646
Mycobacterium~phage~Astraea	Mycobacterium~phage~XFactor	4.21677
Mycobacterium~phage~Barriga	Mycobacterium~phage~XFactor	3.34911
Mycobacterium~phage~Bipolar	Mycobacterium~phage~XFactor	183.799
Mycobacterium~phage~Bobi	Mycobacterium~phage~XFactor	175.762
Mycobacterium~phage~Brocalys	Mycobacterium~phage~XFactor	165.276
Mycobacterium~phage~Brusacoram	Mycobacterium~phage~XFactor	2.04763
Mycobacterium~phage~Butters	Mycobacterium~phage~XFactor	14.0756
Mycobacterium~phage~BuzzLyseyear	Mycobacterium~phage~XFactor	170.851
Mycobacterium~phage~CASbig	Mycobacterium~phage~XFactor	1.46783
Mycobacterium~phage~Cabrinians	Mycobacterium~phage~XFactor	197.921
Mycobacterium~phage~Cali	Mycobacterium~phage~XFactor	2.6349
Mycobacterium~phage~CaptainTrips	Mycobacterium~phage~XFactor	258.731
Mycobacterium~phage~Carcharodon	Mycobacterium~phage~XFactor	23.7604
Mycobacterium~phage~Catdawg	Mycobacterium~phage~XFactor	17.336
Mycobacterium~phage~Cerasum	Mycobacterium~phage~XFactor	137.593
Mycobacterium~phage~Charlie	Mycobacterium~phage~XFactor	24.0739
Mycobacterium~phage~Contagion	Mycobacterium~phage~XFactor	2.34143
Mycobacterium~phage~DD5	Mycobacterium~phage~XFactor	1.75657
Mycobacterium~phage~DS6A	Mycobacterium~phage~XFactor	9.87541
Mycobacterium~phage~Daenerys	Mycobacterium~phage~XFactor	201.435
Mycobacterium~phage~Dante	Mycobacterium~phage~XFactor	195.961
Mycobacterium~phage~Donovan	Mycobacterium~phage~XFactor	2.04763
Mycobacterium~phage~DrDrey	Mycobacterium~phage~XFactor	2.25506
Mycobacterium~phage~Dreamboat	Mycobacterium~phage~XFactor	5.66167
Mycobacterium~phage~Dumbo	Mycobacterium~phage~XFactor	2.1919
Mycobacterium~phage~Dusk	Mycobacterium~phage~XFactor	2.29793
Mycobacterium~phage~Dylan	Mycobacterium~phage~XFactor	15.4267
Mycobacterium~phage~Edtherson	Mycobacterium~phage~XFactor	1.63713
Mycobacterium~phage~Estave1	Mycobacterium~phage~XFactor	181.331
Mycobacterium~phage~Fishburne	Mycobacterium~phage~XFactor	2.08211
Mycobacterium~phage~Florinda	Mycobacterium~phage~XFactor	183.19
Mycobacterium~phage~Gaia	Mycobacterium~phage~XFactor	21.6832
Mycobacterium~phage~Goku	Mycobacterium~phage~XFactor	6.12602
Mycobacterium~phage~Gompeii16	Mycobacterium~phage~XFactor	1.63713
Mycobacterium~phage~Graduation	Mycobacterium~phage~XFactor	5.54916
Mycobacterium~phage~Hades	Mycobacterium~phage~XFactor	217.895
Mycobacterium~phage~Hamulus	Mycobacterium~phage~XFactor	212.1
Mycobacterium~phage~HufflyPuff	Mycobacterium~phage~XFactor	2.2128
Mycobacterium~phage~HyRo	Mycobacterium~phage~XFactor	4.35411
Mycobacterium~phage~Inventum	Mycobacterium~phage~XFactor	197.417
Mycobacterium~phage~Jabbawokkie	Mycobacterium~phage~XFactor	81.0939
Mycobacterium~phage~Job42	Mycobacterium~phage~XFactor	157.629
Mycobacterium~phage~Kimberlium	Mycobacterium~phage~XFactor	165.337
Mycobacterium~phage~Lamina13	Mycobacterium~phage~XFactor	1.49528
Mycobacterium~phage~Lilac	Mycobacterium~phage~XFactor	2.34143
Mycobacterium~phage~Llama	Mycobacterium~phage~XFactor	189.383
Mycobacterium~phage~Makemake	Mycobacterium~phage~XFactor	3.60583
Mycobacterium~phage~Malithi	Mycobacterium~phage~XFactor	2.0136
Mycobacterium~phage~MiaZeal	Mycobacterium~phage~XFactor	17.1042
Mycobacterium~phage~MichelleMyBell	Mycobacterium~phage~XFactor	16.2264
Mycobacterium~phage~Mindy	Mycobacterium~phage~XFactor	2.1919
Mycobacterium~phage~Minerva	Mycobacterium~phage~XFactor	23.7168
Mycobacterium~phage~MosMoris	Mycobacterium~phage~XFactor	1.11168
Mycobacterium~phage~Murphy	Mycobacterium~phage~XFactor	2.2128
Mycobacterium~phage~Nala	Mycobacterium~phage~XFactor	2.1919
Mycobacterium~phage~NelitzaMV	Mycobacterium~phage~XFactor	2.36342
Mycobacterium~phage~Nerujay	Mycobacterium~phage~XFactor	1.46783
Mycobacterium~phage~Nhonho	Mycobacterium~phage~XFactor	1.72618
Mycobacterium~phage~Ovechkin	Mycobacterium~phage~XFactor	211.58
Mycobacterium~phage~Panchino	Mycobacterium~phage~XFactor	16.56
Mycobacterium~phage~Papez	Mycobacterium~phage~XFactor	1.55108
Mycobacterium~phage~Pari	Mycobacterium~phage~XFactor	1.63713
Mycobacterium~phage~PattyP	Mycobacterium~phage~XFactor	1.60812
Mycobacterium~phage~PhatBacter	Mycobacterium~phage~XFactor	2.17114
Mycobacterium~phage~Phatniss	Mycobacterium~phage~XFactor	222.707
Mycobacterium~phage~Phaux	Mycobacterium~phage~XFactor	2.23385
Mycobacterium~phage~Phrann	Mycobacterium~phage~XFactor	16.4745
Mycobacterium~phage~PhrostyMug	Mycobacterium~phage~XFactor	3.47471
Mycobacterium~phage~Phrux	Mycobacterium~phage~XFactor	2.3196
Mycobacterium~phage~PopTart	Mycobacterium~phage~XFactor	197.071
Mycobacterium~phage~Quico	Mycobacterium~phage~XFactor	159.155
Mycobacterium~phage~Quink	Mycobacterium~phage~XFactor	2.10972
Mycobacterium~phage~Redi	Mycobacterium~phage~XFactor	18.8167
Mycobacterium~phage~Redno2	Mycobacterium~phage~XFactor	11.6661
Mycobacterium~phage~RidgeCB	Mycobacterium~phage~XFactor	1.55108
Mycobacterium~phage~Rufus	Mycobacterium~phage~XFactor	1.57944
Mycobacterium~phage~Saal	Mycobacterium~phage~XFactor	206.022
Mycobacterium~phage~Sarfire	Mycobacterium~phage~XFactor	5.47615
Mycobacterium~phage~Sbash	Mycobacterium~phage~XFactor	14.8833
Mycobacterium~phage~ScottMcG	Mycobacterium~phage~XFactor	2.65056
Mycobacterium~phage~Seabiscuit	Mycobacterium~phage~XFactor	1.55108
Mycobacterium~phage~Seagreen	Mycobacterium~phage~XFactor	176.58
Mycobacterium~phage~Sheen	Mycobacterium~phage~XFactor	1.84996
Mycobacterium~phage~Shipwreck	Mycobacterium~phage~XFactor	4.0377
Mycobacterium~phage~SiSi	Mycobacterium~phage~XFactor	198.956
Mycobacterium~phage~SkiPole	Mycobacterium~phage~XFactor	3.31851
Mycobacterium~phage~Solon	Mycobacterium~phage~XFactor	3.85012
Mycobacterium~phage~Sparkdehlily	Mycobacterium~phage~XFactor	177.947
Mycobacterium~phage~Squirty	Mycobacterium~phage~XFactor	100.674
Mycobacterium~phage~Taj	Mycobacterium~phage~XFactor	213.655
Mycobacterium~phage~Tasp14	Mycobacterium~phage~XFactor	1.69615
Mycobacterium~phage~TheloniousMonk	Mycobacterium~phage~XFactor	3.7081
Mycobacterium~phage~Thibault	Mycobacterium~phage~XFactor	4.49663
Mycobacterium~phage~Toto	Mycobacterium~phage~XFactor	2.34143
Mycobacterium~phage~Trouble	Mycobacterium~phage~XFactor	1.55108
Mycobacterium~phage~Turj99	Mycobacterium~phage~XFactor	1.78732
Mycobacterium~phage~Tweety	Mycobacterium~phage~XFactor	202.03
Mycobacterium~phage~U2	Mycobacterium~phage~XFactor	1.94688
Mycobacterium~phage~Velveteen	Mycobacterium~phage~XFactor	124.389
Mycobacterium~phage~Violet	Mycobacterium~phage~XFactor	3.7081
Mycobacterium~phage~WIVsmall	Mycobacterium~phage~XFactor	109.222
Mycobacterium~phage~Wanda	Mycobacterium~phage~XFactor	27.9648
Mycobacterium~phage~Wee	Mycobacterium~phage~XFactor	210.567
Mycobacterium~phage~Wheeler	Mycobacterium~phage~XFactor	1.49528
Mycobacterium~phage~Xeno	Mycobacterium~phage~XFactor	16.3078
Mycobacterium~virus~244	Mycobacterium~phage~XFactor	2.29793
Mycobacterium~virus~Ardmore	Mycobacterium~phage~XFactor	232.767
Mycobacterium~virus~Avani	Mycobacterium~phage~XFactor	90.1078
Mycobacterium~virus~Babsiella	Mycobacterium~phage~XFactor	18.063
Mycobacterium~virus~Bethlehem	Mycobacterium~phage~XFactor	5.93956
Mycobacterium~virus~Billknuckles	Mycobacterium~phage~XFactor	1.78732
Mycobacterium~virus~Boomer	Mycobacterium~phage~XFactor	165.337
Mycobacterium~virus~Brujita	Mycobacterium~phage~XFactor	18.3855
Mycobacterium~virus~Bruns	Mycobacterium~phage~XFactor	1.49528
Mycobacterium~virus~Bxb1	Mycobacterium~phage~XFactor	3.85012
Mycobacterium~virus~CJW1	Mycobacterium~phage~XFactor	2.3196
Mycobacterium~virus~Che8	Mycobacterium~phage~XFactor	170.11
Mycobacterium~virus~Che9c	Mycobacterium~phage~XFactor	12.8428
Mycobacterium~virus~Che9d	Mycobacterium~phage~XFactor	59.7802
Mycobacterium~virus~Corndog	Mycobacterium~phage~XFactor	15.378
Mycobacterium~virus~Courthouse	Mycobacterium~phage~XFactor	13.3672
Mycobacterium~virus~Deadp	Mycobacterium~phage~XFactor	207.501
Mycobacterium~virus~Doom	Mycobacterium~phage~XFactor	3.88671
Mycobacterium~virus~Drago	Mycobacterium~phage~XFactor	181.257
Mycobacterium~virus~Euphoria	Mycobacterium~phage~XFactor	1.55108
Mycobacterium~virus~Firecracker	Mycobacterium~phage~XFactor	15.0947
Mycobacterium~virus~Fruitloop	Mycobacterium~phage~XFactor	213.72
Mycobacterium~virus~Gumbie	Mycobacterium~phage~XFactor	204.458
Mycobacterium~virus~Jasper	Mycobacterium~phage~XFactor	5.66167
Mycobacterium~virus~KBG	Mycobacterium~phage~XFactor	5.85784
Mycobacterium~virus~Kostya	Mycobacterium~phage~XFactor	2.27642
Mycobacterium~virus~Kugel	Mycobacterium~phage~XFactor	5.62375
Mycobacterium~virus~Llij	Mycobacterium~phage~XFactor	202.48
Mycobacterium~virus~Lockley	Mycobacterium~phage~XFactor	1.66647
Mycobacterium~virus~Omega	Mycobacterium~phage~XFactor	21.6316
Mycobacterium~virus~PMC	Mycobacterium~phage~XFactor	208.524
Mycobacterium~virus~Pacc40	Mycobacterium~phage~XFactor	193.926
Mycobacterium~virus~Perseus	Mycobacterium~phage~XFactor	1.60812
Mycobacterium~virus~Porky	Mycobacterium~phage~XFactor	2.1919
Mycobacterium~virus~Ramsey	Mycobacterium~phage~XFactor	164.209
Mycobacterium~virus~SG4	Mycobacterium~phage~XFactor	208.008
NC_002656.1	Mycobacterium~phage~XFactor	3.85012
NC_004680.1	Mycobacterium~phage~XFactor	170.11
NC_004681.1	Mycobacterium~phage~XFactor	2.29793
NC_004683.1	Mycobacterium~phage~XFactor	12.7829
NC_004685.1	Mycobacterium~phage~XFactor	15.378
NC_004686.2	Mycobacterium~phage~XFactor	59.7802
NC_004688.1	Mycobacterium~phage~XFactor	21.5977
NC_008194.1	Mycobacterium~phage~XFactor	2.27642
NC_008196.1	Mycobacterium~phage~XFactor	202.48
NC_008205.1	Mycobacterium~phage~XFactor	208.524
NC_009820.1	Mycobacterium~phage~XFactor	202.03
NC_009877.1	Mycobacterium~phage~XFactor	1.94688
NC_009878.1	Mycobacterium~phage~XFactor	5.93956
NC_011019.1	Mycobacterium~phage~XFactor	5.85784
NC_011020.1	Mycobacterium~phage~XFactor	5.66167
NC_011021.1	Mycobacterium~phage~XFactor	1.66647
NC_011022.1	Mycobacterium~phage~XFactor	1.75657
NC_011054.1	Mycobacterium~phage~XFactor	165.337
NC_011055.1	Mycobacterium~phage~XFactor	2.17114
NC_011056.1	Mycobacterium~phage~XFactor	2.25506
NC_011267.1	Mycobacterium~phage~XFactor	3.85012
NC_011269.2	Mycobacterium~phage~XFactor	2.6349
NC_011271.1	Mycobacterium~phage~XFactor	2.61932
NC_011287.1	Mycobacterium~phage~XFactor	193.926
NC_011288.1	Mycobacterium~phage~XFactor	213.72
NC_011289.1	Mycobacterium~phage~XFactor	164.209
NC_011291.1	Mycobacterium~phage~XFactor	18.3855
NC_013936.1	Mycobacterium~phage~XFactor	232.767
NC_014901.1	Mycobacterium~phage~XFactor	210.074
NC_021061.1	Mycobacterium~phage~XFactor	14.0756
NC_021297.1	Mycobacterium~phage~XFactor	1.60812
NC_021301.1	Mycobacterium~phage~XFactor	198.956
NC_021302.1	Mycobacterium~phage~XFactor	2.08211
NC_021305.1	Mycobacterium~phage~XFactor	2.1919
NC_021306.2	Mycobacterium~phage~XFactor	2.17114
NC_021309.1	Mycobacterium~phage~XFactor	2.29793
NC_021311.1	Mycobacterium~phage~XFactor	2.2128
NC_021324.1	Mycobacterium~phage~XFactor	1.44067
NC_021334.1	Mycobacterium~phage~XFactor	109.222
NC_021349.1	Mycobacterium~phage~XFactor	4.19995
NC_021538.1	Mycobacterium~phage~XFactor	157.629
NC_022055.1	Mycobacterium~phage~XFactor	175.762
NC_022056.1	Mycobacterium~phage~XFactor	212.1
NC_022057.1	Mycobacterium~phage~XFactor	17.336
NC_022059.1	Mycobacterium~phage~XFactor	2.23385
NC_022060.1	Mycobacterium~phage~XFactor	124.389
NC_022062.1	Mycobacterium~phage~XFactor	1.55108
NC_022065.1	Mycobacterium~phage~XFactor	2.3196
NC_022066.1	Mycobacterium~phage~XFactor	11.6414
NC_022067.1	Mycobacterium~phage~XFactor	27.9254
NC_022068.1	Mycobacterium~phage~XFactor	201.435
NC_022069.1	Mycobacterium~phage~XFactor	81.0939
NC_022070.1	Mycobacterium~phage~XFactor	1.49528
NC_022085.1	Mycobacterium~phage~XFactor	6.09827
NC_022324.1	Mycobacterium~phage~XFactor	5.47615
NC_022325.1	Mycobacterium~phage~XFactor	15.4267
NC_022329.1	Mycobacterium~phage~XFactor	3.47471
NC_022330.1	Mycobacterium~phage~XFactor	2.08953
NC_022969.1	Mycobacterium~phage~XFactor	2.15052
NC_022976.1	Mycobacterium~phage~XFactor	2.17114
NC_022979.1	Mycobacterium~phage~XFactor	5.54916
NC_022981.1	Mycobacterium~phage~XFactor	2.1919
NC_023552.1	Mycobacterium~phage~XFactor	2.04763
NC_023572.1	Mycobacterium~phage~XFactor	16.2264
NC_023580.1	Mycobacterium~phage~XFactor	206.022
NC_023687.1	Mycobacterium~phage~XFactor	1.49528
NC_023689.1	Mycobacterium~phage~XFactor	2.3196
NC_023690.1	Mycobacterium~phage~XFactor	13.3416
NC_023695.1	Mycobacterium~phage~XFactor	3.7081
NC_023697.1	Mycobacterium~phage~XFactor	18.063
NC_023698.1	Mycobacterium~phage~XFactor	90.1078
NC_023699.1	Mycobacterium~phage~XFactor	208.008
NC_023702.1	Mycobacterium~phage~XFactor	5.62375
NC_023704.1	Mycobacterium~phage~XFactor	3.88671
NC_023708.1	Mycobacterium~phage~XFactor	5.66167
NC_023710.1	Mycobacterium~phage~XFactor	1.55108
NC_023712.1	Mycobacterium~phage~XFactor	15.0947
NC_023720.1	Mycobacterium~phage~XFactor	1.60812
NC_023721.1	Mycobacterium~phage~XFactor	181.257
NC_023723.1	Mycobacterium~phage~XFactor	3.41125
NC_023726.1	Mycobacterium~phage~XFactor	1.55108
NC_023728.1	Mycobacterium~phage~XFactor	207.501
NC_023729.1	Mycobacterium~phage~XFactor	24.0739
NC_023730.1	Mycobacterium~phage~XFactor	18.8167
NC_023738.1	Mycobacterium~phage~XFactor	4.47852
NC_023739.1	Mycobacterium~phage~XFactor	1.78732
NC_023744.1	Mycobacterium~phage~XFactor	9.87541
NC_023746.1	Mycobacterium~phage~XFactor	204.458
NC_023748.1	Mycobacterium~phage~XFactor	3.31851
NC_023862.1	Mycobacterium~phage~XFactor	5.51246
NC_024136.1	Mycobacterium~phage~XFactor	1.52302
NC_024138.1	Mycobacterium~phage~XFactor	1.11168
NC_024143.1	Mycobacterium~phage~XFactor	1.49528
NC_025433.1	Mycobacterium~phage~XFactor	213.655
NC_026583.1	Mycobacterium~phage~XFactor	1.78732
NC_026584.1	Mycobacterium~phage~XFactor	23.6811
NC_026585.1	Mycobacterium~phage~XFactor	181.331
NC_026588.1	Mycobacterium~phage~XFactor	100.674
NC_026589.1	Mycobacterium~phage~XFactor	14.8833
NC_026590.1	Mycobacterium~phage~XFactor	21.6404
NC_026593.1	Mycobacterium~phage~XFactor	170.851
NC_026595.1	Mycobacterium~phage~XFactor	217.895
NC_026596.1	Mycobacterium~phage~XFactor	197.417
NC_026604.1	Mycobacterium~phage~XFactor	137.593
NC_026605.1	Mycobacterium~phage~XFactor	2.0136
NC_028654.1	Mycobacterium~phage~XFactor	177.947
NC_028678.1	Mycobacterium~phage~XFactor	197.921
NC_028747.1	Mycobacterium~phage~XFactor	2.04763
NC_028751.1	Mycobacterium~phage~XFactor	159.155
NC_028779.1	Mycobacterium~phage~XFactor	23.7604
NC_028784.1	Mycobacterium~phage~XFactor	1.66647
NC_028785.1	Mycobacterium~phage~XFactor	2.34143
NC_028792.1	Mycobacterium~phage~XFactor	165.337
NC_028804.1	Mycobacterium~phage~XFactor	3.34911
NC_028810.1	Mycobacterium~phage~XFactor	1.57944
NC_028813.1	Mycobacterium~phage~XFactor	176.58
NC_028815.1	Mycobacterium~phage~XFactor	1.72618
NC_028823.1	Mycobacterium~phage~XFactor	183.799
NC_028828.1	Mycobacterium~phage~XFactor	3.7081
NC_028842.1	Mycobacterium~phage~XFactor	258.731
NC_028844.1	Mycobacterium~phage~XFactor	222.707
NC_028869.1	Mycobacterium~phage~XFactor	4.33667
NC_028874.1	Mycobacterium~phage~XFactor	1.60812
NC_028876.2	Mycobacterium~phage~XFactor	21.3318
NC_028889.1	Mycobacterium~phage~XFactor	183.19
NC_028906.1	Mycobacterium~phage~XFactor	2.3196
NC_028910.1	Mycobacterium~phage~XFactor	300
NC_028914.1	Mycobacterium~phage~XFactor	1.81845
NC_028920.1	Mycobacterium~phage~XFactor	1.63713
NC_028923.1	Mycobacterium~phage~XFactor	189.383
NC_028928.1	Mycobacterium~phage~XFactor	1.46783
NC_028937.1	Mycobacterium~phage~XFactor	211.58
NC_028941.1	Mycobacterium~phage~XFactor	1.78732
NC_028946.1	Mycobacterium~phage~XFactor	195.961
NC_028953.1	Mycobacterium~phage~XFactor	17.0759
NC_028961.1	Mycobacterium~phage~XFactor	197.071
NC_028986.1	Mycobacterium~phage~XFactor	6.17659
NC_029059.1	Mycobacterium~phage~XFactor	1.63713
NC_029079.1	Mycobacterium~phage~XFactor	2.27642
NC_029093.1	Mycobacterium~phage~XFactor	2.17114
Gordonia~phage~CaptainKirk2	Mycobacterium~phage~Xeno	2.86793
Gordonia~phage~Eyre	Mycobacterium~phage~Xeno	3.04316
Mycobacterium~phage~Ariel	Mycobacterium~phage~Xeno	3.43596
Mycobacterium~phage~Bernal13	Mycobacterium~phage~Xeno	1.3068
Mycobacterium~phage~BigNuz	Mycobacterium~phage~Xeno	72.9095
Mycobacterium~phage~Bipolar	Mycobacterium~phage~Xeno	31.0647
Mycobacterium~phage~Bobi	Mycobacterium~phage~Xeno	33.6764
Mycobacterium~phage~Brocalys	Mycobacterium~phage~Xeno	29.2001
Mycobacterium~phage~Brusacoram	Mycobacterium~phage~Xeno	87.2528
Mycobacterium~phage~Butters	Mycobacterium~phage~Xeno	116.771
Mycobacterium~phage~BuzzLyseyear	Mycobacterium~phage~Xeno	15.5022
Mycobacterium~phage~Cabrinians	Mycobacterium~phage~Xeno	15.9704
Mycobacterium~phage~CaptainTrips	Mycobacterium~phage~Xeno	18.1037
Mycobacterium~phage~Carcharodon	Mycobacterium~phage~Xeno	107.234
Mycobacterium~phage~Catdawg	Mycobacterium~phage~Xeno	5.71493
Mycobacterium~phage~Cerasum	Mycobacterium~phage~Xeno	23.4693
Mycobacterium~phage~Charlie	Mycobacterium~phage~Xeno	127.628
Mycobacterium~phage~Daenerys	Mycobacterium~phage~Xeno	23.4693
Mycobacterium~phage~Dante	Mycobacterium~phage~Xeno	15.757
Mycobacterium~phage~Donovan	Mycobacterium~phage~Xeno	80.4346
Mycobacterium~phage~Dori	Mycobacterium~phage~Xeno	4.57558
Mycobacterium~phage~Dylan	Mycobacterium~phage~Xeno	5.91465
Mycobacterium~phage~Estave1	Mycobacterium~phage~Xeno	22.8179
Mycobacterium~phage~Fishburne	Mycobacterium~phage~Xeno	84.0749
Mycobacterium~phage~Florinda	Mycobacterium~phage~Xeno	25.0482
Mycobacterium~phage~Hades	Mycobacterium~phage~Xeno	18.3899
Mycobacterium~phage~Hamulus	Mycobacterium~phage~Xeno	23.2669
Mycobacterium~phage~Inventum	Mycobacterium~phage~Xeno	20.9082
Mycobacterium~phage~Job42	Mycobacterium~phage~Xeno	18.1598
Mycobacterium~phage~Kimberlium	Mycobacterium~phage~Xeno	15.757
Mycobacterium~phage~Llama	Mycobacterium~phage~Xeno	15.4527
Mycobacterium~phage~Malithi	Mycobacterium~phage~Xeno	83.5821
Mycobacterium~phage~MiaZeal	Mycobacterium~phage~Xeno	3.36576
Mycobacterium~phage~MichelleMyBell	Mycobacterium~phage~Xeno	130.677
Mycobacterium~phage~Ovechkin	Mycobacterium~phage~Xeno	25.7833
Mycobacterium~phage~Panchino	Mycobacterium~phage~Xeno	124.599
Mycobacterium~phage~Phatniss	Mycobacterium~phage~Xeno	15.9704
Mycobacterium~phage~Phayonce	Mycobacterium~phage~Xeno	54.7025
Mycobacterium~phage~Phrann	Mycobacterium~phage~Xeno	112.512
Mycobacterium~phage~PopTart	Mycobacterium~phage~Xeno	21.3706
Mycobacterium~phage~Quico	Mycobacterium~phage~Xeno	25.3727
Mycobacterium~phage~Redi	Mycobacterium~phage~Xeno	119.359
Mycobacterium~phage~Saal	Mycobacterium~phage~Xeno	20.9721
Mycobacterium~phage~Sbash	Mycobacterium~phage~Xeno	49.8437
Mycobacterium~phage~Seagreen	Mycobacterium~phage~Xeno	23.2669
Mycobacterium~phage~Shipwreck	Mycobacterium~phage~Xeno	73.1156
Mycobacterium~phage~SiSi	Mycobacterium~phage~Xeno	18.5688
Mycobacterium~phage~Sparkdehlily	Mycobacterium~phage~Xeno	20.3615
Mycobacterium~phage~Sparky	Mycobacterium~phage~Xeno	11.6312
Mycobacterium~phage~Squirty	Mycobacterium~phage~Xeno	39.6498
Mycobacterium~phage~Taj	Mycobacterium~phage~Xeno	30.7502
Mycobacterium~phage~Thibault	Mycobacterium~phage~Xeno	2.01407
Mycobacterium~phage~Tweety	Mycobacterium~phage~Xeno	15.5522
Mycobacterium~phage~Velveteen	Mycobacterium~phage~Xeno	26.2199
Mycobacterium~phage~WIVsmall	Mycobacterium~phage~Xeno	22.2564
Mycobacterium~phage~Wee	Mycobacterium~phage~Xeno	30.9058
Mycobacterium~phage~XFactor	Mycobacterium~phage~Xeno	16.3078
Mycobacterium~virus~Ardmore	Mycobacterium~phage~Xeno	16.7951
Mycobacterium~virus~Babsiella	Mycobacterium~phage~Xeno	101.31
Mycobacterium~virus~Boomer	Mycobacterium~phage~Xeno	15.757
Mycobacterium~virus~Brujita	Mycobacterium~phage~Xeno	64.7812
Mycobacterium~virus~Che8	Mycobacterium~phage~Xeno	17.8316
Mycobacterium~virus~Che9c	Mycobacterium~phage~Xeno	66.0644
Mycobacterium~virus~Corndog	Mycobacterium~phage~Xeno	5.88539
Mycobacterium~virus~Courthouse	Mycobacterium~phage~Xeno	3.49319
Mycobacterium~virus~Deadp	Mycobacterium~phage~Xeno	18.1598
Mycobacterium~virus~Drago	Mycobacterium~phage~Xeno	15.8626
Mycobacterium~virus~Firecracker	Mycobacterium~phage~Xeno	5.71493
Mycobacterium~virus~Fruitloop	Mycobacterium~phage~Xeno	20.9082
Mycobacterium~virus~Gumbie	Mycobacterium~phage~Xeno	15.8095
Mycobacterium~virus~Llij	Mycobacterium~phage~Xeno	18.5085
Mycobacterium~virus~Omega	Mycobacterium~phage~Xeno	1.7324
Mycobacterium~virus~PMC	Mycobacterium~phage~Xeno	18.2736
Mycobacterium~virus~Pacc40	Mycobacterium~phage~Xeno	18.4489
Mycobacterium~virus~Ramsey	Mycobacterium~phage~Xeno	18.0482
Mycobacterium~virus~SG4	Mycobacterium~phage~Xeno	33.8467
NC_004680.1	Mycobacterium~phage~Xeno	17.8316
NC_004683.1	Mycobacterium~phage~Xeno	65.8833
NC_004685.1	Mycobacterium~phage~Xeno	5.88539
NC_004688.1	Mycobacterium~phage~Xeno	1.71964
NC_008196.1	Mycobacterium~phage~Xeno	18.5085
NC_008205.1	Mycobacterium~phage~Xeno	18.2736
NC_009820.1	Mycobacterium~phage~Xeno	15.5522
NC_011054.1	Mycobacterium~phage~Xeno	15.757
NC_011287.1	Mycobacterium~phage~Xeno	18.4489
NC_011288.1	Mycobacterium~phage~Xeno	20.9082
NC_011289.1	Mycobacterium~phage~Xeno	18.0482
NC_011291.1	Mycobacterium~phage~Xeno	64.7812
NC_013936.1	Mycobacterium~phage~Xeno	16.7951
NC_014901.1	Mycobacterium~phage~Xeno	30.8276
NC_021061.1	Mycobacterium~phage~Xeno	116.771
NC_021301.1	Mycobacterium~phage~Xeno	18.5688
NC_021302.1	Mycobacterium~phage~Xeno	84.0749
NC_021334.1	Mycobacterium~phage~Xeno	22.2564
NC_021538.1	Mycobacterium~phage~Xeno	18.1598
NC_022055.1	Mycobacterium~phage~Xeno	33.6764
NC_022056.1	Mycobacterium~phage~Xeno	23.2669
NC_022057.1	Mycobacterium~phage~Xeno	5.71493
NC_022060.1	Mycobacterium~phage~Xeno	26.2199
NC_022068.1	Mycobacterium~phage~Xeno	23.4693
NC_022325.1	Mycobacterium~phage~Xeno	5.91465
NC_023552.1	Mycobacterium~phage~Xeno	80.4346
NC_023572.1	Mycobacterium~phage~Xeno	130.677
NC_023580.1	Mycobacterium~phage~Xeno	20.9721
NC_023690.1	Mycobacterium~phage~Xeno	3.47879
NC_023692.1	Mycobacterium~phage~Xeno	72.9095
NC_023697.1	Mycobacterium~phage~Xeno	101.31
NC_023699.1	Mycobacterium~phage~Xeno	33.8467
NC_023703.1	Mycobacterium~phage~Xeno	4.57558
NC_023712.1	Mycobacterium~phage~Xeno	5.71493
NC_023721.1	Mycobacterium~phage~Xeno	15.8626
NC_023728.1	Mycobacterium~phage~Xeno	18.1598
NC_023729.1	Mycobacterium~phage~Xeno	127.628
NC_023730.1	Mycobacterium~phage~Xeno	119.359
NC_023738.1	Mycobacterium~phage~Xeno	2.00003
NC_023746.1	Mycobacterium~phage~Xeno	15.8095
NC_024135.1	Mycobacterium~phage~Xeno	1.3068
NC_025433.1	Mycobacterium~phage~Xeno	30.7502
NC_026585.1	Mycobacterium~phage~Xeno	22.8179
NC_026588.1	Mycobacterium~phage~Xeno	39.6498
NC_026589.1	Mycobacterium~phage~Xeno	49.8437
NC_026593.1	Mycobacterium~phage~Xeno	15.5022
NC_026595.1	Mycobacterium~phage~Xeno	18.3899
NC_026596.1	Mycobacterium~phage~Xeno	20.9082
NC_026597.1	Mycobacterium~phage~Xeno	11.5814
NC_026604.1	Mycobacterium~phage~Xeno	23.4693
NC_026605.1	Mycobacterium~phage~Xeno	83.5821
NC_028654.1	Mycobacterium~phage~Xeno	20.3615
NC_028678.1	Mycobacterium~phage~Xeno	15.9704
NC_028747.1	Mycobacterium~phage~Xeno	87.2528
NC_028751.1	Mycobacterium~phage~Xeno	25.3727
NC_028779.1	Mycobacterium~phage~Xeno	107.234
NC_028792.1	Mycobacterium~phage~Xeno	15.757
NC_028796.1	Mycobacterium~phage~Xeno	54.7025
NC_028813.1	Mycobacterium~phage~Xeno	23.2669
NC_028823.1	Mycobacterium~phage~Xeno	31.0647
NC_028842.1	Mycobacterium~phage~Xeno	18.1037
NC_028844.1	Mycobacterium~phage~Xeno	15.9704
NC_028876.2	Mycobacterium~phage~Xeno	3.4218
NC_028889.1	Mycobacterium~phage~Xeno	25.0482
NC_028910.1	Mycobacterium~phage~Xeno	16.3078
NC_028923.1	Mycobacterium~phage~Xeno	15.4527
NC_028937.1	Mycobacterium~phage~Xeno	25.7833
NC_028946.1	Mycobacterium~phage~Xeno	15.757
NC_028953.1	Mycobacterium~phage~Xeno	3.35189
NC_028961.1	Mycobacterium~phage~Xeno	21.3706
Gordonia~phage~JSwag	Mycobacterium~phage~Zaka	93.1193
Gordonia~phage~KatherineG	Mycobacterium~phage~Zaka	90.6724
Gordonia~phage~OneUp	Mycobacterium~phage~Zaka	3.49399
Gordonia~phage~Remus	Mycobacterium~phage~Zaka	93.8062
Gordonia~phage~Rosalind	Mycobacterium~phage~Zaka	90.4479
Gordonia~phage~Soups	Mycobacterium~phage~Zaka	90.4479
Gordonia~phage~Yvonnetastic	Mycobacterium~phage~Zaka	1.09611
KU568494.1	Mycobacterium~phage~Zaka	151.974
KU613353.1	Mycobacterium~phage~Zaka	175.486
KU695581.1	Mycobacterium~phage~Zaka	143.877
Mycobacterium~phage~20ES	Mycobacterium~phage~Zaka	155.415
Mycobacterium~phage~40AC	Mycobacterium~phage~Zaka	173.142
Mycobacterium~phage~Abrogate	Mycobacterium~phage~Zaka	56.121
Mycobacterium~phage~Adzzy	Mycobacterium~phage~Zaka	162.758
Mycobacterium~phage~Aeneas	Mycobacterium~phage~Zaka	54.9165
Mycobacterium~phage~Alsfro	Mycobacterium~phage~Zaka	55.0606
Mycobacterium~phage~Alvin	Mycobacterium~phage~Zaka	56.9403
Mycobacterium~phage~AnnaL29	Mycobacterium~phage~Zaka	155.415
Mycobacterium~phage~Anubis	Mycobacterium~phage~Zaka	107.405
Mycobacterium~phage~ArcherNM	Mycobacterium~phage~Zaka	150.214
Mycobacterium~phage~Artemis2UCLA	Mycobacterium~phage~Zaka	300
Mycobacterium~phage~BTCU-1	Mycobacterium~phage~Zaka	87.606
Mycobacterium~phage~Bactobuster	Mycobacterium~phage~Zaka	151.974
Mycobacterium~phage~Barriga	Mycobacterium~phage~Zaka	54.6333
Mycobacterium~phage~BellusTerra	Mycobacterium~phage~Zaka	115.851
Mycobacterium~phage~Bernal13	Mycobacterium~phage~Zaka	7.07073
Mycobacterium~phage~Blue7	Mycobacterium~phage~Zaka	300
Mycobacterium~phage~CASbig	Mycobacterium~phage~Zaka	52.404
Mycobacterium~phage~CRB1	Mycobacterium~phage~Zaka	148.978
Mycobacterium~phage~Catalina	Mycobacterium~phage~Zaka	175.486
Mycobacterium~phage~Chadwick	Mycobacterium~phage~Zaka	96.315
Mycobacterium~phage~Chy4	Mycobacterium~phage~Zaka	136.495
Mycobacterium~phage~Chy5	Mycobacterium~phage~Zaka	155.22
Mycobacterium~phage~CloudWang3	Mycobacterium~phage~Zaka	300
Mycobacterium~phage~Conspiracy	Mycobacterium~phage~Zaka	96.8637
Mycobacterium~phage~DD5	Mycobacterium~phage~Zaka	53.9024
Mycobacterium~phage~Dreamboat	Mycobacterium~phage~Zaka	55.655
Mycobacterium~phage~EagleEye	Mycobacterium~phage~Zaka	189.967
Mycobacterium~phage~Echild	Mycobacterium~phage~Zaka	143.159
Mycobacterium~phage~Edtherson	Mycobacterium~phage~Zaka	56.121
Mycobacterium~phage~Equemioh13	Mycobacterium~phage~Zaka	141.076
Mycobacterium~phage~EvilGenius	Mycobacterium~phage~Zaka	145.779
Mycobacterium~phage~First	Mycobacterium~phage~Zaka	159.498
Mycobacterium~phage~Fredward	Mycobacterium~phage~Zaka	77.4339
Mycobacterium~phage~Gaia	Mycobacterium~phage~Zaka	4.98949
Mycobacterium~phage~Gompeii16	Mycobacterium~phage~Zaka	56.121
Mycobacterium~phage~Graduation	Mycobacterium~phage~Zaka	60.8934
Mycobacterium~phage~HINdeR	Mycobacterium~phage~Zaka	104.021
Mycobacterium~phage~HanShotFirst	Mycobacterium~phage~Zaka	56.121
Mycobacterium~phage~Iracema64	Mycobacterium~phage~Zaka	109.448
Mycobacterium~phage~Jobu08	Mycobacterium~phage~Zaka	113.778
Mycobacterium~phage~Jovo	Mycobacterium~phage~Zaka	94.1768
Mycobacterium~phage~Kampy	Mycobacterium~phage~Zaka	112.798
Mycobacterium~phage~LadyBird	Mycobacterium~phage~Zaka	151.788
Mycobacterium~phage~Lamina13	Mycobacterium~phage~Zaka	58.1904
Mycobacterium~phage~Larenn	Mycobacterium~phage~Zaka	142.592
Mycobacterium~phage~LittleCherry	Mycobacterium~phage~Zaka	96.5872
Mycobacterium~phage~Loser	Mycobacterium~phage~Zaka	155.008
Mycobacterium~phage~Luchador	Mycobacterium~phage~Zaka	148.189
Mycobacterium~phage~Makemake	Mycobacterium~phage~Zaka	58.6642
Mycobacterium~phage~MarQuardt	Mycobacterium~phage~Zaka	112.172
Mycobacterium~phage~Mulciber	Mycobacterium~phage~Zaka	143.877
Mycobacterium~phage~Nerujay	Mycobacterium~phage~Zaka	58.0364
Mycobacterium~phage~Nhonho	Mycobacterium~phage~Zaka	56.6058
Mycobacterium~phage~Nyxis	Mycobacterium~phage~Zaka	109.758
Mycobacterium~phage~Obama12	Mycobacterium~phage~Zaka	112.483
Mycobacterium~phage~Papez	Mycobacterium~phage~Zaka	58.5043
Mycobacterium~phage~Pari	Mycobacterium~phage~Zaka	58.9905
Mycobacterium~phage~PattyP	Mycobacterium~phage~Zaka	55.9637
Mycobacterium~phage~Pepe	Mycobacterium~phage~Zaka	56.9403
Mycobacterium~phage~Phantastic	Mycobacterium~phage~Zaka	111.866
Mycobacterium~phage~Phlei	Mycobacterium~phage~Zaka	122.113
Mycobacterium~phage~PhrostyMug	Mycobacterium~phage~Zaka	52.404
Mycobacterium~phage~Pinto	Mycobacterium~phage~Zaka	56.7719
Mycobacterium~phage~Pioneer	Mycobacterium~phage~Zaka	176.389
Mycobacterium~phage~Piro94	Mycobacterium~phage~Zaka	145.385
Mycobacterium~phage~RedRock	Mycobacterium~phage~Zaka	159.498
Mycobacterium~phage~RhynO	Mycobacterium~phage~Zaka	114.766
Mycobacterium~phage~RidgeCB	Mycobacterium~phage~Zaka	52.8335
Mycobacterium~phage~Rufus	Mycobacterium~phage~Zaka	55.8084
Mycobacterium~phage~SWU1	Mycobacterium~phage~Zaka	152.6
Mycobacterium~phage~Sarfire	Mycobacterium~phage~Zaka	54.9165
Mycobacterium~phage~Seabiscuit	Mycobacterium~phage~Zaka	58.5043
Mycobacterium~phage~Serenity	Mycobacterium~phage~Zaka	155.008
Mycobacterium~phage~Severus	Mycobacterium~phage~Zaka	126.034
Mycobacterium~phage~Sheen	Mycobacterium~phage~Zaka	124.468
Mycobacterium~phage~SkiPole	Mycobacterium~phage~Zaka	54.4942
Mycobacterium~phage~Smeadley	Mycobacterium~phage~Zaka	84.0632
Mycobacterium~phage~Solon	Mycobacterium~phage~Zaka	56.9403
Mycobacterium~phage~SweetiePie	Mycobacterium~phage~Zaka	141.446
Mycobacterium~phage~Swirley	Mycobacterium~phage~Zaka	93.3621
Mycobacterium~phage~Tasp14	Mycobacterium~phage~Zaka	59.3255
Mycobacterium~phage~Theia	Mycobacterium~phage~Zaka	86.9926
Mycobacterium~phage~TheloniousMonk	Mycobacterium~phage~Zaka	56.2804
Mycobacterium~phage~Tiffany	Mycobacterium~phage~Zaka	112.483
Mycobacterium~phage~Trike	Mycobacterium~phage~Zaka	90.2517
Mycobacterium~phage~Trixie	Mycobacterium~phage~Zaka	153.441
Mycobacterium~phage~Trouble	Mycobacterium~phage~Zaka	58.5043
Mycobacterium~phage~Turbido	Mycobacterium~phage~Zaka	145.385
Mycobacterium~phage~Turj99	Mycobacterium~phage~Zaka	54.0635
Mycobacterium~phage~U2	Mycobacterium~phage~Zaka	57.8199
Mycobacterium~phage~UnionJack	Mycobacterium~phage~Zaka	93.6293
Mycobacterium~phage~Violet	Mycobacterium~phage~Zaka	56.2804
Mycobacterium~phage~VohminGhazi	Mycobacterium~phage~Zaka	287.498
Mycobacterium~phage~Wheeler	Mycobacterium~phage~Zaka	58.1904
Mycobacterium~phage~Wile	Mycobacterium~phage~Zaka	124.095
Mycobacterium~virus~Alma	Mycobacterium~phage~Zaka	177.807
Mycobacterium~virus~Bethlehem	Mycobacterium~phage~Zaka	59.6699
Mycobacterium~virus~Billknuckles	Mycobacterium~phage~Zaka	62.7793
Mycobacterium~virus~Bruns	Mycobacterium~phage~Zaka	55.3541
Mycobacterium~virus~Bxb1	Mycobacterium~phage~Zaka	62.7793
Mycobacterium~virus~Bxz2	Mycobacterium~phage~Zaka	113.446
Mycobacterium~virus~Che12	Mycobacterium~phage~Zaka	158.242
Mycobacterium~virus~D29	Mycobacterium~phage~Zaka	148.387
Mycobacterium~virus~Doom	Mycobacterium~phage~Zaka	57.1111
Mycobacterium~virus~Euphoria	Mycobacterium~phage~Zaka	55.655
Mycobacterium~virus~Fionnbarth	Mycobacterium~phage~Zaka	1.38893
Mycobacterium~virus~Jasper	Mycobacterium~phage~Zaka	55.655
Mycobacterium~virus~KBG	Mycobacterium~phage~Zaka	59.3255
Mycobacterium~virus~Kugel	Mycobacterium~phage~Zaka	61.2163
Mycobacterium~virus~L5	Mycobacterium~phage~Zaka	154.313
Mycobacterium~virus~Lockley	Mycobacterium~phage~Zaka	53.4321
Mycobacterium~virus~Peaches	Mycobacterium~phage~Zaka	106.731
Mycobacterium~virus~Perseus	Mycobacterium~phage~Zaka	55.9637
Mycobacterium~virus~Pukovnik	Mycobacterium~phage~Zaka	147.854
NC_001335.1	Mycobacterium~phage~Zaka	153.873
NC_001900.1	Mycobacterium~phage~Zaka	147.882
NC_002656.1	Mycobacterium~phage~Zaka	62.7793
NC_004682.2	Mycobacterium~phage~Zaka	113.119
NC_008203.1	Mycobacterium~phage~Zaka	157.838
NC_009877.1	Mycobacterium~phage~Zaka	57.8199
NC_009878.1	Mycobacterium~phage~Zaka	59.6699
NC_011019.1	Mycobacterium~phage~Zaka	59.3255
NC_011020.1	Mycobacterium~phage~Zaka	55.655
NC_011021.1	Mycobacterium~phage~Zaka	53.4321
NC_011022.1	Mycobacterium~phage~Zaka	53.9024
NC_011023.1	Mycobacterium~phage~Zaka	147.423
NC_011267.1	Mycobacterium~phage~Zaka	56.9403
NC_013694.1	Mycobacterium~phage~Zaka	106.731
NC_016650.1	Mycobacterium~phage~Zaka	70.0254
NC_016653.1	Mycobacterium~phage~Zaka	66.8837
NC_017973.1	Mycobacterium~phage~Zaka	152.19
NC_019414.1	Mycobacterium~phage~Zaka	3.62338
NC_020876.1	Mycobacterium~phage~Zaka	159.072
NC_021297.1	Mycobacterium~phage~Zaka	55.9637
NC_021298.1	Mycobacterium~phage~Zaka	8.48584
NC_021304.1	Mycobacterium~phage~Zaka	4.00592
NC_021307.1	Mycobacterium~phage~Zaka	125.631
NC_021308.1	Mycobacterium~phage~Zaka	104.021
NC_021318.1	Mycobacterium~phage~Zaka	155.22
NC_021324.1	Mycobacterium~phage~Zaka	52.2643
NC_021338.1	Mycobacterium~phage~Zaka	136.495
NC_021339.1	Mycobacterium~phage~Zaka	8.43141
NC_021533.1	Mycobacterium~phage~Zaka	87.3052
NC_021535.1	Mycobacterium~phage~Zaka	113.446
NC_022058.1	Mycobacterium~phage~Zaka	162.327
NC_022062.1	Mycobacterium~phage~Zaka	58.5043
NC_022070.1	Mycobacterium~phage~Zaka	58.1904
NC_022086.1	Mycobacterium~phage~Zaka	96.315
NC_022087.1	Mycobacterium~phage~Zaka	155.008
NC_022324.1	Mycobacterium~phage~Zaka	54.9165
NC_022329.1	Mycobacterium~phage~Zaka	52.404
NC_022753.1	Mycobacterium~phage~Zaka	77.2496
NC_022965.1	Mycobacterium~phage~Zaka	300
NC_022973.1	Mycobacterium~phage~Zaka	96.5872
NC_022975.1	Mycobacterium~phage~Zaka	56.121
NC_022977.1	Mycobacterium~phage~Zaka	300
NC_022979.1	Mycobacterium~phage~Zaka	60.8934
NC_022984.1	Mycobacterium~phage~Zaka	93.9008
NC_022985.1	Mycobacterium~phage~Zaka	300
NC_023553.1	Mycobacterium~phage~Zaka	143.159
NC_023562.1	Mycobacterium~phage~Zaka	115.851
NC_023564.1	Mycobacterium~phage~Zaka	189.432
NC_023565.1	Mycobacterium~phage~Zaka	109.758
NC_023577.1	Mycobacterium~phage~Zaka	112.483
NC_023597.1	Mycobacterium~phage~Zaka	155.008
NC_023606.1	Mycobacterium~phage~Zaka	148.58
NC_023607.1	Mycobacterium~phage~Zaka	173.142
NC_023609.1	Mycobacterium~phage~Zaka	114.359
NC_023687.1	Mycobacterium~phage~Zaka	55.3541
NC_023695.1	Mycobacterium~phage~Zaka	56.2804
NC_023702.1	Mycobacterium~phage~Zaka	61.2163
NC_023704.1	Mycobacterium~phage~Zaka	57.1111
NC_023707.1	Mycobacterium~phage~Zaka	144.999
NC_023708.1	Mycobacterium~phage~Zaka	55.655
NC_023709.1	Mycobacterium~phage~Zaka	124.095
NC_023710.1	Mycobacterium~phage~Zaka	52.8335
NC_023713.1	Mycobacterium~phage~Zaka	300
NC_023716.1	Mycobacterium~phage~Zaka	177.326
NC_023720.1	Mycobacterium~phage~Zaka	55.9637
NC_023723.1	Mycobacterium~phage~Zaka	54.9165
NC_023726.1	Mycobacterium~phage~Zaka	55.655
NC_023731.1	Mycobacterium~phage~Zaka	153.016
NC_023739.1	Mycobacterium~phage~Zaka	62.7793
NC_023748.1	Mycobacterium~phage~Zaka	54.4942
NC_023862.1	Mycobacterium~phage~Zaka	55.0606
NC_024135.1	Mycobacterium~phage~Zaka	7.07073
NC_024136.1	Mycobacterium~phage~Zaka	58.3463
NC_024141.1	Mycobacterium~phage~Zaka	112.798
NC_024143.1	Mycobacterium~phage~Zaka	58.1904
NC_024148.1	Mycobacterium~phage~Zaka	111.566
NC_024368.1	Mycobacterium~phage~Zaka	56.7719
NC_025444.1	Mycobacterium~phage~Zaka	159.072
NC_026583.1	Mycobacterium~phage~Zaka	56.9403
NC_026590.1	Mycobacterium~phage~Zaka	4.96752
NC_026591.1	Mycobacterium~phage~Zaka	89.8948
NC_027365.1	Mycobacterium~phage~Zaka	1.3609
NC_028662.1	Mycobacterium~phage~Zaka	122.113
NC_028677.1	Mycobacterium~phage~Zaka	66.8837
NC_028680.1	Mycobacterium~phage~Zaka	56.9403
NC_028687.1	Mycobacterium~phage~Zaka	109.448
NC_028744.1	Mycobacterium~phage~Zaka	151.392
NC_028757.1	Mycobacterium~phage~Zaka	112.172
NC_028784.1	Mycobacterium~phage~Zaka	59.1568
NC_028794.1	Mycobacterium~phage~Zaka	144.999
NC_028798.1	Mycobacterium~phage~Zaka	111.866
NC_028802.1	Mycobacterium~phage~Zaka	93.3621
NC_028804.1	Mycobacterium~phage~Zaka	54.6333
NC_028810.1	Mycobacterium~phage~Zaka	55.8084
NC_028815.1	Mycobacterium~phage~Zaka	56.6058
NC_028827.1	Mycobacterium~phage~Zaka	4.17377
NC_028828.1	Mycobacterium~phage~Zaka	56.2804
NC_028849.1	Mycobacterium~phage~Zaka	147.805
NC_028852.1	Mycobacterium~phage~Zaka	140.713
NC_028860.1	Mycobacterium~phage~Zaka	83.8584
NC_028874.1	Mycobacterium~phage~Zaka	58.8263
NC_028877.1	Mycobacterium~phage~Zaka	142.203
NC_028892.1	Mycobacterium~phage~Zaka	4.21725
NC_028897.1	Mycobacterium~phage~Zaka	96.0471
NC_028904.1	Mycobacterium~phage~Zaka	4.08867
NC_028912.1	Mycobacterium~phage~Zaka	93.099
NC_028914.1	Mycobacterium~phage~Zaka	124.095
NC_028920.1	Mycobacterium~phage~Zaka	56.121
NC_028928.1	Mycobacterium~phage~Zaka	58.0364
NC_028932.1	Mycobacterium~phage~Zaka	154.608
NC_028941.1	Mycobacterium~phage~Zaka	54.0635
NC_028960.2	Mycobacterium~phage~Zaka	86.7473
NC_028965.1	Mycobacterium~phage~Zaka	175.934
NC_028976.1	Mycobacterium~phage~Zaka	4.08867
NC_029018.2	Mycobacterium~phage~Zaka	110.978
NC_029043.2	Mycobacterium~phage~Zaka	141.446
NC_029059.1	Mycobacterium~phage~Zaka	56.121
NC_029077.1	Mycobacterium~phage~Zaka	286.494
Rhodococcus~phage~CosmicSans	Mycobacterium~phage~Zaka	67.1413
Rhodococcus~phage~RER2	Mycobacterium~phage~Zaka	67.1413
Rhodococcus~phage~RGL3	Mycobacterium~phage~Zaka	70.2949
Streptomyces~phage~Amela	Mycobacterium~phage~Zaka	4.08867
Streptomyces~phage~Caliburn	Mycobacterium~phage~Zaka	4.21725
Streptomyces~phage~Izzy	Mycobacterium~phage~Zaka	4.08867
Streptomyces~phage~Lannister	Mycobacterium~phage~Zaka	4.17377
Streptomyces~phage~Lika	Mycobacterium~phage~Zaka	8.48584
Streptomyces~phage~Nanodon	Mycobacterium~phage~Zaka	4.08867
Streptomyces~phage~R4	Mycobacterium~phage~Zaka	3.6595
Streptomyces~phage~Sujidade	Mycobacterium~phage~Zaka	4.00592
Streptomyces~phage~Zemlya	Mycobacterium~phage~Zaka	8.43141
Streptomyces~phage~phiHau3	Mycobacterium~phage~Zaka	2.09926
Gordonia~phage~BetterKatz	Mycobacterium~phage~ZoeJ	8.86476
Gordonia~phage~GTE2	Mycobacterium~phage~ZoeJ	2.97708
Gordonia~phage~Lucky10	Mycobacterium~phage~ZoeJ	2.42273
KU568494.1	Mycobacterium~phage~ZoeJ	8.257
KU728633.1	Mycobacterium~phage~ZoeJ	6.48538
Mycobacterium~phage~40AC	Mycobacterium~phage~ZoeJ	3.80812
Mycobacterium~phage~Adzzy	Mycobacterium~phage~ZoeJ	1.58037
Mycobacterium~phage~Angel	Mycobacterium~phage~ZoeJ	25.0966
Mycobacterium~phage~AnnaL29	Mycobacterium~phage~ZoeJ	10.0681
Mycobacterium~phage~Anubis	Mycobacterium~phage~ZoeJ	10.1156
Mycobacterium~phage~ArcherNM	Mycobacterium~phage~ZoeJ	8.07397
Mycobacterium~phage~Archie	Mycobacterium~phage~ZoeJ	4.67741
Mycobacterium~phage~BTCU-1	Mycobacterium~phage~ZoeJ	6.68902
Mycobacterium~phage~Bactobuster	Mycobacterium~phage~ZoeJ	8.257
Mycobacterium~phage~BarrelRoll	Mycobacterium~phage~ZoeJ	137.517
Mycobacterium~phage~BellusTerra	Mycobacterium~phage~ZoeJ	10.4122
Mycobacterium~phage~Bernal13	Mycobacterium~phage~ZoeJ	5.08646
Mycobacterium~phage~Bipper	Mycobacterium~phage~ZoeJ	6.48538
Mycobacterium~phage~Bobi	Mycobacterium~phage~ZoeJ	5.31371
Mycobacterium~phage~BuzzLyseyear	Mycobacterium~phage~ZoeJ	5.21522
Mycobacterium~phage~Cambiare	Mycobacterium~phage~ZoeJ	24.4078
Mycobacterium~phage~Cerasum	Mycobacterium~phage~ZoeJ	9.79363
Mycobacterium~phage~Cheetobro	Mycobacterium~phage~ZoeJ	110.692
Mycobacterium~phage~Chy4	Mycobacterium~phage~ZoeJ	4.46484
Mycobacterium~phage~Chy5	Mycobacterium~phage~ZoeJ	3.87832
Mycobacterium~phage~Crossroads	Mycobacterium~phage~ZoeJ	6.54499
Mycobacterium~phage~DS6A	Mycobacterium~phage~ZoeJ	16.9363
Mycobacterium~phage~Enkosi	Mycobacterium~phage~ZoeJ	132.856
Mycobacterium~phage~Equemioh13	Mycobacterium~phage~ZoeJ	1.58037
Mycobacterium~phage~EvilGenius	Mycobacterium~phage~ZoeJ	3.70583
Mycobacterium~phage~FlagStaff	Mycobacterium~phage~ZoeJ	27.3178
Mycobacterium~phage~Gaia	Mycobacterium~phage~ZoeJ	9.25513
Mycobacterium~phage~Gardann	Mycobacterium~phage~ZoeJ	4.73315
Mycobacterium~phage~Gengar	Mycobacterium~phage~ZoeJ	103.203
Mycobacterium~phage~Giles	Mycobacterium~phage~ZoeJ	8.75659
Mycobacterium~phage~HINdeR	Mycobacterium~phage~ZoeJ	6.18108
Mycobacterium~phage~Iracema64	Mycobacterium~phage~ZoeJ	10.4636
Mycobacterium~phage~Job42	Mycobacterium~phage~ZoeJ	5.34719
Mycobacterium~phage~Jobu08	Mycobacterium~phage~ZoeJ	8.35188
Mycobacterium~phage~Jolie2	Mycobacterium~phage~ZoeJ	22.3039
Mycobacterium~phage~Kampy	Mycobacterium~phage~ZoeJ	10.4636
Mycobacterium~phage~Keshu	Mycobacterium~phage~ZoeJ	146.179
Mycobacterium~phage~Kimberlium	Mycobacterium~phage~ZoeJ	3.32846
Mycobacterium~phage~Kratio	Mycobacterium~phage~ZoeJ	98.9443
Mycobacterium~phage~Larenn	Mycobacterium~phage~ZoeJ	1.69325
Mycobacterium~phage~Leo	Mycobacterium~phage~ZoeJ	25.3436
Mycobacterium~phage~Lolly9	Mycobacterium~phage~ZoeJ	8.70421
Mycobacterium~phage~Loser	Mycobacterium~phage~ZoeJ	10.0211
Mycobacterium~phage~Luchador	Mycobacterium~phage~ZoeJ	1.58037
Mycobacterium~phage~MOOREtheMARYer	Mycobacterium~phage~ZoeJ	21.7783
Mycobacterium~phage~MarQuardt	Mycobacterium~phage~ZoeJ	10.3613
Mycobacterium~phage~Milly	Mycobacterium~phage~ZoeJ	299.844
Mycobacterium~phage~Muddy	Mycobacterium~phage~ZoeJ	13.8612
Mycobacterium~phage~Mufasa	Mycobacterium~phage~ZoeJ	282.887
Mycobacterium~phage~Murucutumbu	Mycobacterium~phage~ZoeJ	141.105
Mycobacterium~phage~Nyxis	Mycobacterium~phage~ZoeJ	10.5158
Mycobacterium~phage~Obama12	Mycobacterium~phage~ZoeJ	10.4122
Mycobacterium~phage~OkiRoe	Mycobacterium~phage~ZoeJ	99.673
Mycobacterium~phage~Omnicron	Mycobacterium~phage~ZoeJ	96.6696
Mycobacterium~phage~PegLeg	Mycobacterium~phage~ZoeJ	2.48514
Mycobacterium~phage~Phantastic	Mycobacterium~phage~ZoeJ	5.8931
Mycobacterium~phage~Pinto	Mycobacterium~phage~ZoeJ	1.84174
Mycobacterium~phage~Piro94	Mycobacterium~phage~ZoeJ	1.63618
Mycobacterium~phage~Quico	Mycobacterium~phage~ZoeJ	5.1511
Mycobacterium~phage~RedRock	Mycobacterium~phage~ZoeJ	7.89922
Mycobacterium~phage~RhynO	Mycobacterium~phage~ZoeJ	13.7189
Mycobacterium~phage~Seagreen	Mycobacterium~phage~ZoeJ	5.38099
Mycobacterium~phage~Serenity	Mycobacterium~phage~ZoeJ	1.55291
Mycobacterium~phage~Severus	Mycobacterium~phage~ZoeJ	8.59982
Mycobacterium~phage~ShedlockHolmes	Mycobacterium~phage~ZoeJ	142.933
Mycobacterium~phage~Sheen	Mycobacterium~phage~ZoeJ	4.02384
Mycobacterium~phage~Sneeze	Mycobacterium~phage~ZoeJ	24.743
Mycobacterium~phage~Snenia	Mycobacterium~phage~ZoeJ	8.70421
Mycobacterium~phage~Sparky	Mycobacterium~phage~ZoeJ	8.07397
Mycobacterium~phage~Squirty	Mycobacterium~phage~ZoeJ	9.79363
Mycobacterium~phage~SweetiePie	Mycobacterium~phage~ZoeJ	1.60812
Mycobacterium~phage~TM4	Mycobacterium~phage~ZoeJ	237.859
Mycobacterium~phage~Tiffany	Mycobacterium~phage~ZoeJ	10.4122
Mycobacterium~phage~Trike	Mycobacterium~phage~ZoeJ	7.11221
Mycobacterium~phage~Trixie	Mycobacterium~phage~ZoeJ	1.69325
Mycobacterium~phage~Turbido	Mycobacterium~phage~ZoeJ	3.6725
Mycobacterium~phage~Validus	Mycobacterium~phage~ZoeJ	141.275
Mycobacterium~phage~Velveteen	Mycobacterium~phage~ZoeJ	9.88318
Mycobacterium~phage~WIVsmall	Mycobacterium~phage~ZoeJ	8.44915
Mycobacterium~phage~Whirlwind	Mycobacterium~phage~ZoeJ	6.69819
Mycobacterium~phage~Wildcat	Mycobacterium~phage~ZoeJ	2.27061
Mycobacterium~phage~Wile	Mycobacterium~phage~ZoeJ	10.6219
Mycobacterium~phage~vB_MapS_FF47	Mycobacterium~phage~ZoeJ	16.167
Mycobacterium~virus~Angelica	Mycobacterium~phage~ZoeJ	137.871
Mycobacterium~virus~Boomer	Mycobacterium~phage~ZoeJ	3.32846
Mycobacterium~virus~Bron	Mycobacterium~phage~ZoeJ	2.83918
Mycobacterium~virus~Bxz2	Mycobacterium~phage~ZoeJ	6.0963
Mycobacterium~virus~Che12	Mycobacterium~phage~ZoeJ	1.52574
Mycobacterium~virus~Crimd	Mycobacterium~phage~ZoeJ	137.517
Mycobacterium~virus~D29	Mycobacterium~phage~ZoeJ	4.21629
Mycobacterium~virus~Drago	Mycobacterium~phage~ZoeJ	5.44962
Mycobacterium~virus~Faith1	Mycobacterium~phage~ZoeJ	4.64988
Mycobacterium~virus~Fionnbarth	Mycobacterium~phage~ZoeJ	110.122
Mycobacterium~virus~Halo	Mycobacterium~phage~ZoeJ	24.743
Mycobacterium~virus~Larva	Mycobacterium~phage~ZoeJ	96.1895
Mycobacterium~virus~Liefie	Mycobacterium~phage~ZoeJ	25.0966
Mycobacterium~virus~Peaches	Mycobacterium~phage~ZoeJ	10.5685
Mycobacterium~virus~Pukovnik	Mycobacterium~phage~ZoeJ	3.87832
Mycobacterium~virus~Ramsey	Mycobacterium~phage~ZoeJ	5.28057
Mycobacterium~virus~Rumpelstiltskin	Mycobacterium~phage~ZoeJ	5.21522
NC_001900.1	Mycobacterium~phage~ZoeJ	4.1768
NC_003387.1	Mycobacterium~phage~ZoeJ	237.859
NC_004682.2	Mycobacterium~phage~ZoeJ	6.05468
NC_008202.2	Mycobacterium~phage~ZoeJ	24.743
NC_008203.1	Mycobacterium~phage~ZoeJ	1.49886
NC_008206.2	Mycobacterium~phage~ZoeJ	2.24998
NC_009993.2	Mycobacterium~phage~ZoeJ	8.65137
NC_011023.1	Mycobacterium~phage~ZoeJ	3.84301
NC_011054.1	Mycobacterium~phage~ZoeJ	3.32846
NC_011289.1	Mycobacterium~phage~ZoeJ	5.28057
NC_012788.1	Mycobacterium~phage~ZoeJ	25.0966
NC_013694.1	Mycobacterium~phage~ZoeJ	10.5685
NC_014458.1	Mycobacterium~phage~ZoeJ	137.517
NC_014459.2	Mycobacterium~phage~ZoeJ	137.168
NC_014461.1	Mycobacterium~phage~ZoeJ	2.81422
NC_015584.1	Mycobacterium~phage~ZoeJ	4.62258
NC_015720.1	Mycobacterium~phage~ZoeJ	2.97708
NC_021063.1	Mycobacterium~phage~ZoeJ	16.167
NC_021299.1	Mycobacterium~phage~ZoeJ	2.46298
NC_021307.1	Mycobacterium~phage~ZoeJ	8.54894
NC_021308.1	Mycobacterium~phage~ZoeJ	6.18108
NC_021318.1	Mycobacterium~phage~ZoeJ	3.87832
NC_021334.1	Mycobacterium~phage~ZoeJ	8.44915
NC_021338.1	Mycobacterium~phage~ZoeJ	4.46484
NC_021533.1	Mycobacterium~phage~ZoeJ	6.6396
NC_021535.1	Mycobacterium~phage~ZoeJ	8.30415
NC_021538.1	Mycobacterium~phage~ZoeJ	5.34719
NC_021556.1	Mycobacterium~phage~ZoeJ	25.3436
NC_022052.1	Mycobacterium~phage~ZoeJ	6.66705
NC_022054.1	Mycobacterium~phage~ZoeJ	13.8612
NC_022055.1	Mycobacterium~phage~ZoeJ	5.31371
NC_022058.1	Mycobacterium~phage~ZoeJ	1.55291
NC_022060.1	Mycobacterium~phage~ZoeJ	9.88318
NC_022071.1	Mycobacterium~phage~ZoeJ	6.51507
NC_022087.1	Mycobacterium~phage~ZoeJ	10.0211
NC_023498.1	Mycobacterium~phage~ZoeJ	140.957
NC_023562.1	Mycobacterium~phage~ZoeJ	10.4122
NC_023565.1	Mycobacterium~phage~ZoeJ	10.5158
NC_023577.1	Mycobacterium~phage~ZoeJ	10.4122
NC_023604.1	Mycobacterium~phage~ZoeJ	22.3039
NC_023607.1	Mycobacterium~phage~ZoeJ	3.80812
NC_023609.1	Mycobacterium~phage~ZoeJ	13.6492
NC_023705.1	Mycobacterium~phage~ZoeJ	25.0966
NC_023707.1	Mycobacterium~phage~ZoeJ	3.63953
NC_023709.1	Mycobacterium~phage~ZoeJ	10.6219
NC_023721.1	Mycobacterium~phage~ZoeJ	5.44962
NC_023724.1	Mycobacterium~phage~ZoeJ	95.9544
NC_023731.1	Mycobacterium~phage~ZoeJ	1.66456
NC_023732.1	Mycobacterium~phage~ZoeJ	5.18301
NC_023744.1	Mycobacterium~phage~ZoeJ	16.9363
NC_023747.1	Mycobacterium~phage~ZoeJ	137.168
NC_024135.1	Mycobacterium~phage~ZoeJ	5.08646
NC_024141.1	Mycobacterium~phage~ZoeJ	10.4636
NC_024147.1	Mycobacterium~phage~ZoeJ	300
NC_024148.1	Mycobacterium~phage~ZoeJ	5.85387
NC_024366.1	Mycobacterium~phage~ZoeJ	99.4268
NC_024368.1	Mycobacterium~phage~ZoeJ	1.84174
NC_025444.1	Mycobacterium~phage~ZoeJ	7.85675
NC_026588.1	Mycobacterium~phage~ZoeJ	9.79363
NC_026590.1	Mycobacterium~phage~ZoeJ	9.22801
NC_026591.1	Mycobacterium~phage~ZoeJ	7.05637
NC_026593.1	Mycobacterium~phage~ZoeJ	5.21522
NC_026597.1	Mycobacterium~phage~ZoeJ	8.02953
NC_026598.1	Mycobacterium~phage~ZoeJ	299.844
NC_026603.1	Mycobacterium~phage~ZoeJ	146.179
NC_026604.1	Mycobacterium~phage~ZoeJ	9.79363
NC_027365.1	Mycobacterium~phage~ZoeJ	109.844
NC_028687.1	Mycobacterium~phage~ZoeJ	10.4636
NC_028751.1	Mycobacterium~phage~ZoeJ	5.1511
NC_028757.1	Mycobacterium~phage~ZoeJ	10.3613
NC_028759.1	Mycobacterium~phage~ZoeJ	282.887
NC_028778.1	Mycobacterium~phage~ZoeJ	8.67
NC_028791.1	Mycobacterium~phage~ZoeJ	21.7783
NC_028792.1	Mycobacterium~phage~ZoeJ	3.32846
NC_028794.1	Mycobacterium~phage~ZoeJ	1.60812
NC_028798.1	Mycobacterium~phage~ZoeJ	10.311
NC_028813.1	Mycobacterium~phage~ZoeJ	5.38099
NC_028832.1	Mycobacterium~phage~ZoeJ	96.4279
NC_028843.1	Mycobacterium~phage~ZoeJ	8.67
NC_028846.1	Mycobacterium~phage~ZoeJ	142.933
NC_028849.1	Mycobacterium~phage~ZoeJ	1.55291
NC_028852.1	Mycobacterium~phage~ZoeJ	1.55291
NC_028861.1	Mycobacterium~phage~ZoeJ	27.3178
NC_028877.1	Mycobacterium~phage~ZoeJ	1.66456
NC_028878.1	Mycobacterium~phage~ZoeJ	4.64988
NC_028914.1	Mycobacterium~phage~ZoeJ	3.98679
NC_028922.1	Mycobacterium~phage~ZoeJ	24.4078
NC_028932.1	Mycobacterium~phage~ZoeJ	1.52574
NC_028936.1	Mycobacterium~phage~ZoeJ	132.856
NC_028947.1	Mycobacterium~phage~ZoeJ	98.7079
NC_028978.1	Mycobacterium~phage~ZoeJ	140.746
NC_028979.1	Mycobacterium~phage~ZoeJ	110.405
NC_029018.2	Mycobacterium~phage~ZoeJ	10.1636
NC_029043.2	Mycobacterium~phage~ZoeJ	1.60812
Tsukamurella~phage~TPA4	Mycobacterium~phage~ZoeJ	15.3815
Gordonia~phage~BetterKatz	Mycobacterium~phage~vB_MapS_FF47	5.10602
Gordonia~phage~BritBrat	Mycobacterium~phage~vB_MapS_FF47	2.1423
Gordonia~phage~Cozz	Mycobacterium~phage~vB_MapS_FF47	43.2784
Gordonia~phage~Emalyn	Mycobacterium~phage~vB_MapS_FF47	43.4386
Gordonia~phage~GTE2	Mycobacterium~phage~vB_MapS_FF47	48.361
Gordonia~phage~Nyceirae	Mycobacterium~phage~vB_MapS_FF47	1.1815
KU728633.1	Mycobacterium~phage~vB_MapS_FF47	3.27531
Mycobacterium~phage~Angel	Mycobacterium~phage~vB_MapS_FF47	10.6693
Mycobacterium~phage~Anubis	Mycobacterium~phage~vB_MapS_FF47	2.22486
Mycobacterium~phage~BarrelRoll	Mycobacterium~phage~vB_MapS_FF47	13.5573
Mycobacterium~phage~BellusTerra	Mycobacterium~phage~vB_MapS_FF47	2.39841
Mycobacterium~phage~Bipper	Mycobacterium~phage~vB_MapS_FF47	3.27531
Mycobacterium~phage~Cambiare	Mycobacterium~phage~vB_MapS_FF47	15.3351
Mycobacterium~phage~Cheetobro	Mycobacterium~phage~vB_MapS_FF47	13.7189
Mycobacterium~phage~Chy4	Mycobacterium~phage~vB_MapS_FF47	2.92823
Mycobacterium~phage~Chy5	Mycobacterium~phage~vB_MapS_FF47	2.42851
Mycobacterium~phage~Enkosi	Mycobacterium~phage~vB_MapS_FF47	12.0174
Mycobacterium~phage~FlagStaff	Mycobacterium~phage~vB_MapS_FF47	15.4917
Mycobacterium~phage~Gaia	Mycobacterium~phage~vB_MapS_FF47	4.32805
Mycobacterium~phage~Gengar	Mycobacterium~phage~vB_MapS_FF47	13.5573
Mycobacterium~phage~Iracema64	Mycobacterium~phage~vB_MapS_FF47	2.42851
Mycobacterium~phage~Jabbawokkie	Mycobacterium~phage~vB_MapS_FF47	1.93431
Mycobacterium~phage~Jobu08	Mycobacterium~phage~vB_MapS_FF47	2.52098
Mycobacterium~phage~Jolie2	Mycobacterium~phage~vB_MapS_FF47	10.6013
Mycobacterium~phage~Jovo	Mycobacterium~phage~vB_MapS_FF47	2.55256
Mycobacterium~phage~Kampy	Mycobacterium~phage~vB_MapS_FF47	2.42851
Mycobacterium~phage~Keshu	Mycobacterium~phage~vB_MapS_FF47	13.2499
Mycobacterium~phage~Kratio	Mycobacterium~phage~vB_MapS_FF47	13.3502
Mycobacterium~phage~Leo	Mycobacterium~phage~vB_MapS_FF47	10.8087
Mycobacterium~phage~MOOREtheMARYer	Mycobacterium~phage~vB_MapS_FF47	12.779
Mycobacterium~phage~MarQuardt	Mycobacterium~phage~vB_MapS_FF47	2.36866
Mycobacterium~phage~Milly	Mycobacterium~phage~vB_MapS_FF47	16.0481
Mycobacterium~phage~Muddy	Mycobacterium~phage~vB_MapS_FF47	217.38
Mycobacterium~phage~Mufasa	Mycobacterium~phage~vB_MapS_FF47	13.6106
Mycobacterium~phage~Murucutumbu	Mycobacterium~phage~vB_MapS_FF47	13.5573
Mycobacterium~phage~Nyxis	Mycobacterium~phage~vB_MapS_FF47	2.45896
Mycobacterium~phage~Obama12	Mycobacterium~phage~vB_MapS_FF47	2.39841
Mycobacterium~phage~OkiRoe	Mycobacterium~phage~vB_MapS_FF47	13.5047
Mycobacterium~phage~Omnicron	Mycobacterium~phage~vB_MapS_FF47	13.5573
Mycobacterium~phage~Phantastic	Mycobacterium~phage~vB_MapS_FF47	2.33924
Mycobacterium~phage~RhynO	Mycobacterium~phage~vB_MapS_FF47	2.92823
Mycobacterium~phage~ShedlockHolmes	Mycobacterium~phage~vB_MapS_FF47	13.2998
Mycobacterium~phage~Sneeze	Mycobacterium~phage~vB_MapS_FF47	10.469
Mycobacterium~phage~Sparky	Mycobacterium~phage~vB_MapS_FF47	4.49899
Mycobacterium~phage~TM4	Mycobacterium~phage~vB_MapS_FF47	13.8861
Mycobacterium~phage~Tiffany	Mycobacterium~phage~vB_MapS_FF47	2.39841
Mycobacterium~phage~Trike	Mycobacterium~phage~vB_MapS_FF47	1.00289
Mycobacterium~phage~Validus	Mycobacterium~phage~vB_MapS_FF47	13.0555
Mycobacterium~phage~Wile	Mycobacterium~phage~vB_MapS_FF47	2.52098
Mycobacterium~phage~ZoeJ	Mycobacterium~phage~vB_MapS_FF47	16.167
Mycobacterium~virus~Angelica	Mycobacterium~phage~vB_MapS_FF47	13.6106
Mycobacterium~virus~Avani	Mycobacterium~phage~vB_MapS_FF47	1.90946
Mycobacterium~virus~Bxz2	Mycobacterium~phage~vB_MapS_FF47	2.48978
Mycobacterium~virus~Che9d	Mycobacterium~phage~vB_MapS_FF47	1.81241
Mycobacterium~virus~Crimd	Mycobacterium~phage~vB_MapS_FF47	13.5573
Mycobacterium~virus~D29	Mycobacterium~phage~vB_MapS_FF47	2.71655
Mycobacterium~virus~Fionnbarth	Mycobacterium~phage~vB_MapS_FF47	13.6106
Mycobacterium~virus~Halo	Mycobacterium~phage~vB_MapS_FF47	10.469
Mycobacterium~virus~Larva	Mycobacterium~phage~vB_MapS_FF47	13.4526
Mycobacterium~virus~Liefie	Mycobacterium~phage~vB_MapS_FF47	10.6693
Mycobacterium~virus~Peaches	Mycobacterium~phage~vB_MapS_FF47	2.48978
NC_001900.1	Mycobacterium~phage~vB_MapS_FF47	2.68291
NC_003387.1	Mycobacterium~phage~vB_MapS_FF47	13.8861
NC_004682.2	Mycobacterium~phage~vB_MapS_FF47	2.45896
NC_004686.2	Mycobacterium~phage~vB_MapS_FF47	1.81241
NC_008202.2	Mycobacterium~phage~vB_MapS_FF47	10.469
NC_012788.1	Mycobacterium~phage~vB_MapS_FF47	10.6693
NC_013694.1	Mycobacterium~phage~vB_MapS_FF47	2.48978
NC_014458.1	Mycobacterium~phage~vB_MapS_FF47	13.5573
NC_014459.2	Mycobacterium~phage~vB_MapS_FF47	13.5047
NC_015720.1	Mycobacterium~phage~vB_MapS_FF47	48.361
NC_021063.1	Mycobacterium~phage~vB_MapS_FF47	220.488
NC_021318.1	Mycobacterium~phage~vB_MapS_FF47	2.42851
NC_021338.1	Mycobacterium~phage~vB_MapS_FF47	2.92823
NC_021535.1	Mycobacterium~phage~vB_MapS_FF47	2.48978
NC_021556.1	Mycobacterium~phage~vB_MapS_FF47	10.8087
NC_022054.1	Mycobacterium~phage~vB_MapS_FF47	217.38
NC_022069.1	Mycobacterium~phage~vB_MapS_FF47	1.93431
NC_022984.1	Mycobacterium~phage~vB_MapS_FF47	2.52098
NC_023498.1	Mycobacterium~phage~vB_MapS_FF47	13.0082
NC_023562.1	Mycobacterium~phage~vB_MapS_FF47	2.39841
NC_023565.1	Mycobacterium~phage~vB_MapS_FF47	2.45896
NC_023577.1	Mycobacterium~phage~vB_MapS_FF47	2.39841
NC_023604.1	Mycobacterium~phage~vB_MapS_FF47	10.6013
NC_023609.1	Mycobacterium~phage~vB_MapS_FF47	2.89172
NC_023698.1	Mycobacterium~phage~vB_MapS_FF47	1.90946
NC_023705.1	Mycobacterium~phage~vB_MapS_FF47	10.6693
NC_023709.1	Mycobacterium~phage~vB_MapS_FF47	2.52098
NC_023724.1	Mycobacterium~phage~vB_MapS_FF47	13.4011
NC_023747.1	Mycobacterium~phage~vB_MapS_FF47	13.5047
NC_024141.1	Mycobacterium~phage~vB_MapS_FF47	2.42851
NC_024147.1	Mycobacterium~phage~vB_MapS_FF47	16.167
NC_024148.1	Mycobacterium~phage~vB_MapS_FF47	2.31017
NC_024366.1	Mycobacterium~phage~vB_MapS_FF47	13.4526
NC_026590.1	Mycobacterium~phage~vB_MapS_FF47	4.30852
NC_026597.1	Mycobacterium~phage~vB_MapS_FF47	4.46484
NC_026598.1	Mycobacterium~phage~vB_MapS_FF47	16.0481
NC_026603.1	Mycobacterium~phage~vB_MapS_FF47	13.2499
NC_027365.1	Mycobacterium~phage~vB_MapS_FF47	13.5573
NC_028687.1	Mycobacterium~phage~vB_MapS_FF47	2.42851
NC_028757.1	Mycobacterium~phage~vB_MapS_FF47	2.36866
NC_028759.1	Mycobacterium~phage~vB_MapS_FF47	13.6106
NC_028791.1	Mycobacterium~phage~vB_MapS_FF47	12.779
NC_028798.1	Mycobacterium~phage~vB_MapS_FF47	2.33924
NC_028832.1	Mycobacterium~phage~vB_MapS_FF47	13.5047
NC_028846.1	Mycobacterium~phage~vB_MapS_FF47	13.2998
NC_028861.1	Mycobacterium~phage~vB_MapS_FF47	15.4917
NC_028922.1	Mycobacterium~phage~vB_MapS_FF47	15.3351
NC_028936.1	Mycobacterium~phage~vB_MapS_FF47	12.0174
NC_028947.1	Mycobacterium~phage~vB_MapS_FF47	13.2998
NC_028978.1	Mycobacterium~phage~vB_MapS_FF47	13.5047
NC_028979.1	Mycobacterium~phage~vB_MapS_FF47	13.6644
NC_029018.2	Mycobacterium~phage~vB_MapS_FF47	2.25298
Tsukamurella~phage~TPA4	Mycobacterium~phage~vB_MapS_FF47	9.34723
Gordonia~phage~Bachita	Mycobacterium~virus~244	1.91208
Gordonia~phage~Bantam	Mycobacterium~virus~244	2.18975
Gordonia~phage~ClubL	Mycobacterium~virus~244	1.96966
Gordonia~phage~Cucurbita	Mycobacterium~virus~244	1.98907
Gordonia~phage~Smoothie	Mycobacterium~virus~244	1.96966
Mycobacterium~phage~Archie	Mycobacterium~virus~244	16.8425
Mycobacterium~phage~Ariel	Mycobacterium~virus~244	44.6011
Mycobacterium~phage~Bipolar	Mycobacterium~virus~244	5.71248
Mycobacterium~phage~Bobi	Mycobacterium~virus~244	5.67476
Mycobacterium~phage~Bruin	Mycobacterium~virus~244	300
Mycobacterium~phage~Butters	Mycobacterium~virus~244	1.43365
Mycobacterium~phage~BuzzLyseyear	Mycobacterium~virus~244	7.50555
Mycobacterium~phage~Cabrinians	Mycobacterium~virus~244	2.10839
Mycobacterium~phage~CaptainTrips	Mycobacterium~virus~244	3.77323
Mycobacterium~phage~Carcharodon	Mycobacterium~virus~244	1.23816
Mycobacterium~phage~Contagion	Mycobacterium~virus~244	300
Mycobacterium~phage~Crossroads	Mycobacterium~virus~244	16.5806
Mycobacterium~phage~Daenerys	Mycobacterium~virus~244	5.86718
Mycobacterium~phage~Dante	Mycobacterium~virus~244	5.75057
Mycobacterium~phage~DrDrey	Mycobacterium~virus~244	300
Mycobacterium~phage~Dumbo	Mycobacterium~virus~244	300
Mycobacterium~phage~Dusk	Mycobacterium~virus~244	300
Mycobacterium~phage~Estave1	Mycobacterium~virus~244	5.49158
Mycobacterium~phage~Fishburne	Mycobacterium~virus~244	1.02183
Mycobacterium~phage~Florinda	Mycobacterium~virus~244	3.45704
Mycobacterium~phage~Gaia	Mycobacterium~virus~244	12.6508
Mycobacterium~phage~Gardann	Mycobacterium~virus~244	16.9504
Mycobacterium~phage~Goku	Mycobacterium~virus~244	300
Mycobacterium~phage~Graduation	Mycobacterium~virus~244	2.23339
Mycobacterium~phage~Hades	Mycobacterium~virus~244	3.94315
Mycobacterium~phage~Hamulus	Mycobacterium~virus~244	7.71436
Mycobacterium~phage~HufflyPuff	Mycobacterium~virus~244	300
Mycobacterium~phage~Inventum	Mycobacterium~virus~244	2.07795
Mycobacterium~phage~Job42	Mycobacterium~virus~244	5.71248
Mycobacterium~phage~Kimberlium	Mycobacterium~virus~244	5.75057
Mycobacterium~phage~Lilac	Mycobacterium~virus~244	300
Mycobacterium~phage~Llama	Mycobacterium~virus~244	7.46499
Mycobacterium~phage~Lolly9	Mycobacterium~virus~244	18.8457
Mycobacterium~phage~MiaZeal	Mycobacterium~virus~244	37.8674
Mycobacterium~phage~Mindy	Mycobacterium~virus~244	300
Mycobacterium~phage~Minerva	Mycobacterium~virus~244	38.4965
Mycobacterium~phage~Murphy	Mycobacterium~virus~244	300
Mycobacterium~phage~Nala	Mycobacterium~virus~244	300
Mycobacterium~phage~NelitzaMV	Mycobacterium~virus~244	300
Mycobacterium~phage~Ovechkin	Mycobacterium~virus~244	5.71248
Mycobacterium~phage~Panchino	Mycobacterium~virus~244	1.43365
Mycobacterium~phage~PegLeg	Mycobacterium~virus~244	1.15048
Mycobacterium~phage~PhatBacter	Mycobacterium~virus~244	300
Mycobacterium~phage~Phatniss	Mycobacterium~virus~244	3.97818
Mycobacterium~phage~Phaux	Mycobacterium~virus~244	300
Mycobacterium~phage~Phrann	Mycobacterium~virus~244	1.39333
Mycobacterium~phage~Phrux	Mycobacterium~virus~244	300
Mycobacterium~phage~PopTart	Mycobacterium~virus~244	4.19634
Mycobacterium~phage~Quico	Mycobacterium~virus~244	3.61144
Mycobacterium~phage~Quink	Mycobacterium~virus~244	300
Mycobacterium~phage~Redno2	Mycobacterium~virus~244	30.4277
Mycobacterium~phage~Saal	Mycobacterium~virus~244	3.97818
Mycobacterium~phage~Seagreen	Mycobacterium~virus~244	1.98847
Mycobacterium~phage~Shipwreck	Mycobacterium~virus~244	4.76757
Mycobacterium~phage~SiSi	Mycobacterium~virus~244	7.97927
Mycobacterium~phage~Snenia	Mycobacterium~virus~244	18.8457
Mycobacterium~phage~Sparkdehlily	Mycobacterium~virus~244	5.52752
Mycobacterium~phage~Taj	Mycobacterium~virus~244	1.84511
Mycobacterium~phage~Thibault	Mycobacterium~virus~244	22.9559
Mycobacterium~phage~Toto	Mycobacterium~virus~244	300
Mycobacterium~phage~Tweety	Mycobacterium~virus~244	1.87323
Mycobacterium~phage~Wanda	Mycobacterium~virus~244	30.0122
Mycobacterium~phage~Wee	Mycobacterium~virus~244	1.90162
Mycobacterium~phage~Whirlwind	Mycobacterium~virus~244	21.1098
Mycobacterium~phage~Wildcat	Mycobacterium~virus~244	9.9314
Mycobacterium~phage~XFactor	Mycobacterium~virus~244	2.29793
Mycobacterium~virus~Ardmore	Mycobacterium~virus~244	6.51041
Mycobacterium~virus~Bron	Mycobacterium~virus~244	19.2521
Mycobacterium~virus~Brujita	Mycobacterium~virus~244	1.1277
Mycobacterium~virus~CJW1	Mycobacterium~virus~244	300
Mycobacterium~virus~Che8	Mycobacterium~virus~244	5.49158
Mycobacterium~virus~Che9d	Mycobacterium~virus~244	1.81726
Mycobacterium~virus~Courthouse	Mycobacterium~virus~244	42.6491
Mycobacterium~virus~Deadp	Mycobacterium~virus~244	1.95924
Mycobacterium~virus~Drago	Mycobacterium~virus~244	3.90848
Mycobacterium~virus~Faith1	Mycobacterium~virus~244	14.7115
Mycobacterium~virus~Fruitloop	Mycobacterium~virus~244	7.84475
Mycobacterium~virus~Gumbie	Mycobacterium~virus~244	5.78904
Mycobacterium~virus~Kostya	Mycobacterium~virus~244	300
Mycobacterium~virus~Llij	Mycobacterium~virus~244	4.01358
Mycobacterium~virus~Omega	Mycobacterium~virus~244	38.5504
Mycobacterium~virus~PMC	Mycobacterium~virus~244	3.87416
Mycobacterium~virus~Pacc40	Mycobacterium~virus~244	7.88912
Mycobacterium~virus~Porky	Mycobacterium~virus~244	300
Mycobacterium~virus~Ramsey	Mycobacterium~virus~244	5.63741
Mycobacterium~virus~Rumpelstiltskin	Mycobacterium~virus~244	17.8854
Mycobacterium~virus~SG4	Mycobacterium~virus~244	5.75057
NC_004680.1	Mycobacterium~virus~244	5.49158
NC_004681.1	Mycobacterium~virus~244	300
NC_004686.2	Mycobacterium~virus~244	1.81726
NC_004688.1	Mycobacterium~virus~244	38.4965
NC_008194.1	Mycobacterium~virus~244	300
NC_008196.1	Mycobacterium~virus~244	4.01358
NC_008205.1	Mycobacterium~virus~244	3.87416
NC_008206.2	Mycobacterium~virus~244	9.89537
NC_009820.1	Mycobacterium~virus~244	1.87323
NC_011055.1	Mycobacterium~virus~244	300
NC_011056.1	Mycobacterium~virus~244	300
NC_011287.1	Mycobacterium~virus~244	7.88912
NC_011288.1	Mycobacterium~virus~244	7.84475
NC_011289.1	Mycobacterium~virus~244	5.63741
NC_011291.1	Mycobacterium~virus~244	1.1277
NC_013936.1	Mycobacterium~virus~244	6.51041
NC_014461.1	Mycobacterium~virus~244	19.1925
NC_014901.1	Mycobacterium~virus~244	1.87323
NC_015584.1	Mycobacterium~virus~244	14.6625
NC_021061.1	Mycobacterium~virus~244	1.43365
NC_021299.1	Mycobacterium~virus~244	1.12847
NC_021301.1	Mycobacterium~virus~244	7.97927
NC_021302.1	Mycobacterium~virus~244	1.02183
NC_021305.1	Mycobacterium~virus~244	300
NC_021306.2	Mycobacterium~virus~244	300
NC_021309.1	Mycobacterium~virus~244	300
NC_021311.1	Mycobacterium~virus~244	300
NC_021538.1	Mycobacterium~virus~244	5.71248
NC_022052.1	Mycobacterium~virus~244	21.0489
NC_022055.1	Mycobacterium~virus~244	5.67476
NC_022056.1	Mycobacterium~virus~244	7.71436
NC_022059.1	Mycobacterium~virus~244	300
NC_022065.1	Mycobacterium~virus~244	300
NC_022066.1	Mycobacterium~virus~244	30.3807
NC_022067.1	Mycobacterium~virus~244	29.9671
NC_022068.1	Mycobacterium~virus~244	5.86718
NC_022071.1	Mycobacterium~virus~244	16.5295
NC_022085.1	Mycobacterium~virus~244	300
NC_022330.1	Mycobacterium~virus~244	300
NC_022969.1	Mycobacterium~virus~244	300
NC_022976.1	Mycobacterium~virus~244	300
NC_022979.1	Mycobacterium~virus~244	2.23339
NC_022981.1	Mycobacterium~virus~244	300
NC_022988.1	Mycobacterium~virus~244	300
NC_023580.1	Mycobacterium~virus~244	3.97818
NC_023689.1	Mycobacterium~virus~244	300
NC_023690.1	Mycobacterium~virus~244	42.5921
NC_023699.1	Mycobacterium~virus~244	5.75057
NC_023721.1	Mycobacterium~virus~244	3.90848
NC_023728.1	Mycobacterium~virus~244	1.95924
NC_023732.1	Mycobacterium~virus~244	17.8228
NC_023738.1	Mycobacterium~virus~244	22.9144
NC_023746.1	Mycobacterium~virus~244	5.78904
NC_025433.1	Mycobacterium~virus~244	1.84511
NC_026584.1	Mycobacterium~virus~244	38.4428
NC_026585.1	Mycobacterium~virus~244	5.49158
NC_026590.1	Mycobacterium~virus~244	12.6161
NC_026593.1	Mycobacterium~virus~244	7.50555
NC_026595.1	Mycobacterium~virus~244	3.94315
NC_026596.1	Mycobacterium~virus~244	2.07795
NC_028654.1	Mycobacterium~virus~244	5.52752
NC_028678.1	Mycobacterium~virus~244	2.10839
NC_028751.1	Mycobacterium~virus~244	3.61144
NC_028778.1	Mycobacterium~virus~244	18.7896
NC_028779.1	Mycobacterium~virus~244	1.23816
NC_028785.1	Mycobacterium~virus~244	300
NC_028792.1	Mycobacterium~virus~244	5.75057
NC_028813.1	Mycobacterium~virus~244	1.98847
NC_028823.1	Mycobacterium~virus~244	5.71248
NC_028842.1	Mycobacterium~virus~244	3.77323
NC_028843.1	Mycobacterium~virus~244	18.7896
NC_028844.1	Mycobacterium~virus~244	3.97818
NC_028876.2	Mycobacterium~virus~244	44.543
NC_028878.1	Mycobacterium~virus~244	16.7893
NC_028889.1	Mycobacterium~virus~244	3.45704
NC_028906.1	Mycobacterium~virus~244	300
NC_028910.1	Mycobacterium~virus~244	2.29793
NC_028923.1	Mycobacterium~virus~244	7.46499
NC_028937.1	Mycobacterium~virus~244	5.71248
NC_028946.1	Mycobacterium~virus~244	5.75057
NC_028953.1	Mycobacterium~virus~244	37.8164
NC_028961.1	Mycobacterium~virus~244	4.19634
NC_029079.1	Mycobacterium~virus~244	300
NC_029093.1	Mycobacterium~virus~244	300
Actinoplanes~phage~phiAsp2	Mycobacterium~virus~Acadian	13.2468
Gordonia~phage~GTE6	Mycobacterium~virus~Acadian	8.08925
Gordonia~phage~Phinally	Mycobacterium~virus~Acadian	8.04212
Gordonia~phage~Twister6	Mycobacterium~virus~Acadian	1.52423
Gordonia~phage~Vivi2	Mycobacterium~virus~Acadian	3.67809
Gordonia~phage~Wizard	Mycobacterium~virus~Acadian	3.67809
Mycobacterium~phage~39HC	Mycobacterium~virus~Acadian	137.541
Mycobacterium~phage~Adawi	Mycobacterium~virus~Acadian	174.861
Mycobacterium~phage~Akoma	Mycobacterium~virus~Acadian	112.629
Mycobacterium~phage~Apizium	Mycobacterium~virus~Acadian	134.054
Mycobacterium~phage~Badfish	Mycobacterium~virus~Acadian	133.413
Mycobacterium~phage~Baee	Mycobacterium~virus~Acadian	290.874
Mycobacterium~phage~Bane1	Mycobacterium~virus~Acadian	172.899
Mycobacterium~phage~Bernardo	Mycobacterium~virus~Acadian	113.694
Mycobacterium~phage~BrownCNA	Mycobacterium~virus~Acadian	179.166
Mycobacterium~phage~Colbert	Mycobacterium~virus~Acadian	134.054
Mycobacterium~phage~Cooper	Mycobacterium~virus~Acadian	182.082
Mycobacterium~phage~Dori	Mycobacterium~virus~Acadian	59.102
Mycobacterium~phage~Eremos	Mycobacterium~virus~Acadian	134.382
Mycobacterium~phage~Gadjet	Mycobacterium~virus~Acadian	113.154
Mycobacterium~phage~Hosp	Mycobacterium~virus~Acadian	138.568
Mycobacterium~phage~JAMaL	Mycobacterium~virus~Acadian	178.694
Mycobacterium~phage~JacAttac	Mycobacterium~virus~Acadian	133.413
Mycobacterium~phage~Jolie1	Mycobacterium~virus~Acadian	138.22
Mycobacterium~phage~KayaCho	Mycobacterium~virus~Acadian	135.744
Mycobacterium~phage~Kikipoo	Mycobacterium~virus~Acadian	132.79
Mycobacterium~phage~MOOREtheMARYer	Mycobacterium~virus~Acadian	2.39972
Mycobacterium~phage~Manad	Mycobacterium~virus~Acadian	133.731
Mycobacterium~phage~Newman	Mycobacterium~virus~Acadian	135.052
Mycobacterium~phage~Nigel	Mycobacterium~virus~Acadian	172.899
Mycobacterium~phage~OSmaximus	Mycobacterium~virus~Acadian	133.413
Mycobacterium~phage~Oline	Mycobacterium~virus~Acadian	133.731
Mycobacterium~phage~Orion	Mycobacterium~virus~Acadian	130.594
Mycobacterium~phage~Phaedrus	Mycobacterium~virus~Acadian	110.931
Mycobacterium~phage~Phelemich	Mycobacterium~virus~Acadian	271.391
Mycobacterium~phage~Phipps	Mycobacterium~virus~Acadian	134.382
Mycobacterium~phage~Phlyer	Mycobacterium~virus~Acadian	112.371
Mycobacterium~phage~Pipefish	Mycobacterium~virus~Acadian	106.608
Mycobacterium~phage~Pops	Mycobacterium~virus~Acadian	134.382
Mycobacterium~phage~Qyrzula	Mycobacterium~virus~Acadian	99.2398
Mycobacterium~phage~Rosebush	Mycobacterium~virus~Acadian	96.7054
Mycobacterium~phage~ShiVal	Mycobacterium~virus~Acadian	130.28
Mycobacterium~phage~Soto	Mycobacterium~virus~Acadian	134.714
Mycobacterium~phage~Stinger	Mycobacterium~virus~Acadian	180.139
Mycobacterium~phage~Suffolk	Mycobacterium~virus~Acadian	131.565
Mycobacterium~phage~Swish	Mycobacterium~virus~Acadian	133.099
Mycobacterium~phage~UncleHowie	Mycobacterium~virus~Acadian	134.714
Mycobacterium~phage~Vincenzo	Mycobacterium~virus~Acadian	163.554
Mycobacterium~phage~Vista	Mycobacterium~virus~Acadian	133.731
Mycobacterium~phage~Vortex	Mycobacterium~virus~Acadian	134.382
NAM100_1	Mycobacterium~virus~Acadian	6.8694
NC_004684.1	Mycobacterium~virus~Acadian	96.7054
NC_005885.1	Mycobacterium~virus~Acadian	13.2468
NC_008195.1	Mycobacterium~virus~Acadian	182.082
NC_008197.1	Mycobacterium~virus~Acadian	130.594
NC_008199.1	Mycobacterium~virus~Acadian	106.608
NC_008204.1	Mycobacterium~virus~Acadian	99.2398
NC_011044.1	Mycobacterium~virus~Acadian	172.426
NC_011057.1	Mycobacterium~virus~Acadian	110.931
NC_012027.1	Mycobacterium~virus~Acadian	112.89
NC_015210.1	Mycobacterium~virus~Acadian	80.535
NC_016569.1	Mycobacterium~virus~Acadian	4.5237
NC_021310.1	Mycobacterium~virus~Acadian	135.052
NC_022061.1	Mycobacterium~virus~Acadian	135.744
NC_022063.1	Mycobacterium~virus~Acadian	271.391
NC_022328.1	Mycobacterium~virus~Acadian	174.861
NC_022331.2	Mycobacterium~virus~Acadian	172.899
NC_022983.1	Mycobacterium~virus~Acadian	113.694
NC_023554.1	Mycobacterium~virus~Acadian	178.694
NC_023563.1	Mycobacterium~virus~Acadian	131.565
NC_023600.1	Mycobacterium~virus~Acadian	138.22
NC_023603.1	Mycobacterium~virus~Acadian	137.541
NC_023686.1	Mycobacterium~virus~Acadian	113.154
NC_023701.1	Mycobacterium~virus~Acadian	300
NC_023703.1	Mycobacterium~virus~Acadian	59.102
NC_023711.1	Mycobacterium~virus~Acadian	133.731
NC_023722.1	Mycobacterium~virus~Acadian	52.0554
NC_023727.1	Mycobacterium~virus~Acadian	133.731
NC_023740.1	Mycobacterium~virus~Acadian	133.413
NC_023741.1	Mycobacterium~virus~Acadian	180.139
NC_023742.1	Mycobacterium~virus~Acadian	112.629
NC_024145.1	Mycobacterium~virus~Acadian	138.568
NC_024363.1	Mycobacterium~virus~Acadian	133.731
NC_025438.1	Mycobacterium~virus~Acadian	134.714
NC_027985.1	Mycobacterium~virus~Acadian	134.714
NC_028658.1	Mycobacterium~virus~Acadian	133.099
NC_028665.1	Mycobacterium~virus~Acadian	8.08925
NC_028674.1	Mycobacterium~virus~Acadian	130.28
NC_028681.1	Mycobacterium~virus~Acadian	134.382
NC_028682.1	Mycobacterium~virus~Acadian	133.413
NC_028689.1	Mycobacterium~virus~Acadian	134.054
NC_028690.1	Mycobacterium~virus~Acadian	134.382
NC_028691.1	Mycobacterium~virus~Acadian	134.054
NC_028742.1	Mycobacterium~virus~Acadian	290.874
NC_028791.1	Mycobacterium~virus~Acadian	2.39972
NC_028801.1	Mycobacterium~virus~Acadian	134.382
NC_028803.1	Mycobacterium~virus~Acadian	133.413
NC_028818.1	Mycobacterium~virus~Acadian	2.24399
NC_028907.1	Mycobacterium~virus~Acadian	132.79
NC_028934.1	Mycobacterium~virus~Acadian	163.554
NC_028942.1	Mycobacterium~virus~Acadian	134.382
NC_028968.1	Mycobacterium~virus~Acadian	179.166
NC_028974.1	Mycobacterium~virus~Acadian	2.28204
NC_029005.1	Mycobacterium~virus~Acadian	2.20649
Nocardia~phage~NBR1	Mycobacterium~virus~Acadian	4.5237
Rhodococcus~phage~ReqiPine5	Mycobacterium~virus~Acadian	52.0554
Streptomyces~phage~TP1604	Mycobacterium~virus~Acadian	2.24399
Streptomyces~phage~YDN12	Mycobacterium~virus~Acadian	2.28204
Streptomyces~phage~phiSAJS1	Mycobacterium~virus~Acadian	2.20649
Tsukamurella~phage~TPA2	Mycobacterium~virus~Acadian	80.535
Gordonia~phage~JSwag	Mycobacterium~virus~Alma	97.4541
Gordonia~phage~KatherineG	Mycobacterium~virus~Alma	94.9666
Gordonia~phage~Remus	Mycobacterium~virus~Alma	101.386
Gordonia~phage~Rosalind	Mycobacterium~virus~Alma	97.9238
Gordonia~phage~Soups	Mycobacterium~virus~Alma	97.9238
KU568494.1	Mycobacterium~virus~Alma	142.736
KU613353.1	Mycobacterium~virus~Alma	291.991
KU695581.1	Mycobacterium~virus~Alma	131.57
Mycobacterium~phage~20ES	Mycobacterium~virus~Alma	153.703
Mycobacterium~phage~40AC	Mycobacterium~virus~Alma	152.504
Mycobacterium~phage~Abrogate	Mycobacterium~virus~Alma	56.842
Mycobacterium~phage~Adzzy	Mycobacterium~virus~Alma	150.051
Mycobacterium~phage~Aeneas	Mycobacterium~virus~Alma	55.6373
Mycobacterium~phage~Alsfro	Mycobacterium~virus~Alma	55.7815
Mycobacterium~phage~Alvin	Mycobacterium~virus~Alma	57.6614
Mycobacterium~phage~AnnaL29	Mycobacterium~virus~Alma	146.43
Mycobacterium~phage~Anubis	Mycobacterium~virus~Alma	115.4
Mycobacterium~phage~ArcherNM	Mycobacterium~virus~Alma	152.077
Mycobacterium~phage~Artemis2UCLA	Mycobacterium~virus~Alma	177.367
Mycobacterium~phage~BTCU-1	Mycobacterium~virus~Alma	98.6822
Mycobacterium~phage~Bactobuster	Mycobacterium~virus~Alma	142.736
Mycobacterium~phage~Barriga	Mycobacterium~virus~Alma	55.3541
Mycobacterium~phage~BellusTerra	Mycobacterium~virus~Alma	117.249
Mycobacterium~phage~Bernal13	Mycobacterium~virus~Alma	2.72485
Mycobacterium~phage~Blue7	Mycobacterium~virus~Alma	180.752
Mycobacterium~phage~CASbig	Mycobacterium~virus~Alma	53.0944
Mycobacterium~phage~CRB1	Mycobacterium~virus~Alma	139.998
Mycobacterium~phage~Catalina	Mycobacterium~virus~Alma	291.991
Mycobacterium~phage~Chadwick	Mycobacterium~virus~Alma	97.4756
Mycobacterium~phage~Chy4	Mycobacterium~virus~Alma	126.917
Mycobacterium~phage~Chy5	Mycobacterium~virus~Alma	142.323
Mycobacterium~phage~CloudWang3	Mycobacterium~virus~Alma	169.392
Mycobacterium~phage~Conspiracy	Mycobacterium~virus~Alma	98.0244
Mycobacterium~phage~DD5	Mycobacterium~virus~Alma	57.4929
Mycobacterium~phage~Dreamboat	Mycobacterium~virus~Alma	56.3759
Mycobacterium~phage~EagleEye	Mycobacterium~virus~Alma	161.521
Mycobacterium~phage~Echild	Mycobacterium~virus~Alma	141.418
Mycobacterium~phage~Edtherson	Mycobacterium~virus~Alma	56.842
Mycobacterium~phage~Equemioh13	Mycobacterium~virus~Alma	125.3
Mycobacterium~phage~EvilGenius	Mycobacterium~virus~Alma	147.59
Mycobacterium~phage~First	Mycobacterium~virus~Alma	150.443
Mycobacterium~phage~Fredward	Mycobacterium~virus~Alma	78.4145
Mycobacterium~phage~Gaia	Mycobacterium~virus~Alma	3.34689
Mycobacterium~phage~Gompeii16	Mycobacterium~virus~Alma	56.842
Mycobacterium~phage~Graduation	Mycobacterium~virus~Alma	61.6763
Mycobacterium~phage~HINdeR	Mycobacterium~virus~Alma	98.5912
Mycobacterium~phage~HanShotFirst	Mycobacterium~virus~Alma	56.842
Mycobacterium~phage~Iracema64	Mycobacterium~virus~Alma	114.155
Mycobacterium~phage~Jobu08	Mycobacterium~virus~Alma	122.068
Mycobacterium~phage~Jovo	Mycobacterium~virus~Alma	98.5912
Mycobacterium~phage~Kampy	Mycobacterium~virus~Alma	114.155
Mycobacterium~phage~LadyBird	Mycobacterium~virus~Alma	142.838
Mycobacterium~phage~Lamina13	Mycobacterium~virus~Alma	58.9421
Mycobacterium~phage~Larenn	Mycobacterium~virus~Alma	137.168
Mycobacterium~phage~LittleCherry	Mycobacterium~virus~Alma	97.7478
Mycobacterium~phage~Lolly9	Mycobacterium~virus~Alma	2.53657
Mycobacterium~phage~Loser	Mycobacterium~virus~Alma	146.056
Mycobacterium~phage~Luchador	Mycobacterium~virus~Alma	168.612
Mycobacterium~phage~Makemake	Mycobacterium~virus~Alma	56.5293
Mycobacterium~phage~MarQuardt	Mycobacterium~virus~Alma	120.355
Mycobacterium~phage~Mulciber	Mycobacterium~virus~Alma	131.57
Mycobacterium~phage~Nerujay	Mycobacterium~virus~Alma	58.7881
Mycobacterium~phage~Nhonho	Mycobacterium~virus~Alma	57.3269
Mycobacterium~phage~Nyxis	Mycobacterium~virus~Alma	114.476
Mycobacterium~phage~Obama12	Mycobacterium~virus~Alma	117.249
Mycobacterium~phage~Papez	Mycobacterium~virus~Alma	59.256
Mycobacterium~phage~Pari	Mycobacterium~virus~Alma	59.7423
Mycobacterium~phage~PattyP	Mycobacterium~virus~Alma	56.6846
Mycobacterium~phage~Pepe	Mycobacterium~virus~Alma	57.6614
Mycobacterium~phage~Phantastic	Mycobacterium~virus~Alma	113.223
Mycobacterium~phage~Phlei	Mycobacterium~virus~Alma	116.525
Mycobacterium~phage~PhrostyMug	Mycobacterium~virus~Alma	53.0944
Mycobacterium~phage~Pinto	Mycobacterium~virus~Alma	57.4929
Mycobacterium~phage~Pioneer	Mycobacterium~virus~Alma	278.491
Mycobacterium~phage~Piro94	Mycobacterium~virus~Alma	129.415
Mycobacterium~phage~RedRock	Mycobacterium~virus~Alma	146.81
Mycobacterium~phage~RhynO	Mycobacterium~virus~Alma	112.537
Mycobacterium~phage~RidgeCB	Mycobacterium~virus~Alma	53.524
Mycobacterium~phage~Rufus	Mycobacterium~virus~Alma	56.5293
Mycobacterium~phage~SWU1	Mycobacterium~virus~Alma	139.998
Mycobacterium~phage~Sarfire	Mycobacterium~virus~Alma	55.6373
Mycobacterium~phage~Seabiscuit	Mycobacterium~virus~Alma	59.256
Mycobacterium~phage~Serenity	Mycobacterium~virus~Alma	146.056
Mycobacterium~phage~Severus	Mycobacterium~virus~Alma	116.89
Mycobacterium~phage~Sheen	Mycobacterium~virus~Alma	108.634
Mycobacterium~phage~SkiPole	Mycobacterium~virus~Alma	55.215
Mycobacterium~phage~Smeadley	Mycobacterium~virus~Alma	85.1139
Mycobacterium~phage~Solon	Mycobacterium~virus~Alma	57.6614
Mycobacterium~phage~SweetiePie	Mycobacterium~virus~Alma	143.207
Mycobacterium~phage~Swirley	Mycobacterium~virus~Alma	97.7478
Mycobacterium~phage~Tasp14	Mycobacterium~virus~Alma	60.0773
Mycobacterium~phage~Theia	Mycobacterium~virus~Alma	88.0436
Mycobacterium~phage~TheloniousMonk	Mycobacterium~virus~Alma	57.0014
Mycobacterium~phage~Tiffany	Mycobacterium~virus~Alma	120.686
Mycobacterium~phage~Trike	Mycobacterium~virus~Alma	87.8703
Mycobacterium~phage~Trixie	Mycobacterium~virus~Alma	144.353
Mycobacterium~phage~Trouble	Mycobacterium~virus~Alma	59.256
Mycobacterium~phage~Turbido	Mycobacterium~virus~Alma	143.582
Mycobacterium~phage~Turj99	Mycobacterium~virus~Alma	54.7542
Mycobacterium~phage~U2	Mycobacterium~virus~Alma	61.5164
Mycobacterium~phage~UnionJack	Mycobacterium~virus~Alma	94.7528
Mycobacterium~phage~Violet	Mycobacterium~virus~Alma	57.0014
Mycobacterium~phage~VohminGhazi	Mycobacterium~virus~Alma	166.887
Mycobacterium~phage~Wheeler	Mycobacterium~virus~Alma	58.9421
Mycobacterium~phage~Wile	Mycobacterium~virus~Alma	118.587
Mycobacterium~phage~Zaka	Mycobacterium~virus~Alma	177.807
Mycobacterium~virus~Bethlehem	Mycobacterium~virus~Alma	60.4217
Mycobacterium~virus~Billknuckles	Mycobacterium~virus~Alma	63.5625
Mycobacterium~virus~Bruns	Mycobacterium~virus~Alma	56.075
Mycobacterium~virus~Bxb1	Mycobacterium~virus~Alma	63.5625
Mycobacterium~virus~Bxz2	Mycobacterium~virus~Alma	118.243
Mycobacterium~virus~Che12	Mycobacterium~virus~Alma	145.688
Mycobacterium~virus~D29	Mycobacterium~virus~Alma	138.886
Mycobacterium~virus~Doom	Mycobacterium~virus~Alma	57.8322
Mycobacterium~virus~Euphoria	Mycobacterium~virus~Alma	56.3759
Mycobacterium~virus~Fionnbarth	Mycobacterium~virus~Alma	1.52333
Mycobacterium~virus~Jasper	Mycobacterium~virus~Alma	56.3759
Mycobacterium~virus~KBG	Mycobacterium~virus~Alma	60.0773
Mycobacterium~virus~Kugel	Mycobacterium~virus~Alma	61.9993
Mycobacterium~virus~L5	Mycobacterium~virus~Alma	141.52
Mycobacterium~virus~Lockley	Mycobacterium~virus~Alma	57.0014
Mycobacterium~virus~Peaches	Mycobacterium~virus~Alma	111.39
Mycobacterium~virus~Perseus	Mycobacterium~virus~Alma	56.6846
Mycobacterium~virus~Pukovnik	Mycobacterium~virus~Alma	145.979
NC_001335.1	Mycobacterium~virus~Alma	141.13
NC_001900.1	Mycobacterium~virus~Alma	138.43
NC_002656.1	Mycobacterium~virus~Alma	63.5625
NC_004682.2	Mycobacterium~virus~Alma	117.906
NC_008203.1	Mycobacterium~virus~Alma	145.326
NC_009877.1	Mycobacterium~virus~Alma	61.5164
NC_009878.1	Mycobacterium~virus~Alma	60.4217
NC_011019.1	Mycobacterium~virus~Alma	60.0773
NC_011020.1	Mycobacterium~virus~Alma	56.3759
NC_011021.1	Mycobacterium~virus~Alma	57.0014
NC_011022.1	Mycobacterium~virus~Alma	57.4929
NC_011023.1	Mycobacterium~virus~Alma	145.561
NC_011267.1	Mycobacterium~virus~Alma	57.6614
NC_013694.1	Mycobacterium~virus~Alma	111.39
NC_016650.1	Mycobacterium~virus~Alma	74.0464
NC_016653.1	Mycobacterium~virus~Alma	70.8407
NC_017973.1	Mycobacterium~virus~Alma	139.633
NC_019414.1	Mycobacterium~virus~Alma	1.7288
NC_020876.1	Mycobacterium~virus~Alma	150.051
NC_021297.1	Mycobacterium~virus~Alma	56.6846
NC_021298.1	Mycobacterium~virus~Alma	4.24684
NC_021304.1	Mycobacterium~virus~Alma	2.0543
NC_021307.1	Mycobacterium~virus~Alma	116.525
NC_021308.1	Mycobacterium~virus~Alma	98.5912
NC_021318.1	Mycobacterium~virus~Alma	142.323
NC_021324.1	Mycobacterium~virus~Alma	52.9547
NC_021338.1	Mycobacterium~virus~Alma	126.917
NC_021339.1	Mycobacterium~virus~Alma	4.20517
NC_021533.1	Mycobacterium~virus~Alma	98.3447
NC_021535.1	Mycobacterium~virus~Alma	121.713
NC_022058.1	Mycobacterium~virus~Alma	149.667
NC_022062.1	Mycobacterium~virus~Alma	59.256
NC_022070.1	Mycobacterium~virus~Alma	58.9421
NC_022086.1	Mycobacterium~virus~Alma	97.4756
NC_022087.1	Mycobacterium~virus~Alma	146.056
NC_022324.1	Mycobacterium~virus~Alma	55.6373
NC_022329.1	Mycobacterium~virus~Alma	53.0944
NC_022753.1	Mycobacterium~virus~Alma	78.2302
NC_022965.1	Mycobacterium~virus~Alma	168.988
NC_022973.1	Mycobacterium~virus~Alma	97.7478
NC_022975.1	Mycobacterium~virus~Alma	56.842
NC_022977.1	Mycobacterium~virus~Alma	176.934
NC_022979.1	Mycobacterium~virus~Alma	61.6763
NC_022984.1	Mycobacterium~virus~Alma	98.3054
NC_022985.1	Mycobacterium~virus~Alma	177.367
NC_023553.1	Mycobacterium~virus~Alma	141.418
NC_023562.1	Mycobacterium~virus~Alma	117.249
NC_023564.1	Mycobacterium~virus~Alma	161.095
NC_023565.1	Mycobacterium~virus~Alma	114.476
NC_023577.1	Mycobacterium~virus~Alma	117.249
NC_023597.1	Mycobacterium~virus~Alma	153.307
NC_023606.1	Mycobacterium~virus~Alma	139.633
NC_023607.1	Mycobacterium~virus~Alma	152.504
NC_023609.1	Mycobacterium~virus~Alma	112.145
NC_023687.1	Mycobacterium~virus~Alma	56.075
NC_023695.1	Mycobacterium~virus~Alma	57.0014
NC_023702.1	Mycobacterium~virus~Alma	61.9993
NC_023704.1	Mycobacterium~virus~Alma	57.8322
NC_023707.1	Mycobacterium~virus~Alma	143.207
NC_023708.1	Mycobacterium~virus~Alma	56.3759
NC_023709.1	Mycobacterium~virus~Alma	118.587
NC_023710.1	Mycobacterium~virus~Alma	53.524
NC_023713.1	Mycobacterium~virus~Alma	180.315
NC_023716.1	Mycobacterium~virus~Alma	300
NC_023720.1	Mycobacterium~virus~Alma	56.6846
NC_023723.1	Mycobacterium~virus~Alma	55.6373
NC_023726.1	Mycobacterium~virus~Alma	56.3759
NC_023731.1	Mycobacterium~virus~Alma	143.964
NC_023739.1	Mycobacterium~virus~Alma	63.5625
NC_023748.1	Mycobacterium~virus~Alma	55.215
NC_023862.1	Mycobacterium~virus~Alma	55.7815
NC_024135.1	Mycobacterium~virus~Alma	2.72485
NC_024136.1	Mycobacterium~virus~Alma	59.0981
NC_024141.1	Mycobacterium~virus~Alma	114.155
NC_024143.1	Mycobacterium~virus~Alma	58.9421
NC_024148.1	Mycobacterium~virus~Alma	112.922
NC_024368.1	Mycobacterium~virus~Alma	57.4929
NC_025444.1	Mycobacterium~virus~Alma	146.43
NC_026583.1	Mycobacterium~virus~Alma	57.6614
NC_026590.1	Mycobacterium~virus~Alma	3.32743
NC_026591.1	Mycobacterium~virus~Alma	87.5281
NC_027365.1	Mycobacterium~virus~Alma	1.49528
NC_028662.1	Mycobacterium~virus~Alma	116.525
NC_028677.1	Mycobacterium~virus~Alma	70.8407
NC_028680.1	Mycobacterium~virus~Alma	57.6614
NC_028687.1	Mycobacterium~virus~Alma	114.155
NC_028744.1	Mycobacterium~virus~Alma	142.474
NC_028757.1	Mycobacterium~virus~Alma	120.355
NC_028784.1	Mycobacterium~virus~Alma	59.9087
NC_028794.1	Mycobacterium~virus~Alma	129.081
NC_028798.1	Mycobacterium~virus~Alma	120.03
NC_028802.1	Mycobacterium~virus~Alma	94.4855
NC_028804.1	Mycobacterium~virus~Alma	55.3541
NC_028810.1	Mycobacterium~virus~Alma	56.5293
NC_028815.1	Mycobacterium~virus~Alma	57.3269
NC_028827.1	Mycobacterium~virus~Alma	2.19705
NC_028828.1	Mycobacterium~virus~Alma	57.0014
NC_028843.1	Mycobacterium~virus~Alma	2.51301
NC_028849.1	Mycobacterium~virus~Alma	168.169
NC_028852.1	Mycobacterium~virus~Alma	124.986
NC_028860.1	Mycobacterium~virus~Alma	84.9092
NC_028874.1	Mycobacterium~virus~Alma	59.578
NC_028877.1	Mycobacterium~virus~Alma	136.802
NC_028892.1	Mycobacterium~virus~Alma	2.23401
NC_028897.1	Mycobacterium~virus~Alma	97.2077
NC_028904.1	Mycobacterium~virus~Alma	2.12468
NC_028912.1	Mycobacterium~virus~Alma	97.4756
NC_028914.1	Mycobacterium~virus~Alma	108.318
NC_028920.1	Mycobacterium~virus~Alma	56.842
NC_028928.1	Mycobacterium~virus~Alma	58.7881
NC_028932.1	Mycobacterium~virus~Alma	145.688
NC_028941.1	Mycobacterium~virus~Alma	54.7542
NC_028960.2	Mycobacterium~virus~Alma	87.7983
NC_028965.1	Mycobacterium~virus~Alma	277.57
NC_028976.1	Mycobacterium~virus~Alma	2.12468
NC_029018.2	Mycobacterium~virus~Alma	119.085
NC_029043.2	Mycobacterium~virus~Alma	143.207
NC_029059.1	Mycobacterium~virus~Alma	56.842
NC_029077.1	Mycobacterium~virus~Alma	166.474
Rhodococcus~phage~CosmicSans	Mycobacterium~virus~Alma	71.1102
Rhodococcus~phage~RER2	Mycobacterium~virus~Alma	71.1102
Rhodococcus~phage~RGL3	Mycobacterium~virus~Alma	74.3282
Streptomyces~phage~Amela	Mycobacterium~virus~Alma	2.12468
Streptomyces~phage~Caliburn	Mycobacterium~virus~Alma	2.23401
Streptomyces~phage~Izzy	Mycobacterium~virus~Alma	2.12468
Streptomyces~phage~Lannister	Mycobacterium~virus~Alma	2.19705
Streptomyces~phage~Lika	Mycobacterium~virus~Alma	4.24684
Streptomyces~phage~Nanodon	Mycobacterium~virus~Alma	2.12468
Streptomyces~phage~R4	Mycobacterium~virus~Alma	1.75955
Streptomyces~phage~Sujidade	Mycobacterium~virus~Alma	2.0543
Streptomyces~phage~Zemlya	Mycobacterium~virus~Alma	4.20517
Gordonia~phage~BetterKatz	Mycobacterium~virus~Angelica	8.77729
Gordonia~phage~Lucky10	Mycobacterium~virus~Angelica	2.36553
KU728633.1	Mycobacterium~virus~Angelica	6.39831
Mycobacterium~phage~Angel	Mycobacterium~virus~Angelica	22.2743
Mycobacterium~phage~Anubis	Mycobacterium~virus~Angelica	1.55108
Mycobacterium~phage~Archie	Mycobacterium~virus~Angelica	4.60051
Mycobacterium~phage~BTCU-1	Mycobacterium~virus~Angelica	2.25298
Mycobacterium~phage~BarrelRoll	Mycobacterium~virus~Angelica	290.156
Mycobacterium~phage~Bipper	Mycobacterium~virus~Angelica	6.39831
Mycobacterium~phage~Bobi	Mycobacterium~virus~Angelica	7.33077
Mycobacterium~phage~BuzzLyseyear	Mycobacterium~virus~Angelica	5.1382
Mycobacterium~phage~Cambiare	Mycobacterium~virus~Angelica	21.6377
Mycobacterium~phage~Cerasum	Mycobacterium~virus~Angelica	7.52398
Mycobacterium~phage~Cheetobro	Mycobacterium~virus~Angelica	96.9148
Mycobacterium~phage~Crossroads	Mycobacterium~virus~Angelica	8.50496
Mycobacterium~phage~DS6A	Mycobacterium~virus~Angelica	16.8068
Mycobacterium~phage~Enkosi	Mycobacterium~virus~Angelica	178.645
Mycobacterium~phage~FlagStaff	Mycobacterium~virus~Angelica	24.4778
Mycobacterium~phage~Gaia	Mycobacterium~virus~Angelica	11.1521
Mycobacterium~phage~Gardann	Mycobacterium~virus~Angelica	6.67408
Mycobacterium~phage~Gengar	Mycobacterium~virus~Angelica	115.988
Mycobacterium~phage~Giles	Mycobacterium~virus~Angelica	6.41826
Mycobacterium~phage~Job42	Mycobacterium~virus~Angelica	5.27014
Mycobacterium~phage~Jobu08	Mycobacterium~virus~Angelica	1.84653
Mycobacterium~phage~Jolie2	Mycobacterium~virus~Angelica	19.5461
Mycobacterium~phage~Keshu	Mycobacterium~virus~Angelica	163.642
Mycobacterium~phage~Kimberlium	Mycobacterium~virus~Angelica	5.30393
Mycobacterium~phage~Kratio	Mycobacterium~virus~Angelica	108.199
Mycobacterium~phage~Leo	Mycobacterium~virus~Angelica	22.5023
Mycobacterium~phage~Lolly9	Mycobacterium~virus~Angelica	8.60676
Mycobacterium~phage~MOOREtheMARYer	Mycobacterium~virus~Angelica	19.0626
Mycobacterium~phage~MarQuardt	Mycobacterium~virus~Angelica	1.69454
Mycobacterium~phage~Milly	Mycobacterium~virus~Angelica	137.145
Mycobacterium~phage~Muddy	Mycobacterium~virus~Angelica	11.3513
Mycobacterium~phage~Mufasa	Mycobacterium~virus~Angelica	130.078
Mycobacterium~phage~Murucutumbu	Mycobacterium~virus~Angelica	290.156
Mycobacterium~phage~OkiRoe	Mycobacterium~virus~Angelica	115.696
Mycobacterium~phage~Omnicron	Mycobacterium~virus~Angelica	119.385
Mycobacterium~phage~PegLeg	Mycobacterium~virus~Angelica	4.33483
Mycobacterium~phage~Phantastic	Mycobacterium~virus~Angelica	1.66519
Mycobacterium~phage~Pinto	Mycobacterium~virus~Angelica	1.78465
Mycobacterium~phage~Quico	Mycobacterium~virus~Angelica	5.07409
Mycobacterium~phage~Seagreen	Mycobacterium~virus~Angelica	5.30393
Mycobacterium~phage~ShedlockHolmes	Mycobacterium~virus~Angelica	164.044
Mycobacterium~phage~Sneeze	Mycobacterium~virus~Angelica	21.9476
Mycobacterium~phage~Snenia	Mycobacterium~virus~Angelica	8.60676
Mycobacterium~phage~Sparky	Mycobacterium~virus~Angelica	5.81595
Mycobacterium~phage~Squirty	Mycobacterium~virus~Angelica	7.52398
Mycobacterium~phage~TM4	Mycobacterium~virus~Angelica	124.777
Mycobacterium~phage~Tiffany	Mycobacterium~virus~Angelica	1.72422
Mycobacterium~phage~Validus	Mycobacterium~virus~Angelica	216.907
Mycobacterium~phage~Velveteen	Mycobacterium~virus~Angelica	7.60407
Mycobacterium~phage~WIVsmall	Mycobacterium~virus~Angelica	10.633
Mycobacterium~phage~Whirlwind	Mycobacterium~virus~Angelica	6.61106
Mycobacterium~phage~Wildcat	Mycobacterium~virus~Angelica	2.20392
Mycobacterium~phage~ZoeJ	Mycobacterium~virus~Angelica	137.871
Mycobacterium~phage~vB_MapS_FF47	Mycobacterium~virus~Angelica	13.6106
Mycobacterium~virus~Boomer	Mycobacterium~virus~Angelica	5.30393
Mycobacterium~virus~Bron	Mycobacterium~virus~Angelica	2.77233
Mycobacterium~virus~Bxz2	Mycobacterium~virus~Angelica	1.8154
Mycobacterium~virus~Crimd	Mycobacterium~virus~Angelica	284.76
Mycobacterium~virus~Drago	Mycobacterium~virus~Angelica	5.37255
Mycobacterium~virus~Faith1	Mycobacterium~virus~Angelica	6.57994
Mycobacterium~virus~Fionnbarth	Mycobacterium~virus~Angelica	96.4138
Mycobacterium~virus~Halo	Mycobacterium~virus~Angelica	21.9476
Mycobacterium~virus~Larva	Mycobacterium~virus~Angelica	108.729
Mycobacterium~virus~Liefie	Mycobacterium~virus~Angelica	22.2743
Mycobacterium~virus~Ramsey	Mycobacterium~virus~Angelica	5.20353
Mycobacterium~virus~Rumpelstiltskin	Mycobacterium~virus~Angelica	5.1382
NC_003387.1	Mycobacterium~virus~Angelica	124.777
NC_004682.2	Mycobacterium~virus~Angelica	1.78465
NC_008202.2	Mycobacterium~virus~Angelica	21.9476
NC_008206.2	Mycobacterium~virus~Angelica	2.18331
NC_009993.2	Mycobacterium~virus~Angelica	6.32546
NC_011054.1	Mycobacterium~virus~Angelica	5.30393
NC_011289.1	Mycobacterium~virus~Angelica	5.20353
NC_012788.1	Mycobacterium~virus~Angelica	22.2743
NC_014458.1	Mycobacterium~virus~Angelica	300
NC_014459.2	Mycobacterium~virus~Angelica	283.681
NC_014461.1	Mycobacterium~virus~Angelica	2.74738
NC_015584.1	Mycobacterium~virus~Angelica	6.54906
NC_021063.1	Mycobacterium~virus~Angelica	13.6106
NC_021299.1	Mycobacterium~virus~Angelica	4.30936
NC_021334.1	Mycobacterium~virus~Angelica	10.633
NC_021533.1	Mycobacterium~virus~Angelica	2.21654
NC_021535.1	Mycobacterium~virus~Angelica	1.8154
NC_021538.1	Mycobacterium~virus~Angelica	5.27014
NC_021556.1	Mycobacterium~virus~Angelica	22.5023
NC_022052.1	Mycobacterium~virus~Angelica	6.57994
NC_022054.1	Mycobacterium~virus~Angelica	11.3513
NC_022055.1	Mycobacterium~virus~Angelica	7.33077
NC_022060.1	Mycobacterium~virus~Angelica	7.60407
NC_022071.1	Mycobacterium~virus~Angelica	8.47156
NC_023498.1	Mycobacterium~virus~Angelica	216.374
NC_023604.1	Mycobacterium~virus~Angelica	19.5461
NC_023705.1	Mycobacterium~virus~Angelica	22.2743
NC_023721.1	Mycobacterium~virus~Angelica	5.37255
NC_023724.1	Mycobacterium~virus~Angelica	108.462
NC_023732.1	Mycobacterium~virus~Angelica	5.10599
NC_023744.1	Mycobacterium~virus~Angelica	16.8068
NC_023747.1	Mycobacterium~virus~Angelica	289.019
NC_024147.1	Mycobacterium~virus~Angelica	137.871
NC_024148.1	Mycobacterium~virus~Angelica	1.63618
NC_024366.1	Mycobacterium~virus~Angelica	115.408
NC_024368.1	Mycobacterium~virus~Angelica	1.78465
NC_026588.1	Mycobacterium~virus~Angelica	7.52398
NC_026590.1	Mycobacterium~virus~Angelica	11.1224
NC_026593.1	Mycobacterium~virus~Angelica	5.1382
NC_026597.1	Mycobacterium~virus~Angelica	5.77672
NC_026598.1	Mycobacterium~virus~Angelica	137.145
NC_026603.1	Mycobacterium~virus~Angelica	163.642
NC_026604.1	Mycobacterium~virus~Angelica	7.52398
NC_027365.1	Mycobacterium~virus~Angelica	96.1687
NC_028751.1	Mycobacterium~virus~Angelica	5.07409
NC_028757.1	Mycobacterium~virus~Angelica	1.69454
NC_028759.1	Mycobacterium~virus~Angelica	130.078
NC_028778.1	Mycobacterium~virus~Angelica	8.57256
NC_028791.1	Mycobacterium~virus~Angelica	19.0626
NC_028792.1	Mycobacterium~virus~Angelica	5.30393
NC_028798.1	Mycobacterium~virus~Angelica	1.66519
NC_028813.1	Mycobacterium~virus~Angelica	5.30393
NC_028832.1	Mycobacterium~virus~Angelica	119.085
NC_028843.1	Mycobacterium~virus~Angelica	8.57256
NC_028846.1	Mycobacterium~virus~Angelica	164.044
NC_028861.1	Mycobacterium~virus~Angelica	24.4778
NC_028878.1	Mycobacterium~virus~Angelica	4.57299
NC_028922.1	Mycobacterium~virus~Angelica	21.6377
NC_028936.1	Mycobacterium~virus~Angelica	178.645
NC_028947.1	Mycobacterium~virus~Angelica	107.94
NC_028978.1	Mycobacterium~virus~Angelica	289.019
NC_028979.1	Mycobacterium~virus~Angelica	96.6625
NC_029018.2	Mycobacterium~virus~Angelica	1.57913
Tsukamurella~phage~TPA4	Mycobacterium~virus~Angelica	17.6753
Gordonia~phage~GAL1	Mycobacterium~virus~Ardmore	8.72636
Gordonia~phage~GMA1	Mycobacterium~virus~Ardmore	4.86384
Mycobacterium~phage~Aeneas	Mycobacterium~virus~Ardmore	3.68557
Mycobacterium~phage~Alice	Mycobacterium~virus~Ardmore	1.20964
Mycobacterium~phage~Alsfro	Mycobacterium~virus~Ardmore	3.71716
Mycobacterium~phage~Ariel	Mycobacterium~virus~Ardmore	24.2731
Mycobacterium~phage~Astraea	Mycobacterium~virus~Ardmore	1.07647
Mycobacterium~phage~Barriga	Mycobacterium~virus~Ardmore	1.59429
Mycobacterium~phage~Bipolar	Mycobacterium~virus~Ardmore	176.586
Mycobacterium~phage~Bobi	Mycobacterium~virus~Ardmore	184.002
Mycobacterium~phage~Brocalys	Mycobacterium~virus~Ardmore	150.105
Mycobacterium~phage~Brusacoram	Mycobacterium~virus~Ardmore	2.2816
Mycobacterium~phage~Butters	Mycobacterium~virus~Ardmore	14.5194
Mycobacterium~phage~BuzzLyseyear	Mycobacterium~virus~Ardmore	141.781
Mycobacterium~phage~CASbig	Mycobacterium~virus~Ardmore	1.70132
Mycobacterium~phage~Cabrinians	Mycobacterium~virus~Ardmore	178.662
Mycobacterium~phage~Cali	Mycobacterium~virus~Ardmore	2.94738
Mycobacterium~phage~CaptainTrips	Mycobacterium~virus~Ardmore	216.844
Mycobacterium~phage~Carcharodon	Mycobacterium~virus~Ardmore	27.0499
Mycobacterium~phage~Catdawg	Mycobacterium~virus~Ardmore	15.6243
Mycobacterium~phage~Cerasum	Mycobacterium~virus~Ardmore	130.043
Mycobacterium~phage~Charlie	Mycobacterium~virus~Ardmore	22.0447
Mycobacterium~phage~Contagion	Mycobacterium~virus~Ardmore	4.56095
Mycobacterium~phage~DD5	Mycobacterium~virus~Ardmore	1.99032
Mycobacterium~phage~DS6A	Mycobacterium~virus~Ardmore	8.04212
Mycobacterium~phage~Daenerys	Mycobacterium~virus~Ardmore	190.17
Mycobacterium~phage~Dante	Mycobacterium~virus~Ardmore	196.907
Mycobacterium~phage~Donovan	Mycobacterium~virus~Ardmore	2.2816
Mycobacterium~phage~DrDrey	Mycobacterium~virus~Ardmore	6.45467
Mycobacterium~phage~Dreamboat	Mycobacterium~virus~Ardmore	3.84696
Mycobacterium~phage~Dumbo	Mycobacterium~virus~Ardmore	4.38897
Mycobacterium~phage~Dusk	Mycobacterium~virus~Ardmore	6.51041
Mycobacterium~phage~Dylan	Mycobacterium~virus~Ardmore	11.4585
Mycobacterium~phage~Edtherson	Mycobacterium~virus~Ardmore	1.87077
Mycobacterium~phage~Estave1	Mycobacterium~virus~Ardmore	162.979
Mycobacterium~phage~Fishburne	Mycobacterium~virus~Ardmore	2.31611
Mycobacterium~phage~Florinda	Mycobacterium~virus~Ardmore	199.863
Mycobacterium~phage~Gaia	Mycobacterium~virus~Ardmore	22.3934
Mycobacterium~phage~Goku	Mycobacterium~virus~Ardmore	10.634
Mycobacterium~phage~Graduation	Mycobacterium~virus~Ardmore	5.86491
Mycobacterium~phage~Hades	Mycobacterium~virus~Ardmore	215.164
Mycobacterium~phage~Hamulus	Mycobacterium~virus~Ardmore	209.349
Mycobacterium~phage~HufflyPuff	Mycobacterium~virus~Ardmore	4.41301
Mycobacterium~phage~HyRo	Mycobacterium~virus~Ardmore	1.18251
Mycobacterium~phage~Inventum	Mycobacterium~virus~Ardmore	190.17
Mycobacterium~phage~Jabbawokkie	Mycobacterium~virus~Ardmore	79.8088
Mycobacterium~phage~Job42	Mycobacterium~virus~Ardmore	146.614
Mycobacterium~phage~Kimberlium	Mycobacterium~virus~Ardmore	161.704
Mycobacterium~phage~Lamina13	Mycobacterium~virus~Ardmore	1.7288
Mycobacterium~phage~Lilac	Mycobacterium~virus~Ardmore	4.56095
Mycobacterium~phage~Llama	Mycobacterium~virus~Ardmore	186.318
Mycobacterium~phage~Makemake	Mycobacterium~virus~Ardmore	1.81303
Mycobacterium~phage~Malithi	Mycobacterium~virus~Ardmore	2.24755
Mycobacterium~phage~MiaZeal	Mycobacterium~virus~Ardmore	17.766
Mycobacterium~phage~MichelleMyBell	Mycobacterium~virus~Ardmore	16.7136
Mycobacterium~phage~Mindy	Mycobacterium~virus~Ardmore	4.38897
Mycobacterium~phage~Minerva	Mycobacterium~virus~Ardmore	26.7174
Mycobacterium~phage~Murphy	Mycobacterium~virus~Ardmore	4.41301
Mycobacterium~phage~Nala	Mycobacterium~virus~Ardmore	4.38897
Mycobacterium~phage~NelitzaMV	Mycobacterium~virus~Ardmore	4.58624
Mycobacterium~phage~Nerujay	Mycobacterium~virus~Ardmore	1.70132
Mycobacterium~phage~Ovechkin	Mycobacterium~virus~Ardmore	208.855
Mycobacterium~phage~Panchino	Mycobacterium~virus~Ardmore	17.0473
Mycobacterium~phage~Papez	Mycobacterium~virus~Ardmore	1.78465
Mycobacterium~phage~Pepe	Mycobacterium~virus~Ardmore	2.02109
Mycobacterium~phage~PhatBacter	Mycobacterium~virus~Ardmore	4.36509
Mycobacterium~phage~Phatniss	Mycobacterium~virus~Ardmore	202.971
Mycobacterium~phage~Phaux	Mycobacterium~virus~Ardmore	4.43722
Mycobacterium~phage~Phrann	Mycobacterium~virus~Ardmore	14.4418
Mycobacterium~phage~PhrostyMug	Mycobacterium~virus~Ardmore	1.70132
Mycobacterium~phage~Phrux	Mycobacterium~virus~Ardmore	4.53584
Mycobacterium~phage~PopTart	Mycobacterium~virus~Ardmore	193.609
Mycobacterium~phage~Quico	Mycobacterium~virus~Ardmore	170.491
Mycobacterium~phage~Quink	Mycobacterium~virus~Ardmore	4.29446
Mycobacterium~phage~Redi	Mycobacterium~virus~Ardmore	19.3479
Mycobacterium~phage~Redno2	Mycobacterium~virus~Ardmore	14.2009
Mycobacterium~phage~Saal	Mycobacterium~virus~Ardmore	186.605
Mycobacterium~phage~Sarfire	Mycobacterium~virus~Ardmore	5.79185
Mycobacterium~phage~Sbash	Mycobacterium~virus~Ardmore	12.9938
Mycobacterium~phage~ScottMcG	Mycobacterium~virus~Ardmore	1.22329
Mycobacterium~phage~Seagreen	Mycobacterium~virus~Ardmore	173.116
Mycobacterium~phage~Shipwreck	Mycobacterium~virus~Ardmore	6.51332
Mycobacterium~phage~SiSi	Mycobacterium~virus~Ardmore	191.589
Mycobacterium~phage~SkiPole	Mycobacterium~virus~Ardmore	3.59276
Mycobacterium~phage~Solon	Mycobacterium~virus~Ardmore	6.29722
Mycobacterium~phage~Sparkdehlily	Mycobacterium~virus~Ardmore	174.665
Mycobacterium~phage~Squirty	Mycobacterium~virus~Ardmore	99.609
Mycobacterium~phage~Taj	Mycobacterium~virus~Ardmore	215.364
Mycobacterium~phage~Tasp14	Mycobacterium~virus~Ardmore	1.92985
Mycobacterium~phage~TheloniousMonk	Mycobacterium~virus~Ardmore	3.98265
Mycobacterium~phage~Thibault	Mycobacterium~virus~Ardmore	4.85111
Mycobacterium~phage~Toto	Mycobacterium~virus~Ardmore	6.56697
Mycobacterium~phage~Tweety	Mycobacterium~virus~Ardmore	215.849
Mycobacterium~phage~Velveteen	Mycobacterium~virus~Ardmore	120.205
Mycobacterium~phage~WIVsmall	Mycobacterium~virus~Ardmore	97.8129
Mycobacterium~phage~Wanda	Mycobacterium~virus~Ardmore	31.1169
Mycobacterium~phage~Wee	Mycobacterium~virus~Ardmore	212.093
Mycobacterium~phage~Wheeler	Mycobacterium~virus~Ardmore	1.7288
Mycobacterium~phage~XFactor	Mycobacterium~virus~Ardmore	232.767
Mycobacterium~phage~Xeno	Mycobacterium~virus~Ardmore	16.7951
Mycobacterium~virus~244	Mycobacterium~virus~Ardmore	6.51041
Mycobacterium~virus~Avani	Mycobacterium~virus~Ardmore	82.71
Mycobacterium~virus~Babsiella	Mycobacterium~virus~Ardmore	18.594
Mycobacterium~virus~Bethlehem	Mycobacterium~virus~Ardmore	4.08861
Mycobacterium~virus~Billknuckles	Mycobacterium~virus~Ardmore	2.02109
Mycobacterium~virus~Boomer	Mycobacterium~virus~Ardmore	173.116
Mycobacterium~virus~Brujita	Mycobacterium~virus~Ardmore	21.478
Mycobacterium~virus~Bruns	Mycobacterium~virus~Ardmore	3.78136
Mycobacterium~virus~Bxb1	Mycobacterium~virus~Ardmore	2.02109
Mycobacterium~virus~CJW1	Mycobacterium~virus~Ardmore	4.53584
Mycobacterium~virus~Che8	Mycobacterium~virus~Ardmore	178.136
Mycobacterium~virus~Che9c	Mycobacterium~virus~Ardmore	13.2862
Mycobacterium~virus~Che9d	Mycobacterium~virus~Ardmore	61.1596
Mycobacterium~virus~Corndog	Mycobacterium~virus~Ardmore	13.6406
Mycobacterium~virus~Courthouse	Mycobacterium~virus~Ardmore	15.9646
Mycobacterium~virus~Deadp	Mycobacterium~virus~Ardmore	200.541
Mycobacterium~virus~Drago	Mycobacterium~virus~Ardmore	177.811
Mycobacterium~virus~Firecracker	Mycobacterium~virus~Ardmore	13.3802
Mycobacterium~virus~Fruitloop	Mycobacterium~virus~Ardmore	210.884
Mycobacterium~virus~Gumbie	Mycobacterium~virus~Ardmore	197.372
Mycobacterium~virus~Jasper	Mycobacterium~virus~Ardmore	3.84696
Mycobacterium~virus~KBG	Mycobacterium~virus~Ardmore	6.17381
Mycobacterium~virus~Kostya	Mycobacterium~virus~Ardmore	4.48617
Mycobacterium~virus~Kugel	Mycobacterium~virus~Ardmore	3.81398
Mycobacterium~virus~Llij	Mycobacterium~virus~Ardmore	207.697
Mycobacterium~virus~Omega	Mycobacterium~virus~Ardmore	26.7553
Mycobacterium~virus~PMC	Mycobacterium~virus~Ardmore	227.168
Mycobacterium~virus~Pacc40	Mycobacterium~virus~Ardmore	178.662
Mycobacterium~virus~Porky	Mycobacterium~virus~Ardmore	6.37255
Mycobacterium~virus~Ramsey	Mycobacterium~virus~Ardmore	160.632
Mycobacterium~virus~SG4	Mycobacterium~virus~Ardmore	205.157
NC_002656.1	Mycobacterium~virus~Ardmore	2.02109
NC_004680.1	Mycobacterium~virus~Ardmore	178.136
NC_004681.1	Mycobacterium~virus~Ardmore	4.51092
NC_004683.1	Mycobacterium~virus~Ardmore	13.2262
NC_004685.1	Mycobacterium~virus~Ardmore	13.6406
NC_004686.2	Mycobacterium~virus~Ardmore	61.1596
NC_004688.1	Mycobacterium~virus~Ardmore	26.7174
NC_008194.1	Mycobacterium~virus~Ardmore	6.48244
NC_008196.1	Mycobacterium~virus~Ardmore	207.697
NC_008205.1	Mycobacterium~virus~Ardmore	227.168
NC_009820.1	Mycobacterium~virus~Ardmore	215.849
NC_009878.1	Mycobacterium~virus~Ardmore	4.08861
NC_011019.1	Mycobacterium~virus~Ardmore	6.17381
NC_011020.1	Mycobacterium~virus~Ardmore	3.84696
NC_011022.1	Mycobacterium~virus~Ardmore	1.99032
NC_011054.1	Mycobacterium~virus~Ardmore	173.116
NC_011055.1	Mycobacterium~virus~Ardmore	6.34556
NC_011056.1	Mycobacterium~virus~Ardmore	4.46161
NC_011267.1	Mycobacterium~virus~Ardmore	6.29722
NC_011269.2	Mycobacterium~virus~Ardmore	1.20964
NC_011271.1	Mycobacterium~virus~Ardmore	2.93177
NC_011287.1	Mycobacterium~virus~Ardmore	178.662
NC_011288.1	Mycobacterium~virus~Ardmore	210.884
NC_011289.1	Mycobacterium~virus~Ardmore	160.632
NC_011291.1	Mycobacterium~virus~Ardmore	21.478
NC_013936.1	Mycobacterium~virus~Ardmore	293.579
NC_014901.1	Mycobacterium~virus~Ardmore	215.849
NC_021061.1	Mycobacterium~virus~Ardmore	14.5194
NC_021301.1	Mycobacterium~virus~Ardmore	191.589
NC_021302.1	Mycobacterium~virus~Ardmore	2.31611
NC_021305.1	Mycobacterium~virus~Ardmore	4.38897
NC_021306.2	Mycobacterium~virus~Ardmore	4.36509
NC_021309.1	Mycobacterium~virus~Ardmore	4.51092
NC_021311.1	Mycobacterium~virus~Ardmore	4.41301
NC_021324.1	Mycobacterium~virus~Ardmore	1.67414
NC_021334.1	Mycobacterium~virus~Ardmore	97.8129
NC_021349.1	Mycobacterium~virus~Ardmore	1.06348
NC_021538.1	Mycobacterium~virus~Ardmore	146.614
NC_022055.1	Mycobacterium~virus~Ardmore	184.002
NC_022056.1	Mycobacterium~virus~Ardmore	209.349
NC_022057.1	Mycobacterium~virus~Ardmore	15.6243
NC_022059.1	Mycobacterium~virus~Ardmore	6.4271
NC_022060.1	Mycobacterium~virus~Ardmore	120.205
NC_022065.1	Mycobacterium~virus~Ardmore	4.53584
NC_022066.1	Mycobacterium~virus~Ardmore	14.1741
NC_022067.1	Mycobacterium~virus~Ardmore	31.0756
NC_022068.1	Mycobacterium~virus~Ardmore	190.17
NC_022069.1	Mycobacterium~virus~Ardmore	79.8088
NC_022070.1	Mycobacterium~virus~Ardmore	1.7288
NC_022085.1	Mycobacterium~virus~Ardmore	10.5997
NC_022324.1	Mycobacterium~virus~Ardmore	5.79185
NC_022325.1	Mycobacterium~virus~Ardmore	11.4585
NC_022329.1	Mycobacterium~virus~Ardmore	1.70132
NC_022330.1	Mycobacterium~virus~Ardmore	4.27124
NC_022969.1	Mycobacterium~virus~Ardmore	4.34138
NC_022976.1	Mycobacterium~virus~Ardmore	4.36509
NC_022979.1	Mycobacterium~virus~Ardmore	5.86491
NC_022981.1	Mycobacterium~virus~Ardmore	4.38897
NC_023552.1	Mycobacterium~virus~Ardmore	2.2816
NC_023572.1	Mycobacterium~virus~Ardmore	16.7136
NC_023580.1	Mycobacterium~virus~Ardmore	186.605
NC_023687.1	Mycobacterium~virus~Ardmore	3.78136
NC_023689.1	Mycobacterium~virus~Ardmore	4.53584
NC_023690.1	Mycobacterium~virus~Ardmore	15.937
NC_023697.1	Mycobacterium~virus~Ardmore	18.594
NC_023698.1	Mycobacterium~virus~Ardmore	82.71
NC_023699.1	Mycobacterium~virus~Ardmore	205.157
NC_023702.1	Mycobacterium~virus~Ardmore	3.81398
NC_023708.1	Mycobacterium~virus~Ardmore	3.84696
NC_023712.1	Mycobacterium~virus~Ardmore	13.3802
NC_023721.1	Mycobacterium~virus~Ardmore	177.811
NC_023723.1	Mycobacterium~virus~Ardmore	3.68557
NC_023728.1	Mycobacterium~virus~Ardmore	200.541
NC_023729.1	Mycobacterium~virus~Ardmore	22.0447
NC_023730.1	Mycobacterium~virus~Ardmore	19.3479
NC_023738.1	Mycobacterium~virus~Ardmore	4.83297
NC_023739.1	Mycobacterium~virus~Ardmore	2.02109
NC_023744.1	Mycobacterium~virus~Ardmore	8.04212
NC_023746.1	Mycobacterium~virus~Ardmore	197.372
NC_023748.1	Mycobacterium~virus~Ardmore	3.59276
NC_023862.1	Mycobacterium~virus~Ardmore	3.71716
NC_024143.1	Mycobacterium~virus~Ardmore	1.7288
NC_025433.1	Mycobacterium~virus~Ardmore	215.364
NC_026584.1	Mycobacterium~virus~Ardmore	26.6797
NC_026585.1	Mycobacterium~virus~Ardmore	162.979
NC_026588.1	Mycobacterium~virus~Ardmore	99.609
NC_026589.1	Mycobacterium~virus~Ardmore	12.9938
NC_026590.1	Mycobacterium~virus~Ardmore	22.3505
NC_026593.1	Mycobacterium~virus~Ardmore	141.781
NC_026595.1	Mycobacterium~virus~Ardmore	215.164
NC_026596.1	Mycobacterium~virus~Ardmore	190.17
NC_026604.1	Mycobacterium~virus~Ardmore	130.043
NC_026605.1	Mycobacterium~virus~Ardmore	2.24755
NC_028654.1	Mycobacterium~virus~Ardmore	174.665
NC_028678.1	Mycobacterium~virus~Ardmore	178.662
NC_028680.1	Mycobacterium~virus~Ardmore	2.02109
NC_028747.1	Mycobacterium~virus~Ardmore	2.2816
NC_028751.1	Mycobacterium~virus~Ardmore	170.491
NC_028779.1	Mycobacterium~virus~Ardmore	27.0499
NC_028784.1	Mycobacterium~virus~Ardmore	1.90014
NC_028785.1	Mycobacterium~virus~Ardmore	4.56095
NC_028792.1	Mycobacterium~virus~Ardmore	161.704
NC_028804.1	Mycobacterium~virus~Ardmore	1.59429
NC_028813.1	Mycobacterium~virus~Ardmore	173.116
NC_028823.1	Mycobacterium~virus~Ardmore	176.586
NC_028828.1	Mycobacterium~virus~Ardmore	3.98265
NC_028842.1	Mycobacterium~virus~Ardmore	216.844
NC_028844.1	Mycobacterium~virus~Ardmore	202.971
NC_028869.1	Mycobacterium~virus~Ardmore	1.16905
NC_028876.2	Mycobacterium~virus~Ardmore	24.2384
NC_028889.1	Mycobacterium~virus~Ardmore	199.863
NC_028906.1	Mycobacterium~virus~Ardmore	6.53859
NC_028910.1	Mycobacterium~virus~Ardmore	232.767
NC_028923.1	Mycobacterium~virus~Ardmore	186.318
NC_028928.1	Mycobacterium~virus~Ardmore	1.70132
NC_028937.1	Mycobacterium~virus~Ardmore	208.855
NC_028946.1	Mycobacterium~virus~Ardmore	196.907
NC_028953.1	Mycobacterium~virus~Ardmore	17.7376
NC_028961.1	Mycobacterium~virus~Ardmore	193.609
NC_028986.1	Mycobacterium~virus~Ardmore	1.19604
NC_029059.1	Mycobacterium~virus~Ardmore	1.87077
NC_029079.1	Mycobacterium~virus~Ardmore	6.48244
NC_029093.1	Mycobacterium~virus~Ardmore	4.36509
Gordonia~phage~BritBrat	Mycobacterium~virus~Avani	11.4713
Gordonia~phage~GAL1	Mycobacterium~virus~Avani	7.88672
Gordonia~phage~Lucky10	Mycobacterium~virus~Avani	8.53662
Mycobacterium~phage~Abrogate	Mycobacterium~virus~Avani	1.32241
Mycobacterium~phage~Aeneas	Mycobacterium~virus~Avani	1.09939
Mycobacterium~phage~Alsfro	Mycobacterium~virus~Avani	1.12622
Mycobacterium~phage~Alvin	Mycobacterium~virus~Avani	1.47242
Mycobacterium~phage~Ariel	Mycobacterium~virus~Avani	6.98773
Mycobacterium~phage~Bernal13	Mycobacterium~virus~Avani	2.43682
Mycobacterium~phage~Bipolar	Mycobacterium~virus~Avani	87.6975
Mycobacterium~phage~Bobi	Mycobacterium~virus~Avani	81.5047
Mycobacterium~phage~Brocalys	Mycobacterium~virus~Avani	57.3445
Mycobacterium~phage~BuzzLyseyear	Mycobacterium~virus~Avani	83.9114
Mycobacterium~phage~Cabrinians	Mycobacterium~virus~Avani	79.6833
Mycobacterium~phage~CaptainTrips	Mycobacterium~virus~Avani	87.4944
Mycobacterium~phage~Carcharodon	Mycobacterium~virus~Avani	1.98386
Mycobacterium~phage~Catdawg	Mycobacterium~virus~Avani	10.1442
Mycobacterium~phage~Cerasum	Mycobacterium~virus~Avani	76.5208
Mycobacterium~phage~Contagion	Mycobacterium~virus~Avani	1.97371
Mycobacterium~phage~DS6A	Mycobacterium~virus~Avani	11.5226
Mycobacterium~phage~Daenerys	Mycobacterium~virus~Avani	94.687
Mycobacterium~phage~Dante	Mycobacterium~virus~Avani	94.0137
Mycobacterium~phage~DrDrey	Mycobacterium~virus~Avani	1.8875
Mycobacterium~phage~Dreamboat	Mycobacterium~virus~Avani	1.23648
Mycobacterium~phage~Dumbo	Mycobacterium~virus~Avani	1.82445
Mycobacterium~phage~Dusk	Mycobacterium~virus~Avani	1.93029
Mycobacterium~phage~Dylan	Mycobacterium~virus~Avani	8.34289
Mycobacterium~phage~Edtherson	Mycobacterium~virus~Avani	1.32241
Mycobacterium~phage~Estave1	Mycobacterium~virus~Avani	89.5129
Mycobacterium~phage~Florinda	Mycobacterium~virus~Avani	97.6019
Mycobacterium~phage~Gaia	Mycobacterium~virus~Avani	10.4442
Mycobacterium~phage~Goku	Mycobacterium~virus~Avani	5.64686
Mycobacterium~phage~Gompeii16	Mycobacterium~virus~Avani	1.32241
Mycobacterium~phage~Graduation	Mycobacterium~virus~Avani	3.10533
Mycobacterium~phage~Hades	Mycobacterium~virus~Avani	85.495
Mycobacterium~phage~Hamulus	Mycobacterium~virus~Avani	81.8875
Mycobacterium~phage~HanShotFirst	Mycobacterium~virus~Avani	1.32241
Mycobacterium~phage~HufflyPuff	Mycobacterium~virus~Avani	3.67558
Mycobacterium~phage~Inventum	Mycobacterium~virus~Avani	79.4879
Mycobacterium~phage~Jabbawokkie	Mycobacterium~virus~Avani	220.622
Mycobacterium~phage~Job42	Mycobacterium~virus~Avani	90.7343
Mycobacterium~phage~Kimberlium	Mycobacterium~virus~Avani	106.519
Mycobacterium~phage~Lamina13	Mycobacterium~virus~Avani	1.18075
Mycobacterium~phage~Leo	Mycobacterium~virus~Avani	2.48226
Mycobacterium~phage~Lilac	Mycobacterium~virus~Avani	3.82313
Mycobacterium~phage~Llama	Mycobacterium~virus~Avani	108.226
Mycobacterium~phage~Makemake	Mycobacterium~virus~Avani	1.2648
Mycobacterium~phage~MiaZeal	Mycobacterium~virus~Avani	10.5082
Mycobacterium~phage~Mindy	Mycobacterium~virus~Avani	1.82445
Mycobacterium~phage~Minerva	Mycobacterium~virus~Avani	8.93744
Mycobacterium~phage~MosMoris	Mycobacterium~virus~Avani	10.8498
Mycobacterium~phage~Muddy	Mycobacterium~virus~Avani	1.98386
Mycobacterium~phage~Murphy	Mycobacterium~virus~Avani	3.67558
Mycobacterium~phage~Nerujay	Mycobacterium~virus~Avani	1.15334
Mycobacterium~phage~Ovechkin	Mycobacterium~virus~Avani	69.9776
Mycobacterium~phage~Pari	Mycobacterium~virus~Avani	1.32241
Mycobacterium~phage~PattyP	Mycobacterium~virus~Avani	3.26996
Mycobacterium~phage~PhatBacter	Mycobacterium~virus~Avani	3.6278
Mycobacterium~phage~Phatniss	Mycobacterium~virus~Avani	104.348
Mycobacterium~phage~Phaux	Mycobacterium~virus~Avani	3.69973
Mycobacterium~phage~PhrostyMug	Mycobacterium~virus~Avani	3.10533
Mycobacterium~phage~Phrux	Mycobacterium~virus~Avani	1.95192
Mycobacterium~phage~Pinto	Mycobacterium~virus~Avani	1.4417
Mycobacterium~phage~PopTart	Mycobacterium~virus~Avani	77.894
Mycobacterium~phage~Quico	Mycobacterium~virus~Avani	104.853
Mycobacterium~phage~Quink	Mycobacterium~virus~Avani	1.74243
Mycobacterium~phage~Redno2	Mycobacterium~virus~Avani	5.49036
Mycobacterium~phage~Rufus	Mycobacterium~virus~Avani	3.23629
Mycobacterium~phage~Saal	Mycobacterium~virus~Avani	85.7041
Mycobacterium~phage~Sarfire	Mycobacterium~virus~Avani	3.04194
Mycobacterium~phage~Sbash	Mycobacterium~virus~Avani	1.38136
Mycobacterium~phage~Seabiscuit	Mycobacterium~virus~Avani	1.23648
Mycobacterium~phage~Seagreen	Mycobacterium~virus~Avani	84.8834
Mycobacterium~phage~SiSi	Mycobacterium~virus~Avani	86.1302
Mycobacterium~phage~SkiPole	Mycobacterium~virus~Avani	1.02055
Mycobacterium~phage~Sneeze	Mycobacterium~virus~Avani	2.26271
Mycobacterium~phage~Solon	Mycobacterium~virus~Avani	1.47242
Mycobacterium~phage~Sparkdehlily	Mycobacterium~virus~Avani	80.7652
Mycobacterium~phage~Squirty	Mycobacterium~virus~Avani	48.2324
Mycobacterium~phage~Taj	Mycobacterium~virus~Avani	78.0059
Mycobacterium~phage~Tasp14	Mycobacterium~virus~Avani	1.38136
Mycobacterium~phage~TheloniousMonk	Mycobacterium~virus~Avani	3.33844
Mycobacterium~phage~Toto	Mycobacterium~virus~Avani	1.97371
Mycobacterium~phage~Tweety	Mycobacterium~virus~Avani	93.1538
Mycobacterium~phage~U2	Mycobacterium~virus~Avani	1.63179
Mycobacterium~phage~Velveteen	Mycobacterium~virus~Avani	73.945
Mycobacterium~phage~Violet	Mycobacterium~virus~Avani	1.35172
Mycobacterium~phage~WIVsmall	Mycobacterium~virus~Avani	65.4152
Mycobacterium~phage~Wanda	Mycobacterium~virus~Avani	10.7413
Mycobacterium~phage~Wee	Mycobacterium~virus~Avani	75.4343
Mycobacterium~phage~Wildcat	Mycobacterium~virus~Avani	1.80373
Mycobacterium~phage~XFactor	Mycobacterium~virus~Avani	90.1078
Mycobacterium~phage~vB_MapS_FF47	Mycobacterium~virus~Avani	1.90946
Mycobacterium~virus~Ardmore	Mycobacterium~virus~Avani	82.71
Mycobacterium~virus~Babsiella	Mycobacterium~virus~Avani	1.73242
Mycobacterium~virus~Bethlehem	Mycobacterium~virus~Avani	1.4417
Mycobacterium~virus~Boomer	Mycobacterium~virus~Avani	97.1046
Mycobacterium~virus~Bxb1	Mycobacterium~virus~Avani	1.47242
Mycobacterium~virus~CJW1	Mycobacterium~virus~Avani	1.95192
Mycobacterium~virus~Che8	Mycobacterium~virus~Avani	98.6482
Mycobacterium~virus~Che9d	Mycobacterium~virus~Avani	183.423
Mycobacterium~virus~Corndog	Mycobacterium~virus~Avani	10.3813
Mycobacterium~virus~Courthouse	Mycobacterium~virus~Avani	8.87158
Mycobacterium~virus~Deadp	Mycobacterium~virus~Avani	78.7295
Mycobacterium~virus~Doom	Mycobacterium~virus~Avani	1.50351
Mycobacterium~virus~Drago	Mycobacterium~virus~Avani	110.223
Mycobacterium~virus~Euphoria	Mycobacterium~virus~Avani	1.23648
Mycobacterium~virus~Firecracker	Mycobacterium~virus~Avani	10.1442
Mycobacterium~virus~Fruitloop	Mycobacterium~virus~Avani	59.2394
Mycobacterium~virus~Gumbie	Mycobacterium~virus~Avani	91.1613
Mycobacterium~virus~Halo	Mycobacterium~virus~Avani	2.26271
Mycobacterium~virus~Jasper	Mycobacterium~virus~Avani	3.20301
Mycobacterium~virus~KBG	Mycobacterium~virus~Avani	3.37328
Mycobacterium~virus~Kugel	Mycobacterium~virus~Avani	3.17009
Mycobacterium~virus~Liefie	Mycobacterium~virus~Avani	2.39217
Mycobacterium~virus~Llij	Mycobacterium~virus~Avani	107.803
Mycobacterium~virus~Omega	Mycobacterium~virus~Avani	5.37875
Mycobacterium~virus~PMC	Mycobacterium~virus~Avani	88.1111
Mycobacterium~virus~Pacc40	Mycobacterium~virus~Avani	91.8219
Mycobacterium~virus~Perseus	Mycobacterium~virus~Avani	1.29345
Mycobacterium~virus~Porky	Mycobacterium~virus~Avani	1.82445
Mycobacterium~virus~Ramsey	Mycobacterium~virus~Avani	99.5296
Mycobacterium~virus~SG4	Mycobacterium~virus~Avani	97.1046
NC_002656.1	Mycobacterium~virus~Avani	1.47242
NC_004680.1	Mycobacterium~virus~Avani	98.6482
NC_004681.1	Mycobacterium~virus~Avani	1.93029
NC_004685.1	Mycobacterium~virus~Avani	10.3813
NC_004686.2	Mycobacterium~virus~Avani	183.423
NC_004688.1	Mycobacterium~virus~Avani	5.36043
NC_008196.1	Mycobacterium~virus~Avani	107.803
NC_008202.2	Mycobacterium~virus~Avani	2.26271
NC_008205.1	Mycobacterium~virus~Avani	88.1111
NC_008206.2	Mycobacterium~virus~Avani	1.78316
NC_009820.1	Mycobacterium~virus~Avani	93.1538
NC_009877.1	Mycobacterium~virus~Avani	1.63179
NC_009878.1	Mycobacterium~virus~Avani	1.4417
NC_011019.1	Mycobacterium~virus~Avani	3.37328
NC_011020.1	Mycobacterium~virus~Avani	3.20301
NC_011054.1	Mycobacterium~virus~Avani	97.1046
NC_011055.1	Mycobacterium~virus~Avani	1.80373
NC_011267.1	Mycobacterium~virus~Avani	1.47242
NC_011287.1	Mycobacterium~virus~Avani	91.8219
NC_011288.1	Mycobacterium~virus~Avani	59.2394
NC_011289.1	Mycobacterium~virus~Avani	99.5296
NC_013936.1	Mycobacterium~virus~Avani	82.71
NC_014901.1	Mycobacterium~virus~Avani	75.2605
NC_021063.1	Mycobacterium~virus~Avani	1.90946
NC_021297.1	Mycobacterium~virus~Avani	3.26996
NC_021301.1	Mycobacterium~virus~Avani	86.1302
NC_021305.1	Mycobacterium~virus~Avani	3.65161
NC_021306.2	Mycobacterium~virus~Avani	1.80373
NC_021309.1	Mycobacterium~virus~Avani	1.93029
NC_021311.1	Mycobacterium~virus~Avani	3.67558
NC_021334.1	Mycobacterium~virus~Avani	65.4152
NC_021538.1	Mycobacterium~virus~Avani	90.7343
NC_021556.1	Mycobacterium~virus~Avani	2.48226
NC_022054.1	Mycobacterium~virus~Avani	1.98386
NC_022055.1	Mycobacterium~virus~Avani	81.5047
NC_022056.1	Mycobacterium~virus~Avani	81.8875
NC_022057.1	Mycobacterium~virus~Avani	10.1442
NC_022059.1	Mycobacterium~virus~Avani	1.86633
NC_022060.1	Mycobacterium~virus~Avani	73.945
NC_022065.1	Mycobacterium~virus~Avani	1.95192
NC_022066.1	Mycobacterium~virus~Avani	5.47155
NC_022067.1	Mycobacterium~virus~Avani	10.7175
NC_022068.1	Mycobacterium~virus~Avani	94.687
NC_022069.1	Mycobacterium~virus~Avani	220.622
NC_022085.1	Mycobacterium~virus~Avani	5.61915
NC_022324.1	Mycobacterium~virus~Avani	3.04194
NC_022325.1	Mycobacterium~virus~Avani	8.34289
NC_022329.1	Mycobacterium~virus~Avani	3.10533
NC_022330.1	Mycobacterium~virus~Avani	1.72228
NC_022969.1	Mycobacterium~virus~Avani	3.60416
NC_022975.1	Mycobacterium~virus~Avani	1.32241
NC_022979.1	Mycobacterium~virus~Avani	3.10533
NC_022981.1	Mycobacterium~virus~Avani	3.65161
NC_023580.1	Mycobacterium~virus~Avani	85.7041
NC_023689.1	Mycobacterium~virus~Avani	3.79809
NC_023690.1	Mycobacterium~virus~Avani	8.84982
NC_023695.1	Mycobacterium~virus~Avani	1.35172
NC_023697.1	Mycobacterium~virus~Avani	1.73242
NC_023698.1	Mycobacterium~virus~Avani	300
NC_023699.1	Mycobacterium~virus~Avani	97.1046
NC_023702.1	Mycobacterium~virus~Avani	3.17009
NC_023704.1	Mycobacterium~virus~Avani	1.50351
NC_023705.1	Mycobacterium~virus~Avani	2.39217
NC_023708.1	Mycobacterium~virus~Avani	1.23648
NC_023712.1	Mycobacterium~virus~Avani	10.1442
NC_023720.1	Mycobacterium~virus~Avani	1.29345
NC_023721.1	Mycobacterium~virus~Avani	110.223
NC_023723.1	Mycobacterium~virus~Avani	1.09939
NC_023726.1	Mycobacterium~virus~Avani	1.23648
NC_023728.1	Mycobacterium~virus~Avani	78.7295
NC_023744.1	Mycobacterium~virus~Avani	11.5226
NC_023746.1	Mycobacterium~virus~Avani	91.1613
NC_023748.1	Mycobacterium~virus~Avani	1.02055
NC_023862.1	Mycobacterium~virus~Avani	1.12622
NC_024135.1	Mycobacterium~virus~Avani	2.43682
NC_024136.1	Mycobacterium~virus~Avani	1.20846
NC_024138.1	Mycobacterium~virus~Avani	10.8498
NC_024143.1	Mycobacterium~virus~Avani	1.18075
NC_024368.1	Mycobacterium~virus~Avani	1.4417
NC_025433.1	Mycobacterium~virus~Avani	78.0059
NC_026583.1	Mycobacterium~virus~Avani	1.47242
NC_026584.1	Mycobacterium~virus~Avani	8.91539
NC_026585.1	Mycobacterium~virus~Avani	89.5129
NC_026588.1	Mycobacterium~virus~Avani	48.2324
NC_026589.1	Mycobacterium~virus~Avani	1.38136
NC_026590.1	Mycobacterium~virus~Avani	10.4146
NC_026593.1	Mycobacterium~virus~Avani	83.9114
NC_026595.1	Mycobacterium~virus~Avani	85.495
NC_026596.1	Mycobacterium~virus~Avani	79.4879
NC_026604.1	Mycobacterium~virus~Avani	76.5208
NC_028654.1	Mycobacterium~virus~Avani	80.7652
NC_028678.1	Mycobacterium~virus~Avani	79.6833
NC_028751.1	Mycobacterium~virus~Avani	104.853
NC_028779.1	Mycobacterium~virus~Avani	1.98386
NC_028784.1	Mycobacterium~virus~Avani	1.35172
NC_028792.1	Mycobacterium~virus~Avani	106.519
NC_028810.1	Mycobacterium~virus~Avani	3.23629
NC_028813.1	Mycobacterium~virus~Avani	84.8834
NC_028823.1	Mycobacterium~virus~Avani	87.6975
NC_028828.1	Mycobacterium~virus~Avani	3.33844
NC_028842.1	Mycobacterium~virus~Avani	87.4944
NC_028844.1	Mycobacterium~virus~Avani	104.348
NC_028874.1	Mycobacterium~virus~Avani	1.29345
NC_028876.2	Mycobacterium~virus~Avani	6.96819
NC_028889.1	Mycobacterium~virus~Avani	97.6019
NC_028906.1	Mycobacterium~virus~Avani	1.95192
NC_028910.1	Mycobacterium~virus~Avani	90.1078
NC_028920.1	Mycobacterium~virus~Avani	1.32241
NC_028923.1	Mycobacterium~virus~Avani	108.226
NC_028928.1	Mycobacterium~virus~Avani	1.15334
NC_028937.1	Mycobacterium~virus~Avani	69.9776
NC_028946.1	Mycobacterium~virus~Avani	94.0137
NC_028953.1	Mycobacterium~virus~Avani	10.4854
NC_028961.1	Mycobacterium~virus~Avani	77.894
NC_029059.1	Mycobacterium~virus~Avani	1.32241
NC_029079.1	Mycobacterium~virus~Avani	1.90882
NC_029093.1	Mycobacterium~virus~Avani	1.80373
Gordonia~phage~Eyre	Mycobacterium~virus~Babsiella	9.59493
Gordonia~phage~Kita	Mycobacterium~virus~Babsiella	4.69411
Gordonia~phage~Nymphadora	Mycobacterium~virus~Babsiella	2.37515
Gordonia~phage~Zirinka	Mycobacterium~virus~Babsiella	4.73365
Mycobacterium~phage~Ariel	Mycobacterium~virus~Babsiella	1.24979
Mycobacterium~phage~BigNuz	Mycobacterium~virus~Babsiella	64.4882
Mycobacterium~phage~Bipolar	Mycobacterium~virus~Babsiella	24.8324
Mycobacterium~phage~Bobi	Mycobacterium~virus~Babsiella	24.7623
Mycobacterium~phage~Brocalys	Mycobacterium~virus~Babsiella	28.1807
Mycobacterium~phage~Brusacoram	Mycobacterium~virus~Babsiella	84.7445
Mycobacterium~phage~Butters	Mycobacterium~virus~Babsiella	58.2793
Mycobacterium~phage~BuzzLyseyear	Mycobacterium~virus~Babsiella	19.6018
Mycobacterium~phage~Cabrinians	Mycobacterium~virus~Babsiella	17.6953
Mycobacterium~phage~CaptainTrips	Mycobacterium~virus~Babsiella	19.7803
Mycobacterium~phage~Carcharodon	Mycobacterium~virus~Babsiella	45.0698
Mycobacterium~phage~Catdawg	Mycobacterium~virus~Babsiella	13.9877
Mycobacterium~phage~Cerasum	Mycobacterium~virus~Babsiella	22.5852
Mycobacterium~phage~Charlie	Mycobacterium~virus~Babsiella	54.73
Mycobacterium~phage~Daenerys	Mycobacterium~virus~Babsiella	22.5852
Mycobacterium~phage~Dante	Mycobacterium~virus~Babsiella	19.9023
Mycobacterium~phage~Donovan	Mycobacterium~virus~Babsiella	81.4175
Mycobacterium~phage~Dori	Mycobacterium~virus~Babsiella	2.07573
Mycobacterium~phage~Dylan	Mycobacterium~virus~Babsiella	12.0115
Mycobacterium~phage~Estave1	Mycobacterium~virus~Babsiella	26.9475
Mycobacterium~phage~Fishburne	Mycobacterium~virus~Babsiella	85.003
Mycobacterium~phage~Florinda	Mycobacterium~virus~Babsiella	34.3241
Mycobacterium~phage~Hades	Mycobacterium~virus~Babsiella	22.5852
Mycobacterium~phage~Hamulus	Mycobacterium~virus~Babsiella	38.0522
Mycobacterium~phage~Inventum	Mycobacterium~virus~Babsiella	22.5852
Mycobacterium~phage~Job42	Mycobacterium~virus~Babsiella	17.4064
Mycobacterium~phage~Kimberlium	Mycobacterium~virus~Babsiella	15.0673
Mycobacterium~phage~Llama	Mycobacterium~virus~Babsiella	24.4887
Mycobacterium~phage~Malithi	Mycobacterium~virus~Babsiella	84.4905
Mycobacterium~phage~MiaZeal	Mycobacterium~virus~Babsiella	6.56926
Mycobacterium~phage~MichelleMyBell	Mycobacterium~virus~Babsiella	57.4504
Mycobacterium~phage~Minerva	Mycobacterium~virus~Babsiella	1.33742
Mycobacterium~phage~Ovechkin	Mycobacterium~virus~Babsiella	37.9566
Mycobacterium~phage~Panchino	Mycobacterium~virus~Babsiella	55.1315
Mycobacterium~phage~Phatniss	Mycobacterium~virus~Babsiella	17.6953
Mycobacterium~phage~Phayonce	Mycobacterium~virus~Babsiella	53.0897
Mycobacterium~phage~Phrann	Mycobacterium~virus~Babsiella	58.0662
Mycobacterium~phage~PopTart	Mycobacterium~virus~Babsiella	23.0834
Mycobacterium~phage~Quico	Mycobacterium~virus~Babsiella	32.1066
Mycobacterium~phage~Redi	Mycobacterium~virus~Babsiella	45.3944
Mycobacterium~phage~Redno2	Mycobacterium~virus~Babsiella	1.42775
Mycobacterium~phage~Saal	Mycobacterium~virus~Babsiella	17.6953
Mycobacterium~phage~Sbash	Mycobacterium~virus~Babsiella	75.7347
Mycobacterium~phage~Seagreen	Mycobacterium~virus~Babsiella	32.6877
Mycobacterium~phage~Shipwreck	Mycobacterium~virus~Babsiella	70.9907
Mycobacterium~phage~SiSi	Mycobacterium~virus~Babsiella	22.794
Mycobacterium~phage~Sparkdehlily	Mycobacterium~virus~Babsiella	21.9964
Mycobacterium~phage~Sparky	Mycobacterium~virus~Babsiella	4.29045
Mycobacterium~phage~Squirty	Mycobacterium~virus~Babsiella	30.3039
Mycobacterium~phage~Taj	Mycobacterium~virus~Babsiella	29.6619
Mycobacterium~phage~Thibault	Mycobacterium~virus~Babsiella	5.29402
Mycobacterium~phage~Tweety	Mycobacterium~virus~Babsiella	22.1227
Mycobacterium~phage~Velveteen	Mycobacterium~virus~Babsiella	25.2688
Mycobacterium~phage~WIVsmall	Mycobacterium~virus~Babsiella	18.8797
Mycobacterium~phage~Wanda	Mycobacterium~virus~Babsiella	1.31211
Mycobacterium~phage~Wee	Mycobacterium~virus~Babsiella	32.4336
Mycobacterium~phage~XFactor	Mycobacterium~virus~Babsiella	18.063
Mycobacterium~phage~Xeno	Mycobacterium~virus~Babsiella	101.31
Mycobacterium~virus~Ardmore	Mycobacterium~virus~Babsiella	18.594
Mycobacterium~virus~Avani	Mycobacterium~virus~Babsiella	1.73242
Mycobacterium~virus~Boomer	Mycobacterium~virus~Babsiella	19.9023
Mycobacterium~virus~Brujita	Mycobacterium~virus~Babsiella	152.49
Mycobacterium~virus~Che8	Mycobacterium~virus~Babsiella	24.4219
Mycobacterium~virus~Che9c	Mycobacterium~virus~Babsiella	86.5845
Mycobacterium~virus~Che9d	Mycobacterium~virus~Babsiella	5.77705
Mycobacterium~virus~Corndog	Mycobacterium~virus~Babsiella	14.2483
Mycobacterium~virus~Courthouse	Mycobacterium~virus~Babsiella	6.72943
Mycobacterium~virus~Deadp	Mycobacterium~virus~Babsiella	19.841
Mycobacterium~virus~Drago	Mycobacterium~virus~Babsiella	15.1728
Mycobacterium~virus~Firecracker	Mycobacterium~virus~Babsiella	13.9877
Mycobacterium~virus~Fruitloop	Mycobacterium~virus~Babsiella	25.1202
Mycobacterium~virus~Gumbie	Mycobacterium~virus~Babsiella	19.9642
Mycobacterium~virus~Llij	Mycobacterium~virus~Babsiella	17.755
Mycobacterium~virus~Omega	Mycobacterium~virus~Babsiella	3.11038
Mycobacterium~virus~PMC	Mycobacterium~virus~Babsiella	22.4496
Mycobacterium~virus~Pacc40	Mycobacterium~virus~Babsiella	20.1539
Mycobacterium~virus~Ramsey	Mycobacterium~virus~Babsiella	24.6928
Mycobacterium~virus~SG4	Mycobacterium~virus~Babsiella	24.9032
NC_004680.1	Mycobacterium~virus~Babsiella	24.4219
NC_004683.1	Mycobacterium~virus~Babsiella	86.3454
NC_004685.1	Mycobacterium~virus~Babsiella	14.2483
NC_004686.2	Mycobacterium~virus~Babsiella	5.77705
NC_004688.1	Mycobacterium~virus~Babsiella	3.09576
NC_008196.1	Mycobacterium~virus~Babsiella	17.755
NC_008205.1	Mycobacterium~virus~Babsiella	22.4496
NC_009820.1	Mycobacterium~virus~Babsiella	22.1227
NC_011054.1	Mycobacterium~virus~Babsiella	19.9023
NC_011287.1	Mycobacterium~virus~Babsiella	20.1539
NC_011288.1	Mycobacterium~virus~Babsiella	25.1202
NC_011289.1	Mycobacterium~virus~Babsiella	24.6928
NC_011291.1	Mycobacterium~virus~Babsiella	152.49
NC_013936.1	Mycobacterium~virus~Babsiella	18.594
NC_014901.1	Mycobacterium~virus~Babsiella	32.3506
NC_021061.1	Mycobacterium~virus~Babsiella	58.2793
NC_021301.1	Mycobacterium~virus~Babsiella	22.794
NC_021302.1	Mycobacterium~virus~Babsiella	85.003
NC_021334.1	Mycobacterium~virus~Babsiella	18.8797
NC_021538.1	Mycobacterium~virus~Babsiella	17.4064
NC_022055.1	Mycobacterium~virus~Babsiella	24.7623
NC_022056.1	Mycobacterium~virus~Babsiella	38.0522
NC_022057.1	Mycobacterium~virus~Babsiella	13.9877
NC_022060.1	Mycobacterium~virus~Babsiella	25.2688
NC_022066.1	Mycobacterium~virus~Babsiella	1.41468
NC_022067.1	Mycobacterium~virus~Babsiella	1.29954
NC_022068.1	Mycobacterium~virus~Babsiella	22.5852
NC_022325.1	Mycobacterium~virus~Babsiella	12.0115
NC_023552.1	Mycobacterium~virus~Babsiella	81.4175
NC_023572.1	Mycobacterium~virus~Babsiella	57.4504
NC_023580.1	Mycobacterium~virus~Babsiella	17.6953
NC_023690.1	Mycobacterium~virus~Babsiella	6.71133
NC_023692.1	Mycobacterium~virus~Babsiella	64.4882
NC_023697.1	Mycobacterium~virus~Babsiella	247.174
NC_023698.1	Mycobacterium~virus~Babsiella	1.73242
NC_023699.1	Mycobacterium~virus~Babsiella	24.9032
NC_023703.1	Mycobacterium~virus~Babsiella	2.07573
NC_023712.1	Mycobacterium~virus~Babsiella	13.9877
NC_023721.1	Mycobacterium~virus~Babsiella	15.1728
NC_023728.1	Mycobacterium~virus~Babsiella	19.841
NC_023729.1	Mycobacterium~virus~Babsiella	54.73
NC_023730.1	Mycobacterium~virus~Babsiella	45.3944
NC_023738.1	Mycobacterium~virus~Babsiella	5.27585
NC_023746.1	Mycobacterium~virus~Babsiella	19.9642
NC_025433.1	Mycobacterium~virus~Babsiella	29.6619
NC_026584.1	Mycobacterium~virus~Babsiella	1.32474
NC_026585.1	Mycobacterium~virus~Babsiella	26.9475
NC_026588.1	Mycobacterium~virus~Babsiella	30.3039
NC_026589.1	Mycobacterium~virus~Babsiella	75.7347
NC_026593.1	Mycobacterium~virus~Babsiella	19.6018
NC_026595.1	Mycobacterium~virus~Babsiella	22.5852
NC_026596.1	Mycobacterium~virus~Babsiella	22.5852
NC_026597.1	Mycobacterium~virus~Babsiella	4.25631
NC_026604.1	Mycobacterium~virus~Babsiella	22.5852
NC_026605.1	Mycobacterium~virus~Babsiella	84.4905
NC_028654.1	Mycobacterium~virus~Babsiella	21.9964
NC_028678.1	Mycobacterium~virus~Babsiella	17.6953
NC_028747.1	Mycobacterium~virus~Babsiella	84.7445
NC_028751.1	Mycobacterium~virus~Babsiella	32.1066
NC_028779.1	Mycobacterium~virus~Babsiella	45.0698
NC_028792.1	Mycobacterium~virus~Babsiella	15.0673
NC_028796.1	Mycobacterium~virus~Babsiella	53.0897
NC_028813.1	Mycobacterium~virus~Babsiella	32.6877
NC_028823.1	Mycobacterium~virus~Babsiella	24.8324
NC_028842.1	Mycobacterium~virus~Babsiella	19.7803
NC_028844.1	Mycobacterium~virus~Babsiella	17.6953
NC_028876.2	Mycobacterium~virus~Babsiella	1.23748
NC_028889.1	Mycobacterium~virus~Babsiella	34.3241
NC_028910.1	Mycobacterium~virus~Babsiella	18.063
NC_028923.1	Mycobacterium~virus~Babsiella	24.4887
NC_028937.1	Mycobacterium~virus~Babsiella	37.9566
NC_028946.1	Mycobacterium~virus~Babsiella	19.9023
NC_028953.1	Mycobacterium~virus~Babsiella	6.55183
NC_028961.1	Mycobacterium~virus~Babsiella	23.0834
Gordonia~phage~JSwag	Mycobacterium~virus~Bethlehem	51.0617
Gordonia~phage~KatherineG	Mycobacterium~virus~Bethlehem	54.3118
Gordonia~phage~Remus	Mycobacterium~virus~Bethlehem	51.4534
Gordonia~phage~Rosalind	Mycobacterium~virus~Bethlehem	54.1737
Gordonia~phage~Soups	Mycobacterium~virus~Bethlehem	54.1737
KU568494.1	Mycobacterium~virus~Bethlehem	61.9016
KU613353.1	Mycobacterium~virus~Bethlehem	56.7719
KU695581.1	Mycobacterium~virus~Bethlehem	66.0328
Mycobacterium~phage~20ES	Mycobacterium~virus~Bethlehem	57.4929
Mycobacterium~phage~40AC	Mycobacterium~virus~Bethlehem	58.4196
Mycobacterium~phage~Abrogate	Mycobacterium~virus~Bethlehem	200.021
Mycobacterium~phage~Adzzy	Mycobacterium~virus~Bethlehem	60.4217
Mycobacterium~phage~Aeneas	Mycobacterium~virus~Bethlehem	195.685
Mycobacterium~phage~Alsfro	Mycobacterium~virus~Bethlehem	183.982
Mycobacterium~phage~Alvin	Mycobacterium~virus~Bethlehem	190.341
Mycobacterium~phage~AnnaL29	Mycobacterium~virus~Bethlehem	60.4217
Mycobacterium~phage~Anubis	Mycobacterium~virus~Bethlehem	60.5777
Mycobacterium~phage~ArcherNM	Mycobacterium~virus~Bethlehem	58.2601
Mycobacterium~phage~Ariel	Mycobacterium~virus~Bethlehem	13.8365
Mycobacterium~phage~Artemis2UCLA	Mycobacterium~virus~Bethlehem	59.5248
Mycobacterium~phage~BTCU-1	Mycobacterium~virus~Bethlehem	61.5175
Mycobacterium~phage~Bactobuster	Mycobacterium~virus~Bethlehem	61.9016
Mycobacterium~phage~Barriga	Mycobacterium~virus~Bethlehem	202.971
Mycobacterium~phage~BellusTerra	Mycobacterium~virus~Bethlehem	64.5625
Mycobacterium~phage~Blue7	Mycobacterium~virus~Bethlehem	59.3814
Mycobacterium~phage~Bobi	Mycobacterium~virus~Bethlehem	5.51429
Mycobacterium~phage~BuzzLyseyear	Mycobacterium~virus~Bethlehem	5.41574
Mycobacterium~phage~CASbig	Mycobacterium~virus~Bethlehem	168.67
Mycobacterium~phage~CRB1	Mycobacterium~virus~Bethlehem	51.998
Mycobacterium~phage~CaptainTrips	Mycobacterium~virus~Bethlehem	5.51429
Mycobacterium~phage~Catalina	Mycobacterium~virus~Bethlehem	56.7719
Mycobacterium~phage~Catdawg	Mycobacterium~virus~Bethlehem	2.89033
Mycobacterium~phage~Chadwick	Mycobacterium~virus~Bethlehem	70.8535
Mycobacterium~phage~Chy4	Mycobacterium~virus~Bethlehem	58.4414
Mycobacterium~phage~Chy5	Mycobacterium~virus~Bethlehem	61.7282
Mycobacterium~phage~CloudWang3	Mycobacterium~virus~Bethlehem	56.4952
Mycobacterium~phage~Conspiracy	Mycobacterium~virus~Bethlehem	71.2486
Mycobacterium~phage~DD5	Mycobacterium~virus~Bethlehem	198.2
Mycobacterium~phage~Daenerys	Mycobacterium~virus~Bethlehem	3.59276
Mycobacterium~phage~Dante	Mycobacterium~virus~Bethlehem	3.50275
Mycobacterium~phage~Dreamboat	Mycobacterium~virus~Bethlehem	202.524
Mycobacterium~phage~EagleEye	Mycobacterium~virus~Bethlehem	63.5416
Mycobacterium~phage~Echild	Mycobacterium~virus~Bethlehem	54.0373
Mycobacterium~phage~Edtherson	Mycobacterium~virus~Bethlehem	195.8
Mycobacterium~phage~Equemioh13	Mycobacterium~virus~Bethlehem	54.593
Mycobacterium~phage~Estave1	Mycobacterium~virus~Bethlehem	3.3027
Mycobacterium~phage~EvilGenius	Mycobacterium~virus~Bethlehem	57.9473
Mycobacterium~phage~First	Mycobacterium~virus~Bethlehem	57.6425
Mycobacterium~phage~Florinda	Mycobacterium~virus~Bethlehem	1.20607
Mycobacterium~phage~Fredward	Mycobacterium~virus~Bethlehem	65.2375
Mycobacterium~phage~Gaia	Mycobacterium~virus~Bethlehem	7.53864
Mycobacterium~phage~Gompeii16	Mycobacterium~virus~Bethlehem	195.8
Mycobacterium~phage~Graduation	Mycobacterium~virus~Bethlehem	209.343
Mycobacterium~phage~HINdeR	Mycobacterium~virus~Bethlehem	71.6554
Mycobacterium~phage~Hamulus	Mycobacterium~virus~Bethlehem	5.5816
Mycobacterium~phage~HanShotFirst	Mycobacterium~virus~Bethlehem	187.492
Mycobacterium~phage~Inventum	Mycobacterium~virus~Bethlehem	1.56822
Mycobacterium~phage~Iracema64	Mycobacterium~virus~Bethlehem	67.7827
Mycobacterium~phage~Jabbawokkie	Mycobacterium~virus~Bethlehem	1.46651
Mycobacterium~phage~Job42	Mycobacterium~virus~Bethlehem	3.47333
Mycobacterium~phage~Jobu08	Mycobacterium~virus~Bethlehem	65.2912
Mycobacterium~phage~Jovo	Mycobacterium~virus~Bethlehem	68.5529
Mycobacterium~phage~Kampy	Mycobacterium~virus~Bethlehem	64.7408
Mycobacterium~phage~Kimberlium	Mycobacterium~virus~Bethlehem	3.50275
Mycobacterium~phage~LadyBird	Mycobacterium~virus~Bethlehem	54.593
Mycobacterium~phage~Lamina13	Mycobacterium~virus~Bethlehem	201.411
Mycobacterium~phage~Larenn	Mycobacterium~virus~Bethlehem	61.0578
Mycobacterium~phage~LittleCherry	Mycobacterium~virus~Bethlehem	71.0496
Mycobacterium~phage~Llama	Mycobacterium~virus~Bethlehem	1.34482
Mycobacterium~phage~Loser	Mycobacterium~virus~Bethlehem	60.2677
Mycobacterium~phage~Luchador	Mycobacterium~virus~Bethlehem	63.3791
Mycobacterium~phage~Makemake	Mycobacterium~virus~Bethlehem	203.099
Mycobacterium~phage~MarQuardt	Mycobacterium~virus~Bethlehem	64.3866
Mycobacterium~phage~MiaZeal	Mycobacterium~virus~Bethlehem	13.7116
Mycobacterium~phage~Minerva	Mycobacterium~virus~Bethlehem	12.0217
Mycobacterium~phage~MosMoris	Mycobacterium~virus~Bethlehem	1.34482
Mycobacterium~phage~Mulciber	Mycobacterium~virus~Bethlehem	66.0328
Mycobacterium~phage~Nerujay	Mycobacterium~virus~Bethlehem	200.871
Mycobacterium~phage~Nhonho	Mycobacterium~virus~Bethlehem	206.186
Mycobacterium~phage~Nyxis	Mycobacterium~virus~Bethlehem	67.9711
Mycobacterium~phage~Obama12	Mycobacterium~virus~Bethlehem	64.5625
Mycobacterium~phage~Ovechkin	Mycobacterium~virus~Bethlehem	3.47333
Mycobacterium~phage~Papez	Mycobacterium~virus~Bethlehem	198.309
Mycobacterium~phage~Pari	Mycobacterium~virus~Bethlehem	235.681
Mycobacterium~phage~PattyP	Mycobacterium~virus~Bethlehem	207.985
Mycobacterium~phage~Pepe	Mycobacterium~virus~Bethlehem	177.937
Mycobacterium~phage~Phantastic	Mycobacterium~virus~Bethlehem	70.2816
Mycobacterium~phage~Phatniss	Mycobacterium~virus~Bethlehem	3.62338
Mycobacterium~phage~Phlei	Mycobacterium~virus~Bethlehem	48.1209
Mycobacterium~phage~PhrostyMug	Mycobacterium~virus~Bethlehem	192.579
Mycobacterium~phage~Pinto	Mycobacterium~virus~Bethlehem	193.949
Mycobacterium~phage~Pioneer	Mycobacterium~virus~Bethlehem	57.0552
Mycobacterium~phage~Piro94	Mycobacterium~virus~Bethlehem	57.7939
Mycobacterium~phage~PopTart	Mycobacterium~virus~Bethlehem	1.75657
Mycobacterium~phage~RedRock	Mycobacterium~virus~Bethlehem	60.5777
Mycobacterium~phage~Redno2	Mycobacterium~virus~Bethlehem	8.29936
Mycobacterium~phage~RhynO	Mycobacterium~virus~Bethlehem	74.1411
Mycobacterium~phage~RidgeCB	Mycobacterium~virus~Bethlehem	190.013
Mycobacterium~phage~Rufus	Mycobacterium~virus~Bethlehem	211.708
Mycobacterium~phage~SWU1	Mycobacterium~virus~Bethlehem	63.7062
Mycobacterium~phage~Sarfire	Mycobacterium~virus~Bethlehem	208.235
Mycobacterium~phage~Seabiscuit	Mycobacterium~virus~Bethlehem	206.786
Mycobacterium~phage~Serenity	Mycobacterium~virus~Bethlehem	60.2677
Mycobacterium~phage~Severus	Mycobacterium~virus~Bethlehem	75.6743
Mycobacterium~phage~Sheen	Mycobacterium~virus~Bethlehem	81.1393
Mycobacterium~phage~SiSi	Mycobacterium~virus~Bethlehem	5.79185
Mycobacterium~phage~SkiPole	Mycobacterium~virus~Bethlehem	182.174
Mycobacterium~phage~Smeadley	Mycobacterium~virus~Bethlehem	65.7089
Mycobacterium~phage~Solon	Mycobacterium~virus~Bethlehem	194.566
Mycobacterium~phage~Sparkdehlily	Mycobacterium~virus~Bethlehem	1.34482
Mycobacterium~phage~SweetiePie	Mycobacterium~virus~Bethlehem	57.6425
Mycobacterium~phage~Swirley	Mycobacterium~virus~Bethlehem	67.9711
Mycobacterium~phage~Taj	Mycobacterium~virus~Bethlehem	3.3585
Mycobacterium~phage~Tasp14	Mycobacterium~virus~Bethlehem	196.971
Mycobacterium~phage~Theia	Mycobacterium~virus~Bethlehem	67.9711
Mycobacterium~phage~TheloniousMonk	Mycobacterium~virus~Bethlehem	196.379
Mycobacterium~phage~Thibault	Mycobacterium~virus~Bethlehem	4.85111
Mycobacterium~phage~Tiffany	Mycobacterium~virus~Bethlehem	64.5625
Mycobacterium~phage~Trike	Mycobacterium~virus~Bethlehem	63.3107
Mycobacterium~phage~Trixie	Mycobacterium~virus~Bethlehem	55.1768
Mycobacterium~phage~Trouble	Mycobacterium~virus~Bethlehem	194.139
Mycobacterium~phage~Turbido	Mycobacterium~virus~Bethlehem	60.7357
Mycobacterium~phage~Turj99	Mycobacterium~virus~Bethlehem	194.566
Mycobacterium~phage~U2	Mycobacterium~virus~Bethlehem	202.315
Mycobacterium~phage~UnionJack	Mycobacterium~virus~Bethlehem	68.1622
Mycobacterium~phage~Violet	Mycobacterium~virus~Bethlehem	196.379
Mycobacterium~phage~VohminGhazi	Mycobacterium~virus~Bethlehem	56.9127
Mycobacterium~phage~Wanda	Mycobacterium~virus~Bethlehem	13.9641
Mycobacterium~phage~Wee	Mycobacterium~virus~Bethlehem	3.41536
Mycobacterium~phage~Wheeler	Mycobacterium~virus~Bethlehem	193.089
Mycobacterium~phage~Wile	Mycobacterium~virus~Bethlehem	71.4505
Mycobacterium~phage~XFactor	Mycobacterium~virus~Bethlehem	5.93956
Mycobacterium~phage~Zaka	Mycobacterium~virus~Bethlehem	59.6699
Mycobacterium~virus~Alma	Mycobacterium~virus~Bethlehem	60.4217
Mycobacterium~virus~Ardmore	Mycobacterium~virus~Bethlehem	4.08861
Mycobacterium~virus~Avani	Mycobacterium~virus~Bethlehem	1.4417
Mycobacterium~virus~Billknuckles	Mycobacterium~virus~Bethlehem	190.341
Mycobacterium~virus~Boomer	Mycobacterium~virus~Bethlehem	3.50275
Mycobacterium~virus~Bruns	Mycobacterium~virus~Bethlehem	201.411
Mycobacterium~virus~Bxb1	Mycobacterium~virus~Bethlehem	190.341
Mycobacterium~virus~Bxz2	Mycobacterium~virus~Bethlehem	68.1622
Mycobacterium~virus~Che12	Mycobacterium~virus~Bethlehem	57.1993
Mycobacterium~virus~Che8	Mycobacterium~virus~Bethlehem	3.3027
Mycobacterium~virus~Che9d	Mycobacterium~virus~Bethlehem	1.34482
Mycobacterium~virus~Corndog	Mycobacterium~virus~Bethlehem	1.09596
Mycobacterium~virus~Courthouse	Mycobacterium~virus~Bethlehem	11.9499
Mycobacterium~virus~D29	Mycobacterium~virus~Bethlehem	63.3841
Mycobacterium~virus~Deadp	Mycobacterium~virus~Bethlehem	3.47333
Mycobacterium~virus~Doom	Mycobacterium~virus~Bethlehem	186.755
Mycobacterium~virus~Drago	Mycobacterium~virus~Bethlehem	1.54241
Mycobacterium~virus~Euphoria	Mycobacterium~virus~Bethlehem	215.458
Mycobacterium~virus~Fruitloop	Mycobacterium~virus~Bethlehem	5.68511
Mycobacterium~virus~Gumbie	Mycobacterium~virus~Bethlehem	5.61575
Mycobacterium~virus~Jasper	Mycobacterium~virus~Bethlehem	202.524
Mycobacterium~virus~KBG	Mycobacterium~virus~Bethlehem	201.23
Mycobacterium~virus~Kugel	Mycobacterium~virus~Bethlehem	181.398
Mycobacterium~virus~L5	Mycobacterium~virus~Bethlehem	61.3885
Mycobacterium~virus~Llij	Mycobacterium~virus~Bethlehem	1.62063
Mycobacterium~virus~Lockley	Mycobacterium~virus~Bethlehem	200.618
Mycobacterium~virus~Omega	Mycobacterium~virus~Bethlehem	10.0896
Mycobacterium~virus~PMC	Mycobacterium~virus~Bethlehem	3.53245
Mycobacterium~virus~Pacc40	Mycobacterium~virus~Bethlehem	3.62338
Mycobacterium~virus~Peaches	Mycobacterium~virus~Bethlehem	65.1051
Mycobacterium~virus~Perseus	Mycobacterium~virus~Bethlehem	195.234
Mycobacterium~virus~Pukovnik	Mycobacterium~virus~Bethlehem	64.7408
Mycobacterium~virus~SG4	Mycobacterium~virus~Bethlehem	3.50275
NC_001335.1	Mycobacterium~virus~Bethlehem	61.222
NC_001900.1	Mycobacterium~virus~Bethlehem	63.1887
NC_002656.1	Mycobacterium~virus~Bethlehem	190.341
NC_004680.1	Mycobacterium~virus~Bethlehem	3.3027
NC_004682.2	Mycobacterium~virus~Bethlehem	67.9711
NC_004685.1	Mycobacterium~virus~Bethlehem	1.09596
NC_004686.2	Mycobacterium~virus~Bethlehem	1.34482
NC_004688.1	Mycobacterium~virus~Bethlehem	10.0674
NC_008196.1	Mycobacterium~virus~Bethlehem	1.62063
NC_008203.1	Mycobacterium~virus~Bethlehem	57.0552
NC_008205.1	Mycobacterium~virus~Bethlehem	3.53245
NC_009877.1	Mycobacterium~virus~Bethlehem	202.315
NC_009878.1	Mycobacterium~virus~Bethlehem	275.341
NC_011019.1	Mycobacterium~virus~Bethlehem	201.23
NC_011020.1	Mycobacterium~virus~Bethlehem	202.524
NC_011021.1	Mycobacterium~virus~Bethlehem	200.618
NC_011022.1	Mycobacterium~virus~Bethlehem	198.2
NC_011023.1	Mycobacterium~virus~Bethlehem	64.5625
NC_011054.1	Mycobacterium~virus~Bethlehem	3.50275
NC_011267.1	Mycobacterium~virus~Bethlehem	194.566
NC_011287.1	Mycobacterium~virus~Bethlehem	3.62338
NC_011288.1	Mycobacterium~virus~Bethlehem	5.68511
NC_013694.1	Mycobacterium~virus~Bethlehem	65.1051
NC_013936.1	Mycobacterium~virus~Bethlehem	4.08861
NC_014901.1	Mycobacterium~virus~Bethlehem	3.3868
NC_016650.1	Mycobacterium~virus~Bethlehem	53.5274
NC_016653.1	Mycobacterium~virus~Bethlehem	53.5274
NC_016654.1	Mycobacterium~virus~Bethlehem	2.98714
NC_017973.1	Mycobacterium~virus~Bethlehem	63.5416
NC_020876.1	Mycobacterium~virus~Bethlehem	57.4929
NC_021297.1	Mycobacterium~virus~Bethlehem	207.985
NC_021298.1	Mycobacterium~virus~Bethlehem	2.38654
NC_021301.1	Mycobacterium~virus~Bethlehem	5.79185
NC_021304.1	Mycobacterium~virus~Bethlehem	2.31611
NC_021307.1	Mycobacterium~virus~Bethlehem	75.4472
NC_021308.1	Mycobacterium~virus~Bethlehem	71.6554
NC_021318.1	Mycobacterium~virus~Bethlehem	61.7282
NC_021324.1	Mycobacterium~virus~Bethlehem	168.247
NC_021338.1	Mycobacterium~virus~Bethlehem	58.4414
NC_021339.1	Mycobacterium~virus~Bethlehem	2.35108
NC_021533.1	Mycobacterium~virus~Bethlehem	61.3112
NC_021535.1	Mycobacterium~virus~Bethlehem	65.1051
NC_021538.1	Mycobacterium~virus~Bethlehem	3.47333
NC_022055.1	Mycobacterium~virus~Bethlehem	5.51429
NC_022056.1	Mycobacterium~virus~Bethlehem	5.5816
NC_022057.1	Mycobacterium~virus~Bethlehem	2.89033
NC_022058.1	Mycobacterium~virus~Bethlehem	60.2677
NC_022062.1	Mycobacterium~virus~Bethlehem	194.139
NC_022066.1	Mycobacterium~virus~Bethlehem	8.27852
NC_022067.1	Mycobacterium~virus~Bethlehem	13.9384
NC_022068.1	Mycobacterium~virus~Bethlehem	3.59276
NC_022069.1	Mycobacterium~virus~Bethlehem	1.46651
NC_022070.1	Mycobacterium~virus~Bethlehem	193.089
NC_022086.1	Mycobacterium~virus~Bethlehem	70.8535
NC_022087.1	Mycobacterium~virus~Bethlehem	60.2677
NC_022324.1	Mycobacterium~virus~Bethlehem	208.235
NC_022329.1	Mycobacterium~virus~Bethlehem	192.579
NC_022753.1	Mycobacterium~virus~Bethlehem	65.0839
NC_022965.1	Mycobacterium~virus~Bethlehem	56.3592
NC_022973.1	Mycobacterium~virus~Bethlehem	71.0496
NC_022975.1	Mycobacterium~virus~Bethlehem	187.492
NC_022977.1	Mycobacterium~virus~Bethlehem	59.3814
NC_022979.1	Mycobacterium~virus~Bethlehem	209.343
NC_022984.1	Mycobacterium~virus~Bethlehem	68.3561
NC_022985.1	Mycobacterium~virus~Bethlehem	59.5248
NC_023553.1	Mycobacterium~virus~Bethlehem	54.0373
NC_023562.1	Mycobacterium~virus~Bethlehem	64.5625
NC_023564.1	Mycobacterium~virus~Bethlehem	63.3791
NC_023565.1	Mycobacterium~virus~Bethlehem	67.9711
NC_023577.1	Mycobacterium~virus~Bethlehem	64.5625
NC_023597.1	Mycobacterium~virus~Bethlehem	57.3452
NC_023606.1	Mycobacterium~virus~Bethlehem	51.8593
NC_023607.1	Mycobacterium~virus~Bethlehem	58.4196
NC_023609.1	Mycobacterium~virus~Bethlehem	73.8953
NC_023687.1	Mycobacterium~virus~Bethlehem	201.411
NC_023690.1	Mycobacterium~virus~Bethlehem	11.9262
NC_023695.1	Mycobacterium~virus~Bethlehem	196.379
NC_023698.1	Mycobacterium~virus~Bethlehem	1.4417
NC_023699.1	Mycobacterium~virus~Bethlehem	3.50275
NC_023702.1	Mycobacterium~virus~Bethlehem	181.398
NC_023704.1	Mycobacterium~virus~Bethlehem	186.755
NC_023707.1	Mycobacterium~virus~Bethlehem	60.5777
NC_023708.1	Mycobacterium~virus~Bethlehem	202.524
NC_023709.1	Mycobacterium~virus~Bethlehem	71.4505
NC_023710.1	Mycobacterium~virus~Bethlehem	190.013
NC_023713.1	Mycobacterium~virus~Bethlehem	59.2396
NC_023716.1	Mycobacterium~virus~Bethlehem	60.2677
NC_023720.1	Mycobacterium~virus~Bethlehem	195.234
NC_023721.1	Mycobacterium~virus~Bethlehem	1.54241
NC_023723.1	Mycobacterium~virus~Bethlehem	195.685
NC_023726.1	Mycobacterium~virus~Bethlehem	215.458
NC_023728.1	Mycobacterium~virus~Bethlehem	3.47333
NC_023731.1	Mycobacterium~virus~Bethlehem	55.0281
NC_023738.1	Mycobacterium~virus~Bethlehem	4.83297
NC_023739.1	Mycobacterium~virus~Bethlehem	190.341
NC_023746.1	Mycobacterium~virus~Bethlehem	5.61575
NC_023748.1	Mycobacterium~virus~Bethlehem	182.174
NC_023862.1	Mycobacterium~virus~Bethlehem	183.982
NC_024136.1	Mycobacterium~virus~Bethlehem	206.206
NC_024138.1	Mycobacterium~virus~Bethlehem	1.34482
NC_024141.1	Mycobacterium~virus~Bethlehem	64.7408
NC_024143.1	Mycobacterium~virus~Bethlehem	201.411
NC_024148.1	Mycobacterium~virus~Bethlehem	70.0961
NC_024368.1	Mycobacterium~virus~Bethlehem	193.949
NC_025433.1	Mycobacterium~virus~Bethlehem	3.3585
NC_025444.1	Mycobacterium~virus~Bethlehem	60.4217
NC_026583.1	Mycobacterium~virus~Bethlehem	190.341
NC_026584.1	Mycobacterium~virus~Bethlehem	11.9977
NC_026585.1	Mycobacterium~virus~Bethlehem	3.3027
NC_026590.1	Mycobacterium~virus~Bethlehem	7.51408
NC_026591.1	Mycobacterium~virus~Bethlehem	63.0712
NC_026593.1	Mycobacterium~virus~Bethlehem	5.41574
NC_026596.1	Mycobacterium~virus~Bethlehem	1.56822
NC_028654.1	Mycobacterium~virus~Bethlehem	1.34482
NC_028662.1	Mycobacterium~virus~Bethlehem	48.1209
NC_028677.1	Mycobacterium~virus~Bethlehem	53.5274
NC_028680.1	Mycobacterium~virus~Bethlehem	177.937
NC_028687.1	Mycobacterium~virus~Bethlehem	67.7827
NC_028744.1	Mycobacterium~virus~Bethlehem	54.4516
NC_028757.1	Mycobacterium~virus~Bethlehem	64.3866
NC_028784.1	Mycobacterium~virus~Bethlehem	196.379
NC_028792.1	Mycobacterium~virus~Bethlehem	3.50275
NC_028794.1	Mycobacterium~virus~Bethlehem	57.6425
NC_028798.1	Mycobacterium~virus~Bethlehem	64.2131
NC_028802.1	Mycobacterium~virus~Bethlehem	67.9711
NC_028804.1	Mycobacterium~virus~Bethlehem	202.971
NC_028810.1	Mycobacterium~virus~Bethlehem	211.708
NC_028815.1	Mycobacterium~virus~Bethlehem	206.186
NC_028827.1	Mycobacterium~virus~Bethlehem	2.45896
NC_028828.1	Mycobacterium~virus~Bethlehem	196.379
NC_028842.1	Mycobacterium~virus~Bethlehem	5.51429
NC_028844.1	Mycobacterium~virus~Bethlehem	3.62338
NC_028849.1	Mycobacterium~virus~Bethlehem	63.2186
NC_028852.1	Mycobacterium~virus~Bethlehem	54.4516
NC_028860.1	Mycobacterium~virus~Bethlehem	65.5499
NC_028874.1	Mycobacterium~virus~Bethlehem	234.922
NC_028876.2	Mycobacterium~virus~Bethlehem	13.8113
NC_028877.1	Mycobacterium~virus~Bethlehem	60.8957
NC_028889.1	Mycobacterium~virus~Bethlehem	1.20607
NC_028897.1	Mycobacterium~virus~Bethlehem	70.6602
NC_028904.1	Mycobacterium~virus~Bethlehem	2.38654
NC_028910.1	Mycobacterium~virus~Bethlehem	5.93956
NC_028912.1	Mycobacterium~virus~Bethlehem	67.7827
NC_028914.1	Mycobacterium~virus~Bethlehem	80.909
NC_028920.1	Mycobacterium~virus~Bethlehem	200.021
NC_028923.1	Mycobacterium~virus~Bethlehem	1.34482
NC_028928.1	Mycobacterium~virus~Bethlehem	200.871
NC_028932.1	Mycobacterium~virus~Bethlehem	60.1155
NC_028937.1	Mycobacterium~virus~Bethlehem	3.47333
NC_028941.1	Mycobacterium~virus~Bethlehem	194.566
NC_028946.1	Mycobacterium~virus~Bethlehem	3.50275
NC_028953.1	Mycobacterium~virus~Bethlehem	13.6869
NC_028960.2	Mycobacterium~virus~Bethlehem	67.7827
NC_028961.1	Mycobacterium~virus~Bethlehem	1.75657
NC_028965.1	Mycobacterium~virus~Bethlehem	56.9127
NC_029018.2	Mycobacterium~virus~Bethlehem	63.7062
NC_029043.2	Mycobacterium~virus~Bethlehem	57.6425
NC_029059.1	Mycobacterium~virus~Bethlehem	195.8
NC_029077.1	Mycobacterium~virus~Bethlehem	56.7719
Rhodococcus~phage~CosmicSans	Mycobacterium~virus~Bethlehem	53.73
Rhodococcus~phage~REQ3	Mycobacterium~virus~Bethlehem	2.98714
Rhodococcus~phage~RER2	Mycobacterium~virus~Bethlehem	53.73
Rhodococcus~phage~RGL3	Mycobacterium~virus~Bethlehem	53.73
Streptomyces~phage~Amela	Mycobacterium~virus~Bethlehem	2.38654
Streptomyces~phage~Lannister	Mycobacterium~virus~Bethlehem	2.45896
Streptomyces~phage~Lika	Mycobacterium~virus~Bethlehem	2.38654
Streptomyces~phage~Sujidade	Mycobacterium~virus~Bethlehem	2.31611
Streptomyces~phage~Zemlya	Mycobacterium~virus~Bethlehem	2.35108
Gordonia~phage~JSwag	Mycobacterium~virus~Billknuckles	51.2156
Gordonia~phage~KatherineG	Mycobacterium~virus~Billknuckles	54.473
Gordonia~phage~Remus	Mycobacterium~virus~Billknuckles	51.6073
Gordonia~phage~Rosalind	Mycobacterium~virus~Billknuckles	54.3349
Gordonia~phage~Soups	Mycobacterium~virus~Billknuckles	54.3349
KU568494.1	Mycobacterium~virus~Billknuckles	68.1622
KU613353.1	Mycobacterium~virus~Billknuckles	59.8457
KU695581.1	Mycobacterium~virus~Billknuckles	69.2323
Mycobacterium~phage~20ES	Mycobacterium~virus~Billknuckles	60.5976
Mycobacterium~phage~40AC	Mycobacterium~virus~Billknuckles	64.57
Mycobacterium~phage~Abrogate	Mycobacterium~virus~Billknuckles	192.241
Mycobacterium~phage~Adzzy	Mycobacterium~virus~Billknuckles	63.5625
Mycobacterium~phage~Aeneas	Mycobacterium~virus~Billknuckles	188.151
Mycobacterium~phage~Alsfro	Mycobacterium~virus~Billknuckles	180.571
Mycobacterium~phage~Alvin	Mycobacterium~virus~Billknuckles	190.938
Mycobacterium~phage~AnnaL29	Mycobacterium~virus~Billknuckles	63.5625
Mycobacterium~phage~Anubis	Mycobacterium~virus~Billknuckles	66.725
Mycobacterium~phage~ArcherNM	Mycobacterium~virus~Billknuckles	61.3979
Mycobacterium~phage~Ariel	Mycobacterium~virus~Billknuckles	9.97821
Mycobacterium~phage~Artemis2UCLA	Mycobacterium~virus~Billknuckles	62.6283
Mycobacterium~phage~BTCU-1	Mycobacterium~virus~Billknuckles	67.9492
Mycobacterium~phage~Bactobuster	Mycobacterium~virus~Billknuckles	68.1622
Mycobacterium~phage~Barriga	Mycobacterium~virus~Billknuckles	187.222
Mycobacterium~phage~BellusTerra	Mycobacterium~virus~Billknuckles	67.788
Mycobacterium~phage~Blue7	Mycobacterium~virus~Billknuckles	62.479
Mycobacterium~phage~Bobi	Mycobacterium~virus~Billknuckles	7.69235
Mycobacterium~phage~BuzzLyseyear	Mycobacterium~virus~Billknuckles	1.3994
Mycobacterium~phage~CASbig	Mycobacterium~virus~Billknuckles	185.052
Mycobacterium~phage~CRB1	Mycobacterium~virus~Billknuckles	57.9624
Mycobacterium~phage~CaptainTrips	Mycobacterium~virus~Billknuckles	1.47242
Mycobacterium~phage~Catalina	Mycobacterium~virus~Billknuckles	59.8457
Mycobacterium~phage~Catdawg	Mycobacterium~virus~Billknuckles	1.00046
Mycobacterium~phage~Chadwick	Mycobacterium~virus~Billknuckles	74.1602
Mycobacterium~phage~Chy4	Mycobacterium~virus~Billknuckles	64.8016
Mycobacterium~phage~Chy5	Mycobacterium~virus~Billknuckles	67.9738
Mycobacterium~phage~CloudWang3	Mycobacterium~virus~Billknuckles	59.5572
Mycobacterium~phage~Conspiracy	Mycobacterium~virus~Billknuckles	74.571
Mycobacterium~phage~DD5	Mycobacterium~virus~Billknuckles	190.341
Mycobacterium~phage~Daenerys	Mycobacterium~virus~Billknuckles	1.59895
Mycobacterium~phage~Dreamboat	Mycobacterium~virus~Billknuckles	186.525
Mycobacterium~phage~EagleEye	Mycobacterium~virus~Billknuckles	66.725
Mycobacterium~phage~Echild	Mycobacterium~virus~Billknuckles	57.0811
Mycobacterium~phage~Edtherson	Mycobacterium~virus~Billknuckles	196.438
Mycobacterium~phage~Equemioh13	Mycobacterium~virus~Billknuckles	60.5976
Mycobacterium~phage~EvilGenius	Mycobacterium~virus~Billknuckles	61.0716
Mycobacterium~phage~First	Mycobacterium~virus~Billknuckles	60.7536
Mycobacterium~phage~Fredward	Mycobacterium~virus~Billknuckles	74.4421
Mycobacterium~phage~Gaia	Mycobacterium~virus~Billknuckles	7.5911
Mycobacterium~phage~Gompeii16	Mycobacterium~virus~Billknuckles	188.089
Mycobacterium~phage~Graduation	Mycobacterium~virus~Billknuckles	210.078
Mycobacterium~phage~HINdeR	Mycobacterium~virus~Billknuckles	78.1637
Mycobacterium~phage~Hamulus	Mycobacterium~virus~Billknuckles	3.53886
Mycobacterium~phage~HanShotFirst	Mycobacterium~virus~Billknuckles	188.089
Mycobacterium~phage~Iracema64	Mycobacterium~virus~Billknuckles	71.0525
Mycobacterium~phage~Job42	Mycobacterium~virus~Billknuckles	1.49723
Mycobacterium~phage~Jobu08	Mycobacterium~virus~Billknuckles	68.5473
Mycobacterium~phage~Jovo	Mycobacterium~virus~Billknuckles	71.8544
Mycobacterium~phage~Kampy	Mycobacterium~virus~Billknuckles	67.9738
Mycobacterium~phage~Kimberlium	Mycobacterium~virus~Billknuckles	1.52228
Mycobacterium~phage~LadyBird	Mycobacterium~virus~Billknuckles	57.6614
Mycobacterium~phage~Lamina13	Mycobacterium~virus~Billknuckles	193.727
Mycobacterium~phage~Larenn	Mycobacterium~virus~Billknuckles	64.2253
Mycobacterium~phage~LittleCherry	Mycobacterium~virus~Billknuckles	74.3641
Mycobacterium~phage~Loser	Mycobacterium~virus~Billknuckles	63.402
Mycobacterium~phage~Luchador	Mycobacterium~virus~Billknuckles	66.5559
Mycobacterium~phage~Makemake	Mycobacterium~virus~Billknuckles	191.156
Mycobacterium~phage~MarQuardt	Mycobacterium~virus~Billknuckles	67.6048
Mycobacterium~phage~MiaZeal	Mycobacterium~virus~Billknuckles	7.97645
Mycobacterium~phage~Minerva	Mycobacterium~virus~Billknuckles	10.1311
Mycobacterium~phage~MosMoris	Mycobacterium~virus~Billknuckles	3.36656
Mycobacterium~phage~Mulciber	Mycobacterium~virus~Billknuckles	69.2323
Mycobacterium~phage~Nala	Mycobacterium~virus~Billknuckles	2.50096
Mycobacterium~phage~Nerujay	Mycobacterium~virus~Billknuckles	197.364
Mycobacterium~phage~Nhonho	Mycobacterium~virus~Billknuckles	198.217
Mycobacterium~phage~Nyxis	Mycobacterium~virus~Billknuckles	71.2486
Mycobacterium~phage~Obama12	Mycobacterium~virus~Billknuckles	67.788
Mycobacterium~phage~Ovechkin	Mycobacterium~virus~Billknuckles	3.50944
Mycobacterium~phage~Papez	Mycobacterium~virus~Billknuckles	198.97
Mycobacterium~phage~Pari	Mycobacterium~virus~Billknuckles	192.241
Mycobacterium~phage~PattyP	Mycobacterium~virus~Billknuckles	213.069
Mycobacterium~phage~Pepe	Mycobacterium~virus~Billknuckles	186.74
Mycobacterium~phage~Phantastic	Mycobacterium~virus~Billknuckles	73.5656
Mycobacterium~phage~PhatBacter	Mycobacterium~virus~Billknuckles	2.48017
Mycobacterium~phage~Phlei	Mycobacterium~virus~Billknuckles	51.1803
Mycobacterium~phage~PhrostyMug	Mycobacterium~virus~Billknuckles	185.052
Mycobacterium~phage~Pinto	Mycobacterium~virus~Billknuckles	182.028
Mycobacterium~phage~Pioneer	Mycobacterium~virus~Billknuckles	60.141
Mycobacterium~phage~Piro94	Mycobacterium~virus~Billknuckles	60.9115
Mycobacterium~phage~RedRock	Mycobacterium~virus~Billknuckles	63.725
Mycobacterium~phage~Redno2	Mycobacterium~virus~Billknuckles	6.47142
Mycobacterium~phage~RhynO	Mycobacterium~virus~Billknuckles	77.5833
Mycobacterium~phage~RidgeCB	Mycobacterium~virus~Billknuckles	186.525
Mycobacterium~phage~Rufus	Mycobacterium~virus~Billknuckles	199.528
Mycobacterium~phage~SWU1	Mycobacterium~virus~Billknuckles	66.8964
Mycobacterium~phage~Sarfire	Mycobacterium~virus~Billknuckles	196.346
Mycobacterium~phage~Seabiscuit	Mycobacterium~virus~Billknuckles	190.63
Mycobacterium~phage~Serenity	Mycobacterium~virus~Billknuckles	66.3888
Mycobacterium~phage~Severus	Mycobacterium~virus~Billknuckles	79.0861
Mycobacterium~phage~Sheen	Mycobacterium~virus~Billknuckles	87.8487
Mycobacterium~phage~SiSi	Mycobacterium~virus~Billknuckles	1.67798
Mycobacterium~phage~SkiPole	Mycobacterium~virus~Billknuckles	182.771
Mycobacterium~phage~Smeadley	Mycobacterium~virus~Billknuckles	71.919
Mycobacterium~phage~Solon	Mycobacterium~virus~Billknuckles	195.183
Mycobacterium~phage~SweetiePie	Mycobacterium~virus~Billknuckles	60.7536
Mycobacterium~phage~Swirley	Mycobacterium~virus~Billknuckles	71.2486
Mycobacterium~phage~Tasp14	Mycobacterium~virus~Billknuckles	193.376
Mycobacterium~phage~Theia	Mycobacterium~virus~Billknuckles	71.2486
Mycobacterium~phage~TheloniousMonk	Mycobacterium~virus~Billknuckles	197.017
Mycobacterium~phage~Thibault	Mycobacterium~virus~Billknuckles	6.76522
Mycobacterium~phage~Tiffany	Mycobacterium~virus~Billknuckles	67.788
Mycobacterium~phage~Trike	Mycobacterium~virus~Billknuckles	69.9147
Mycobacterium~phage~Trixie	Mycobacterium~virus~Billknuckles	58.2711
Mycobacterium~phage~Trouble	Mycobacterium~virus~Billknuckles	190.63
Mycobacterium~phage~Turbido	Mycobacterium~virus~Billknuckles	63.8896
Mycobacterium~phage~Turj99	Mycobacterium~virus~Billknuckles	199.477
Mycobacterium~phage~U2	Mycobacterium~virus~Billknuckles	173.111
Mycobacterium~phage~UnionJack	Mycobacterium~virus~Billknuckles	71.4475
Mycobacterium~phage~Violet	Mycobacterium~virus~Billknuckles	209.952
Mycobacterium~phage~VohminGhazi	Mycobacterium~virus~Billknuckles	59.9925
Mycobacterium~phage~Wanda	Mycobacterium~virus~Billknuckles	8.17302
Mycobacterium~phage~Wheeler	Mycobacterium~virus~Billknuckles	206.348
Mycobacterium~phage~Wildcat	Mycobacterium~virus~Billknuckles	2.48017
Mycobacterium~phage~Wile	Mycobacterium~virus~Billknuckles	77.9421
Mycobacterium~phage~XFactor	Mycobacterium~virus~Billknuckles	1.78732
Mycobacterium~phage~Zaka	Mycobacterium~virus~Billknuckles	62.7793
Mycobacterium~virus~Alma	Mycobacterium~virus~Billknuckles	63.5625
Mycobacterium~virus~Ardmore	Mycobacterium~virus~Billknuckles	2.02109
Mycobacterium~virus~Bethlehem	Mycobacterium~virus~Billknuckles	190.341
Mycobacterium~virus~Bruns	Mycobacterium~virus~Billknuckles	193.727
Mycobacterium~virus~Bxb1	Mycobacterium~virus~Billknuckles	195.183
Mycobacterium~virus~Bxz2	Mycobacterium~virus~Billknuckles	71.4475
Mycobacterium~virus~Che12	Mycobacterium~virus~Billknuckles	60.2913
Mycobacterium~virus~Corndog	Mycobacterium~virus~Billknuckles	1.12662
Mycobacterium~virus~Courthouse	Mycobacterium~virus~Billknuckles	10.065
Mycobacterium~virus~D29	Mycobacterium~virus~Billknuckles	66.6521
Mycobacterium~virus~Doom	Mycobacterium~virus~Billknuckles	191.55
Mycobacterium~virus~Euphoria	Mycobacterium~virus~Billknuckles	198.97
Mycobacterium~virus~Firecracker	Mycobacterium~virus~Billknuckles	1.00046
Mycobacterium~virus~Fruitloop	Mycobacterium~virus~Billknuckles	5.72669
Mycobacterium~virus~Gumbie	Mycobacterium~virus~Billknuckles	1.54758
Mycobacterium~virus~Jasper	Mycobacterium~virus~Billknuckles	182.462
Mycobacterium~virus~KBG	Mycobacterium~virus~Billknuckles	185.047
Mycobacterium~virus~Kugel	Mycobacterium~virus~Billknuckles	206.915
Mycobacterium~virus~L5	Mycobacterium~virus~Billknuckles	64.57
Mycobacterium~virus~Lockley	Mycobacterium~virus~Billknuckles	184.508
Mycobacterium~virus~Omega	Mycobacterium~virus~Billknuckles	6.35939
Mycobacterium~virus~Pacc40	Mycobacterium~virus~Billknuckles	1.62502
Mycobacterium~virus~Peaches	Mycobacterium~virus~Billknuckles	68.3533
Mycobacterium~virus~Perseus	Mycobacterium~virus~Billknuckles	183.464
Mycobacterium~virus~Pukovnik	Mycobacterium~virus~Billknuckles	71.0525
Mycobacterium~virus~Ramsey	Mycobacterium~virus~Billknuckles	1.44785
NC_001335.1	Mycobacterium~virus~Billknuckles	64.3965
NC_001900.1	Mycobacterium~virus~Billknuckles	66.4481
NC_002656.1	Mycobacterium~virus~Billknuckles	195.183
NC_004682.2	Mycobacterium~virus~Billknuckles	71.2486
NC_004685.1	Mycobacterium~virus~Billknuckles	1.12662
NC_004688.1	Mycobacterium~virus~Billknuckles	6.341
NC_008203.1	Mycobacterium~virus~Billknuckles	60.141
NC_008206.2	Mycobacterium~virus~Billknuckles	2.45953
NC_009877.1	Mycobacterium~virus~Billknuckles	173.111
NC_009878.1	Mycobacterium~virus~Billknuckles	190.341
NC_011019.1	Mycobacterium~virus~Billknuckles	185.047
NC_011020.1	Mycobacterium~virus~Billknuckles	182.462
NC_011021.1	Mycobacterium~virus~Billknuckles	184.508
NC_011022.1	Mycobacterium~virus~Billknuckles	190.341
NC_011023.1	Mycobacterium~virus~Billknuckles	70.8591
NC_011267.1	Mycobacterium~virus~Billknuckles	195.183
NC_011287.1	Mycobacterium~virus~Billknuckles	1.62502
NC_011288.1	Mycobacterium~virus~Billknuckles	5.72669
NC_011289.1	Mycobacterium~virus~Billknuckles	1.44785
NC_013694.1	Mycobacterium~virus~Billknuckles	68.3533
NC_013936.1	Mycobacterium~virus~Billknuckles	2.02109
NC_016650.1	Mycobacterium~virus~Billknuckles	56.7506
NC_016653.1	Mycobacterium~virus~Billknuckles	56.7506
NC_016654.1	Mycobacterium~virus~Billknuckles	3.018
NC_017973.1	Mycobacterium~virus~Billknuckles	66.725
NC_020876.1	Mycobacterium~virus~Billknuckles	60.5976
NC_021297.1	Mycobacterium~virus~Billknuckles	213.069
NC_021298.1	Mycobacterium~virus~Billknuckles	2.41736
NC_021301.1	Mycobacterium~virus~Billknuckles	1.67798
NC_021304.1	Mycobacterium~virus~Billknuckles	2.34692
NC_021307.1	Mycobacterium~virus~Billknuckles	78.8499
NC_021308.1	Mycobacterium~virus~Billknuckles	78.1637
NC_021318.1	Mycobacterium~virus~Billknuckles	67.9738
NC_021324.1	Mycobacterium~virus~Billknuckles	184.579
NC_021338.1	Mycobacterium~virus~Billknuckles	64.8016
NC_021339.1	Mycobacterium~virus~Billknuckles	2.38189
NC_021533.1	Mycobacterium~virus~Billknuckles	67.7236
NC_021535.1	Mycobacterium~virus~Billknuckles	68.3533
NC_021538.1	Mycobacterium~virus~Billknuckles	1.49723
NC_022055.1	Mycobacterium~virus~Billknuckles	7.69235
NC_022056.1	Mycobacterium~virus~Billknuckles	3.53886
NC_022057.1	Mycobacterium~virus~Billknuckles	1.00046
NC_022058.1	Mycobacterium~virus~Billknuckles	63.402
NC_022062.1	Mycobacterium~virus~Billknuckles	190.63
NC_022066.1	Mycobacterium~virus~Billknuckles	6.45254
NC_022067.1	Mycobacterium~virus~Billknuckles	8.15299
NC_022068.1	Mycobacterium~virus~Billknuckles	1.59895
NC_022070.1	Mycobacterium~virus~Billknuckles	206.348
NC_022086.1	Mycobacterium~virus~Billknuckles	74.1602
NC_022087.1	Mycobacterium~virus~Billknuckles	63.402
NC_022324.1	Mycobacterium~virus~Billknuckles	196.346
NC_022329.1	Mycobacterium~virus~Billknuckles	185.052
NC_022753.1	Mycobacterium~virus~Billknuckles	74.2704
NC_022965.1	Mycobacterium~virus~Billknuckles	59.4154
NC_022969.1	Mycobacterium~virus~Billknuckles	2.45953
NC_022973.1	Mycobacterium~virus~Billknuckles	74.3641
NC_022975.1	Mycobacterium~virus~Billknuckles	188.089
NC_022976.1	Mycobacterium~virus~Billknuckles	2.48017
NC_022977.1	Mycobacterium~virus~Billknuckles	62.479
NC_022979.1	Mycobacterium~virus~Billknuckles	210.078
NC_022984.1	Mycobacterium~virus~Billknuckles	71.6494
NC_022985.1	Mycobacterium~virus~Billknuckles	62.6283
NC_023553.1	Mycobacterium~virus~Billknuckles	57.0811
NC_023562.1	Mycobacterium~virus~Billknuckles	67.788
NC_023564.1	Mycobacterium~virus~Billknuckles	66.5559
NC_023565.1	Mycobacterium~virus~Billknuckles	71.2486
NC_023577.1	Mycobacterium~virus~Billknuckles	67.788
NC_023597.1	Mycobacterium~virus~Billknuckles	60.4435
NC_023606.1	Mycobacterium~virus~Billknuckles	57.8109
NC_023607.1	Mycobacterium~virus~Billknuckles	64.57
NC_023609.1	Mycobacterium~virus~Billknuckles	77.327
NC_023687.1	Mycobacterium~virus~Billknuckles	193.727
NC_023690.1	Mycobacterium~virus~Billknuckles	10.0432
NC_023695.1	Mycobacterium~virus~Billknuckles	209.952
NC_023702.1	Mycobacterium~virus~Billknuckles	206.915
NC_023704.1	Mycobacterium~virus~Billknuckles	191.55
NC_023707.1	Mycobacterium~virus~Billknuckles	63.725
NC_023708.1	Mycobacterium~virus~Billknuckles	186.525
NC_023709.1	Mycobacterium~virus~Billknuckles	77.9421
NC_023710.1	Mycobacterium~virus~Billknuckles	186.525
NC_023712.1	Mycobacterium~virus~Billknuckles	1.00046
NC_023713.1	Mycobacterium~virus~Billknuckles	62.3314
NC_023716.1	Mycobacterium~virus~Billknuckles	63.402
NC_023720.1	Mycobacterium~virus~Billknuckles	183.464
NC_023723.1	Mycobacterium~virus~Billknuckles	188.151
NC_023726.1	Mycobacterium~virus~Billknuckles	198.97
NC_023731.1	Mycobacterium~virus~Billknuckles	58.1157
NC_023738.1	Mycobacterium~virus~Billknuckles	6.74498
NC_023739.1	Mycobacterium~virus~Billknuckles	284.056
NC_023746.1	Mycobacterium~virus~Billknuckles	1.54758
NC_023748.1	Mycobacterium~virus~Billknuckles	182.771
NC_023862.1	Mycobacterium~virus~Billknuckles	180.571
NC_024136.1	Mycobacterium~virus~Billknuckles	190.114
NC_024138.1	Mycobacterium~virus~Billknuckles	3.36656
NC_024141.1	Mycobacterium~virus~Billknuckles	67.9738
NC_024143.1	Mycobacterium~virus~Billknuckles	193.727
NC_024148.1	Mycobacterium~virus~Billknuckles	73.3728
NC_024368.1	Mycobacterium~virus~Billknuckles	182.028
NC_025444.1	Mycobacterium~virus~Billknuckles	63.5625
NC_026583.1	Mycobacterium~virus~Billknuckles	190.938
NC_026584.1	Mycobacterium~virus~Billknuckles	10.1089
NC_026590.1	Mycobacterium~virus~Billknuckles	7.56654
NC_026591.1	Mycobacterium~virus~Billknuckles	69.6516
NC_026593.1	Mycobacterium~virus~Billknuckles	1.3994
NC_028662.1	Mycobacterium~virus~Billknuckles	51.1803
NC_028677.1	Mycobacterium~virus~Billknuckles	56.7506
NC_028680.1	Mycobacterium~virus~Billknuckles	186.74
NC_028687.1	Mycobacterium~virus~Billknuckles	71.0525
NC_028744.1	Mycobacterium~virus~Billknuckles	57.5137
NC_028757.1	Mycobacterium~virus~Billknuckles	67.6048
NC_028784.1	Mycobacterium~virus~Billknuckles	192.802
NC_028792.1	Mycobacterium~virus~Billknuckles	1.52228
NC_028794.1	Mycobacterium~virus~Billknuckles	60.7536
NC_028798.1	Mycobacterium~virus~Billknuckles	67.4241
NC_028802.1	Mycobacterium~virus~Billknuckles	71.2486
NC_028804.1	Mycobacterium~virus~Billknuckles	187.222
NC_028810.1	Mycobacterium~virus~Billknuckles	199.528
NC_028815.1	Mycobacterium~virus~Billknuckles	198.217
NC_028827.1	Mycobacterium~virus~Billknuckles	2.48978
NC_028828.1	Mycobacterium~virus~Billknuckles	197.017
NC_028842.1	Mycobacterium~virus~Billknuckles	1.47242
NC_028849.1	Mycobacterium~virus~Billknuckles	66.3888
NC_028852.1	Mycobacterium~virus~Billknuckles	60.4435
NC_028860.1	Mycobacterium~virus~Billknuckles	71.7474
NC_028874.1	Mycobacterium~virus~Billknuckles	191.693
NC_028876.2	Mycobacterium~virus~Billknuckles	9.95674
NC_028877.1	Mycobacterium~virus~Billknuckles	64.0564
NC_028897.1	Mycobacterium~virus~Billknuckles	73.9592
NC_028904.1	Mycobacterium~virus~Billknuckles	2.41736
NC_028910.1	Mycobacterium~virus~Billknuckles	1.78732
NC_028912.1	Mycobacterium~virus~Billknuckles	71.0525
NC_028914.1	Mycobacterium~virus~Billknuckles	87.6007
NC_028920.1	Mycobacterium~virus~Billknuckles	192.241
NC_028928.1	Mycobacterium~virus~Billknuckles	197.364
NC_028932.1	Mycobacterium~virus~Billknuckles	66.2239
NC_028937.1	Mycobacterium~virus~Billknuckles	3.50944
NC_028941.1	Mycobacterium~virus~Billknuckles	199.477
NC_028953.1	Mycobacterium~virus~Billknuckles	7.95724
NC_028960.2	Mycobacterium~virus~Billknuckles	71.0525
NC_028965.1	Mycobacterium~virus~Billknuckles	59.9925
NC_029018.2	Mycobacterium~virus~Billknuckles	66.8964
NC_029043.2	Mycobacterium~virus~Billknuckles	60.7536
NC_029059.1	Mycobacterium~virus~Billknuckles	196.438
NC_029077.1	Mycobacterium~virus~Billknuckles	59.8457
Rhodococcus~phage~CosmicSans	Mycobacterium~virus~Billknuckles	56.9636
Rhodococcus~phage~REQ3	Mycobacterium~virus~Billknuckles	3.018
Rhodococcus~phage~RER2	Mycobacterium~virus~Billknuckles	56.9636
Rhodococcus~phage~RGL3	Mycobacterium~virus~Billknuckles	56.9636
Streptomyces~phage~Amela	Mycobacterium~virus~Billknuckles	2.41736
Streptomyces~phage~Lannister	Mycobacterium~virus~Billknuckles	2.48978
Streptomyces~phage~Lika	Mycobacterium~virus~Billknuckles	2.41736
Streptomyces~phage~Sujidade	Mycobacterium~virus~Billknuckles	2.34692
Streptomyces~phage~Zemlya	Mycobacterium~virus~Billknuckles	2.38189
Gordonia~phage~GMA1	Mycobacterium~virus~Boomer	2.14965
Mycobacterium~phage~Aeneas	Mycobacterium~virus~Boomer	1.14917
Mycobacterium~phage~Alsfro	Mycobacterium~virus~Boomer	5.15485
Mycobacterium~phage~Alvin	Mycobacterium~virus~Boomer	1.52228
Mycobacterium~phage~Ariel	Mycobacterium~virus~Boomer	26.7587
Mycobacterium~phage~BarrelRoll	Mycobacterium~virus~Boomer	5.26605
Mycobacterium~phage~Barriga	Mycobacterium~virus~Boomer	1.09633
Mycobacterium~phage~Bernal13	Mycobacterium~virus~Boomer	2.48685
Mycobacterium~phage~BigNuz	Mycobacterium~virus~Boomer	3.68784
Mycobacterium~phage~Bipolar	Mycobacterium~virus~Boomer	126.279
Mycobacterium~phage~Bobi	Mycobacterium~virus~Boomer	174.895
Mycobacterium~phage~Brocalys	Mycobacterium~virus~Boomer	109.387
Mycobacterium~phage~Brusacoram	Mycobacterium~virus~Boomer	3.84464
Mycobacterium~phage~Butters	Mycobacterium~virus~Boomer	16.0091
Mycobacterium~phage~BuzzLyseyear	Mycobacterium~virus~Boomer	199.911
Mycobacterium~phage~Cabrinians	Mycobacterium~virus~Boomer	151.981
Mycobacterium~phage~Cali	Mycobacterium~virus~Boomer	2.28137
Mycobacterium~phage~CaptainTrips	Mycobacterium~virus~Boomer	171.231
Mycobacterium~phage~Carcharodon	Mycobacterium~virus~Boomer	25.6312
Mycobacterium~phage~Catdawg	Mycobacterium~virus~Boomer	14.4965
Mycobacterium~phage~Cerasum	Mycobacterium~virus~Boomer	148.081
Mycobacterium~phage~Charlie	Mycobacterium~virus~Boomer	20.8186
Mycobacterium~phage~Cheetobro	Mycobacterium~virus~Boomer	3.32846
Mycobacterium~phage~DS6A	Mycobacterium~virus~Boomer	13.8581
Mycobacterium~phage~Daenerys	Mycobacterium~virus~Boomer	158.736
Mycobacterium~phage~Dante	Mycobacterium~virus~Boomer	157.586
Mycobacterium~phage~Donovan	Mycobacterium~virus~Boomer	8.16765
Mycobacterium~phage~DrDrey	Mycobacterium~virus~Boomer	1.94567
Mycobacterium~phage~Dreamboat	Mycobacterium~virus~Boomer	1.28629
Mycobacterium~phage~Dusk	Mycobacterium~virus~Boomer	1.98847
Mycobacterium~phage~Dylan	Mycobacterium~virus~Boomer	10.516
Mycobacterium~phage~Enkosi	Mycobacterium~virus~Boomer	3.80466
Mycobacterium~phage~Estave1	Mycobacterium~virus~Boomer	148.145
Mycobacterium~phage~Fishburne	Mycobacterium~virus~Boomer	8.22058
Mycobacterium~phage~Florinda	Mycobacterium~virus~Boomer	181.924
Mycobacterium~phage~Gaia	Mycobacterium~virus~Boomer	20.8833
Mycobacterium~phage~Gengar	Mycobacterium~virus~Boomer	1.25827
Mycobacterium~phage~Goku	Mycobacterium~virus~Boomer	3.8155
Mycobacterium~phage~Graduation	Mycobacterium~virus~Boomer	1.20313
Mycobacterium~phage~Hades	Mycobacterium~virus~Boomer	180.795
Mycobacterium~phage~Hamulus	Mycobacterium~virus~Boomer	172.05
Mycobacterium~phage~HufflyPuff	Mycobacterium~virus~Boomer	3.74251
Mycobacterium~phage~Inventum	Mycobacterium~virus~Boomer	173.327
Mycobacterium~phage~Jabbawokkie	Mycobacterium~virus~Boomer	100.449
Mycobacterium~phage~Job42	Mycobacterium~virus~Boomer	209.716
Mycobacterium~phage~Keshu	Mycobacterium~virus~Boomer	5.04716
Mycobacterium~phage~Kimberlium	Mycobacterium~virus~Boomer	206.288
Mycobacterium~phage~Kratio	Mycobacterium~virus~Boomer	1.14917
Mycobacterium~phage~Lilac	Mycobacterium~virus~Boomer	2.03191
Mycobacterium~phage~Llama	Mycobacterium~virus~Boomer	141.606
Mycobacterium~phage~Makemake	Mycobacterium~virus~Boomer	1.31462
Mycobacterium~phage~Malithi	Mycobacterium~virus~Boomer	3.80466
Mycobacterium~phage~MiaZeal	Mycobacterium~virus~Boomer	22.3955
Mycobacterium~phage~MichelleMyBell	Mycobacterium~virus~Boomer	15.6757
Mycobacterium~phage~Milly	Mycobacterium~virus~Boomer	3.2615
Mycobacterium~phage~Mindy	Mycobacterium~virus~Boomer	1.8826
Mycobacterium~phage~Minerva	Mycobacterium~virus~Boomer	22.8135
Mycobacterium~phage~MosMoris	Mycobacterium~virus~Boomer	4.71095
Mycobacterium~phage~Mufasa	Mycobacterium~virus~Boomer	3.2615
Mycobacterium~phage~Murphy	Mycobacterium~virus~Boomer	1.90347
Mycobacterium~phage~Murucutumbu	Mycobacterium~virus~Boomer	5.26605
Mycobacterium~phage~Nala	Mycobacterium~virus~Boomer	3.71852
Mycobacterium~phage~OkiRoe	Mycobacterium~virus~Boomer	1.23055
Mycobacterium~phage~Omnicron	Mycobacterium~virus~Boomer	3.22858
Mycobacterium~phage~Ovechkin	Mycobacterium~virus~Boomer	171.637
Mycobacterium~phage~Panchino	Mycobacterium~virus~Boomer	16.0091
Mycobacterium~phage~Pari	Mycobacterium~virus~Boomer	1.37224
Mycobacterium~phage~PhatBacter	Mycobacterium~virus~Boomer	3.69471
Mycobacterium~phage~Phatniss	Mycobacterium~virus~Boomer	185.05
Mycobacterium~phage~Phaux	Mycobacterium~virus~Boomer	3.76666
Mycobacterium~phage~Phayonce	Mycobacterium~virus~Boomer	3.88516
Mycobacterium~phage~Phrann	Mycobacterium~virus~Boomer	15.9237
Mycobacterium~phage~PhrostyMug	Mycobacterium~virus~Boomer	3.1638
Mycobacterium~phage~PopTart	Mycobacterium~virus~Boomer	169.054
Mycobacterium~phage~Quico	Mycobacterium~virus~Boomer	214.547
Mycobacterium~phage~Quink	Mycobacterium~virus~Boomer	1.80056
Mycobacterium~phage~Redi	Mycobacterium~virus~Boomer	18.2164
Mycobacterium~phage~Redno2	Mycobacterium~virus~Boomer	14.9349
Mycobacterium~phage~Saal	Mycobacterium~virus~Boomer	151.981
Mycobacterium~phage~Sarfire	Mycobacterium~virus~Boomer	3.1004
Mycobacterium~phage~Sbash	Mycobacterium~virus~Boomer	14.3332
Mycobacterium~phage~Seagreen	Mycobacterium~virus~Boomer	202.359
Mycobacterium~phage~ShedlockHolmes	Mycobacterium~virus~Boomer	5.08268
Mycobacterium~phage~Shipwreck	Mycobacterium~virus~Boomer	5.83897
Mycobacterium~phage~SiSi	Mycobacterium~virus~Boomer	174.671
Mycobacterium~phage~SkiPole	Mycobacterium~virus~Boomer	3.00776
Mycobacterium~phage~Solon	Mycobacterium~virus~Boomer	3.53886
Mycobacterium~phage~Sparkdehlily	Mycobacterium~virus~Boomer	176.943
Mycobacterium~phage~Sparky	Mycobacterium~virus~Boomer	11.9374
Mycobacterium~phage~Squirty	Mycobacterium~virus~Boomer	120.808
Mycobacterium~phage~TM4	Mycobacterium~virus~Boomer	3.43181
Mycobacterium~phage~Taj	Mycobacterium~virus~Boomer	162.862
Mycobacterium~phage~TheloniousMonk	Mycobacterium~virus~Boomer	1.40155
Mycobacterium~phage~Thibault	Mycobacterium~virus~Boomer	5.86736
Mycobacterium~phage~Toto	Mycobacterium~virus~Boomer	2.03191
Mycobacterium~phage~Tweety	Mycobacterium~virus~Boomer	181.452
Mycobacterium~phage~Validus	Mycobacterium~virus~Boomer	2.91792
Mycobacterium~phage~Velveteen	Mycobacterium~virus~Boomer	155.934
Mycobacterium~phage~WIVsmall	Mycobacterium~virus~Boomer	130.742
Mycobacterium~phage~Wanda	Mycobacterium~virus~Boomer	31.2739
Mycobacterium~phage~Wee	Mycobacterium~virus~Boomer	167.205
Mycobacterium~phage~XFactor	Mycobacterium~virus~Boomer	165.337
Mycobacterium~phage~Xeno	Mycobacterium~virus~Boomer	15.757
Mycobacterium~phage~ZoeJ	Mycobacterium~virus~Boomer	3.32846
Mycobacterium~virus~Angelica	Mycobacterium~virus~Boomer	5.30393
Mycobacterium~virus~Ardmore	Mycobacterium~virus~Boomer	173.116
Mycobacterium~virus~Avani	Mycobacterium~virus~Boomer	97.1046
Mycobacterium~virus~Babsiella	Mycobacterium~virus~Boomer	19.9023
Mycobacterium~virus~Bethlehem	Mycobacterium~virus~Boomer	3.50275
Mycobacterium~virus~Brujita	Mycobacterium~virus~Boomer	20.2522
Mycobacterium~virus~Bruns	Mycobacterium~virus~Boomer	3.19601
Mycobacterium~virus~Che8	Mycobacterium~virus~Boomer	162.139
Mycobacterium~virus~Che9c	Mycobacterium~virus~Boomer	17.0119
Mycobacterium~virus~Che9d	Mycobacterium~virus~Boomer	84.1193
Mycobacterium~virus~Corndog	Mycobacterium~virus~Boomer	12.6058
Mycobacterium~virus~Courthouse	Mycobacterium~virus~Boomer	18.6169
Mycobacterium~virus~Crimd	Mycobacterium~virus~Boomer	5.26605
Mycobacterium~virus~Deadp	Mycobacterium~virus~Boomer	157.214
Mycobacterium~virus~Drago	Mycobacterium~virus~Boomer	240.332
Mycobacterium~virus~Euphoria	Mycobacterium~virus~Boomer	1.28629
Mycobacterium~virus~Fionnbarth	Mycobacterium~virus~Boomer	3.2615
Mycobacterium~virus~Firecracker	Mycobacterium~virus~Boomer	12.3457
Mycobacterium~virus~Fruitloop	Mycobacterium~virus~Boomer	151.606
Mycobacterium~virus~Gumbie	Mycobacterium~virus~Boomer	165.161
Mycobacterium~virus~Jasper	Mycobacterium~virus~Boomer	1.28629
Mycobacterium~virus~Kostya	Mycobacterium~virus~Boomer	3.8155
Mycobacterium~virus~Kugel	Mycobacterium~virus~Boomer	1.25827
Mycobacterium~virus~Larva	Mycobacterium~virus~Boomer	1.20313
Mycobacterium~virus~Llij	Mycobacterium~virus~Boomer	185.536
Mycobacterium~virus~Omega	Mycobacterium~virus~Boomer	18.7435
Mycobacterium~virus~PMC	Mycobacterium~virus~Boomer	257.072
Mycobacterium~virus~Pacc40	Mycobacterium~virus~Boomer	173.768
Mycobacterium~virus~Ramsey	Mycobacterium~virus~Boomer	216.621
Mycobacterium~virus~SG4	Mycobacterium~virus~Boomer	168.393
NC_003387.1	Mycobacterium~virus~Boomer	3.43181
NC_004680.1	Mycobacterium~virus~Boomer	162.139
NC_004683.1	Mycobacterium~virus~Boomer	16.9401
NC_004685.1	Mycobacterium~virus~Boomer	12.6058
NC_004686.2	Mycobacterium~virus~Boomer	84.1193
NC_004688.1	Mycobacterium~virus~Boomer	18.7117
NC_008196.1	Mycobacterium~virus~Boomer	185.536
NC_008205.1	Mycobacterium~virus~Boomer	257.072
NC_009820.1	Mycobacterium~virus~Boomer	181.452
NC_009878.1	Mycobacterium~virus~Boomer	3.50275
NC_011020.1	Mycobacterium~virus~Boomer	1.28629
NC_011054.1	Mycobacterium~virus~Boomer	300
NC_011056.1	Mycobacterium~virus~Boomer	3.79099
NC_011267.1	Mycobacterium~virus~Boomer	3.53886
NC_011271.1	Mycobacterium~virus~Boomer	2.26582
NC_011287.1	Mycobacterium~virus~Boomer	173.768
NC_011288.1	Mycobacterium~virus~Boomer	151.606
NC_011289.1	Mycobacterium~virus~Boomer	216.621
NC_011291.1	Mycobacterium~virus~Boomer	20.2522
NC_013936.1	Mycobacterium~virus~Boomer	173.116
NC_014458.1	Mycobacterium~virus~Boomer	5.26605
NC_014459.2	Mycobacterium~virus~Boomer	5.22858
NC_014901.1	Mycobacterium~virus~Boomer	166.821
NC_021061.1	Mycobacterium~virus~Boomer	16.0091
NC_021301.1	Mycobacterium~virus~Boomer	174.671
NC_021302.1	Mycobacterium~virus~Boomer	8.22058
NC_021305.1	Mycobacterium~virus~Boomer	1.8826
NC_021311.1	Mycobacterium~virus~Boomer	3.74251
NC_021334.1	Mycobacterium~virus~Boomer	130.742
NC_021538.1	Mycobacterium~virus~Boomer	209.716
NC_022055.1	Mycobacterium~virus~Boomer	174.895
NC_022056.1	Mycobacterium~virus~Boomer	172.05
NC_022057.1	Mycobacterium~virus~Boomer	14.4965
NC_022059.1	Mycobacterium~virus~Boomer	1.92449
NC_022060.1	Mycobacterium~virus~Boomer	155.934
NC_022066.1	Mycobacterium~virus~Boomer	14.9062
NC_022067.1	Mycobacterium~virus~Boomer	31.2306
NC_022068.1	Mycobacterium~virus~Boomer	158.736
NC_022069.1	Mycobacterium~virus~Boomer	100.449
NC_022085.1	Mycobacterium~virus~Boomer	3.79099
NC_022324.1	Mycobacterium~virus~Boomer	3.1004
NC_022325.1	Mycobacterium~virus~Boomer	10.516
NC_022329.1	Mycobacterium~virus~Boomer	3.1638
NC_022330.1	Mycobacterium~virus~Boomer	1.7804
NC_022969.1	Mycobacterium~virus~Boomer	3.67106
NC_022976.1	Mycobacterium~virus~Boomer	3.69471
NC_022979.1	Mycobacterium~virus~Boomer	1.20313
NC_022981.1	Mycobacterium~virus~Boomer	3.71852
NC_023498.1	Mycobacterium~virus~Boomer	2.88857
NC_023552.1	Mycobacterium~virus~Boomer	8.16765
NC_023572.1	Mycobacterium~virus~Boomer	15.6757
NC_023580.1	Mycobacterium~virus~Boomer	151.981
NC_023687.1	Mycobacterium~virus~Boomer	3.19601
NC_023689.1	Mycobacterium~virus~Boomer	2.01011
NC_023690.1	Mycobacterium~virus~Boomer	18.5855
NC_023692.1	Mycobacterium~virus~Boomer	3.68784
NC_023697.1	Mycobacterium~virus~Boomer	19.9023
NC_023698.1	Mycobacterium~virus~Boomer	97.1046
NC_023699.1	Mycobacterium~virus~Boomer	168.393
NC_023702.1	Mycobacterium~virus~Boomer	1.25827
NC_023708.1	Mycobacterium~virus~Boomer	1.28629
NC_023712.1	Mycobacterium~virus~Boomer	12.3457
NC_023721.1	Mycobacterium~virus~Boomer	240.332
NC_023723.1	Mycobacterium~virus~Boomer	1.14917
NC_023724.1	Mycobacterium~virus~Boomer	1.17601
NC_023726.1	Mycobacterium~virus~Boomer	1.28629
NC_023728.1	Mycobacterium~virus~Boomer	157.214
NC_023729.1	Mycobacterium~virus~Boomer	20.8186
NC_023730.1	Mycobacterium~virus~Boomer	18.2164
NC_023738.1	Mycobacterium~virus~Boomer	5.84719
NC_023744.1	Mycobacterium~virus~Boomer	13.8581
NC_023746.1	Mycobacterium~virus~Boomer	165.161
NC_023747.1	Mycobacterium~virus~Boomer	5.22858
NC_023748.1	Mycobacterium~virus~Boomer	3.00776
NC_023862.1	Mycobacterium~virus~Boomer	5.15485
NC_024135.1	Mycobacterium~virus~Boomer	2.48685
NC_024138.1	Mycobacterium~virus~Boomer	4.71095
NC_024147.1	Mycobacterium~virus~Boomer	3.32846
NC_024366.1	Mycobacterium~virus~Boomer	1.20313
NC_025433.1	Mycobacterium~virus~Boomer	162.862
NC_026583.1	Mycobacterium~virus~Boomer	1.52228
NC_026584.1	Mycobacterium~virus~Boomer	22.7779
NC_026585.1	Mycobacterium~virus~Boomer	148.145
NC_026588.1	Mycobacterium~virus~Boomer	120.808
NC_026589.1	Mycobacterium~virus~Boomer	14.3332
NC_026590.1	Mycobacterium~virus~Boomer	20.8405
NC_026593.1	Mycobacterium~virus~Boomer	199.911
NC_026595.1	Mycobacterium~virus~Boomer	180.795
NC_026596.1	Mycobacterium~virus~Boomer	173.327
NC_026597.1	Mycobacterium~virus~Boomer	11.8825
NC_026598.1	Mycobacterium~virus~Boomer	3.2615
NC_026603.1	Mycobacterium~virus~Boomer	5.04716
NC_026604.1	Mycobacterium~virus~Boomer	148.081
NC_026605.1	Mycobacterium~virus~Boomer	3.80466
NC_027365.1	Mycobacterium~virus~Boomer	3.22858
NC_028654.1	Mycobacterium~virus~Boomer	176.943
NC_028678.1	Mycobacterium~virus~Boomer	151.981
NC_028747.1	Mycobacterium~virus~Boomer	3.84464
NC_028751.1	Mycobacterium~virus~Boomer	214.547
NC_028759.1	Mycobacterium~virus~Boomer	3.2615
NC_028779.1	Mycobacterium~virus~Boomer	25.6312
NC_028792.1	Mycobacterium~virus~Boomer	206.288
NC_028796.1	Mycobacterium~virus~Boomer	3.88516
NC_028804.1	Mycobacterium~virus~Boomer	1.09633
NC_028813.1	Mycobacterium~virus~Boomer	202.359
NC_028823.1	Mycobacterium~virus~Boomer	126.279
NC_028828.1	Mycobacterium~virus~Boomer	1.40155
NC_028832.1	Mycobacterium~virus~Boomer	3.19601
NC_028842.1	Mycobacterium~virus~Boomer	171.231
NC_028844.1	Mycobacterium~virus~Boomer	185.05
NC_028846.1	Mycobacterium~virus~Boomer	5.08268
NC_028874.1	Mycobacterium~virus~Boomer	1.34327
NC_028876.2	Mycobacterium~virus~Boomer	26.7202
NC_028889.1	Mycobacterium~virus~Boomer	181.924
NC_028906.1	Mycobacterium~virus~Boomer	2.01011
NC_028910.1	Mycobacterium~virus~Boomer	165.337
NC_028923.1	Mycobacterium~virus~Boomer	141.606
NC_028936.1	Mycobacterium~virus~Boomer	3.80466
NC_028937.1	Mycobacterium~virus~Boomer	171.637
NC_028946.1	Mycobacterium~virus~Boomer	157.586
NC_028947.1	Mycobacterium~virus~Boomer	1.12261
NC_028953.1	Mycobacterium~virus~Boomer	22.3616
NC_028961.1	Mycobacterium~virus~Boomer	169.054
NC_028978.1	Mycobacterium~virus~Boomer	5.22858
NC_028979.1	Mycobacterium~virus~Boomer	3.29479
NC_029079.1	Mycobacterium~virus~Boomer	1.96699
NC_029093.1	Mycobacterium~virus~Boomer	1.86187
Gordonia~phage~Bantam	Mycobacterium~virus~Bron	4.45212
Gordonia~phage~OneUp	Mycobacterium~virus~Bron	2.79796
Mycobacterium~phage~Archie	Mycobacterium~virus~Bron	247.285
Mycobacterium~phage~Ariel	Mycobacterium~virus~Bron	1.38747
Mycobacterium~phage~BarrelRoll	Mycobacterium~virus~Bron	2.73947
Mycobacterium~phage~Bernal13	Mycobacterium~virus~Bron	10.9202
Mycobacterium~phage~Bruin	Mycobacterium~virus~Bron	17.1637
Mycobacterium~phage~Cheetobro	Mycobacterium~virus~Bron	6.85775
Mycobacterium~phage~Contagion	Mycobacterium~virus~Bron	17.2122
Mycobacterium~phage~Crossroads	Mycobacterium~virus~Bron	248.639
Mycobacterium~phage~DrDrey	Mycobacterium~virus~Bron	17.0205
Mycobacterium~phage~Dumbo	Mycobacterium~virus~Bron	16.8803
Mycobacterium~phage~Dusk	Mycobacterium~virus~Bron	17.1156
Mycobacterium~phage~Enkosi	Mycobacterium~virus~Bron	3.31462
Mycobacterium~phage~Gardann	Mycobacterium~virus~Bron	248.348
Mycobacterium~phage~Goku	Mycobacterium~virus~Bron	17.0679
Mycobacterium~phage~HufflyPuff	Mycobacterium~virus~Bron	16.9267
Mycobacterium~phage~Keshu	Mycobacterium~virus~Bron	6.48026
Mycobacterium~phage~Lilac	Mycobacterium~virus~Bron	17.2122
Mycobacterium~phage~Lolly9	Mycobacterium~virus~Bron	215.97
Mycobacterium~phage~MiaZeal	Mycobacterium~virus~Bron	1.31815
Mycobacterium~phage~Milly	Mycobacterium~virus~Bron	2.77233
Mycobacterium~phage~Mindy	Mycobacterium~virus~Bron	16.8803
Mycobacterium~phage~Minerva	Mycobacterium~virus~Bron	3.08906
Mycobacterium~phage~MosMoris	Mycobacterium~virus~Bron	8.10471
Mycobacterium~phage~Mufasa	Mycobacterium~virus~Bron	2.77233
Mycobacterium~phage~Murphy	Mycobacterium~virus~Bron	16.9267
Mycobacterium~phage~Murucutumbu	Mycobacterium~virus~Bron	2.73947
Mycobacterium~phage~Nala	Mycobacterium~virus~Bron	16.8803
Mycobacterium~phage~NelitzaMV	Mycobacterium~virus~Bron	17.261
Mycobacterium~phage~PegLeg	Mycobacterium~virus~Bron	50.103
Mycobacterium~phage~PhatBacter	Mycobacterium~virus~Bron	16.8343
Mycobacterium~phage~Phaux	Mycobacterium~virus~Bron	16.9734
Mycobacterium~phage~Phrux	Mycobacterium~virus~Bron	17.1637
Mycobacterium~phage~Quink	Mycobacterium~virus~Bron	16.6982
Mycobacterium~phage~Redno2	Mycobacterium~virus~Bron	1.58969
Mycobacterium~phage~ShedlockHolmes	Mycobacterium~virus~Bron	6.52042
Mycobacterium~phage~Snenia	Mycobacterium~virus~Bron	212.3
Mycobacterium~phage~Sparky	Mycobacterium~virus~Bron	11.1509
Mycobacterium~phage~TM4	Mycobacterium~virus~Bron	1.01425
Mycobacterium~phage~Thibault	Mycobacterium~virus~Bron	6.90807
Mycobacterium~phage~Toto	Mycobacterium~virus~Bron	17.2122
Mycobacterium~phage~Validus	Mycobacterium~virus~Bron	4.34694
Mycobacterium~phage~Wanda	Mycobacterium~virus~Bron	1.45828
Mycobacterium~phage~Whirlwind	Mycobacterium~virus~Bron	213.153
Mycobacterium~phage~Wildcat	Mycobacterium~virus~Bron	36.9896
Mycobacterium~phage~ZoeJ	Mycobacterium~virus~Bron	2.83918
Mycobacterium~virus~244	Mycobacterium~virus~Bron	19.2521
Mycobacterium~virus~Angelica	Mycobacterium~virus~Bron	2.77233
Mycobacterium~virus~CJW1	Mycobacterium~virus~Bron	17.1637
Mycobacterium~virus~Courthouse	Mycobacterium~virus~Bron	1.44399
Mycobacterium~virus~Crimd	Mycobacterium~virus~Bron	2.73947
Mycobacterium~virus~Faith1	Mycobacterium~virus~Bron	242.875
Mycobacterium~virus~Fionnbarth	Mycobacterium~virus~Bron	6.7706
Mycobacterium~virus~Kostya	Mycobacterium~virus~Bron	19.2009
Mycobacterium~virus~Omega	Mycobacterium~virus~Bron	3.10542
Mycobacterium~virus~Porky	Mycobacterium~virus~Bron	16.8803
Mycobacterium~virus~Rumpelstiltskin	Mycobacterium~virus~Bron	222.069
NC_003387.1	Mycobacterium~virus~Bron	1.01425
NC_004681.1	Mycobacterium~virus~Bron	17.1156
NC_004688.1	Mycobacterium~virus~Bron	3.08906
NC_008194.1	Mycobacterium~virus~Bron	19.2009
NC_008206.2	Mycobacterium~virus~Bron	36.9136
NC_011055.1	Mycobacterium~virus~Bron	16.8343
NC_011056.1	Mycobacterium~virus~Bron	19.1502
NC_014458.1	Mycobacterium~virus~Bron	2.73947
NC_014459.2	Mycobacterium~virus~Bron	2.70696
NC_014461.1	Mycobacterium~virus~Bron	300
NC_015584.1	Mycobacterium~virus~Bron	242.374
NC_021299.1	Mycobacterium~virus~Bron	50.0017
NC_021305.1	Mycobacterium~virus~Bron	16.8803
NC_021306.2	Mycobacterium~virus~Bron	16.8343
NC_021309.1	Mycobacterium~virus~Bron	17.1156
NC_021311.1	Mycobacterium~virus~Bron	16.9267
NC_022052.1	Mycobacterium~virus~Bron	212.723
NC_022059.1	Mycobacterium~virus~Bron	16.9734
NC_022065.1	Mycobacterium~virus~Bron	17.1637
NC_022066.1	Mycobacterium~virus~Bron	1.57483
NC_022067.1	Mycobacterium~virus~Bron	1.44399
NC_022071.1	Mycobacterium~virus~Bron	248.145
NC_022085.1	Mycobacterium~virus~Bron	17.0205
NC_022330.1	Mycobacterium~virus~Bron	16.6534
NC_022969.1	Mycobacterium~virus~Bron	16.7886
NC_022976.1	Mycobacterium~virus~Bron	16.8343
NC_022981.1	Mycobacterium~virus~Bron	16.8803
NC_022988.1	Mycobacterium~virus~Bron	17.1156
NC_023498.1	Mycobacterium~virus~Bron	4.31324
NC_023689.1	Mycobacterium~virus~Bron	17.1637
NC_023690.1	Mycobacterium~virus~Bron	1.42977
NC_023732.1	Mycobacterium~virus~Bron	221.501
NC_023738.1	Mycobacterium~virus~Bron	6.88585
NC_023747.1	Mycobacterium~virus~Bron	2.70696
NC_024135.1	Mycobacterium~virus~Bron	10.9202
NC_024138.1	Mycobacterium~virus~Bron	8.10471
NC_024147.1	Mycobacterium~virus~Bron	2.83918
NC_026584.1	Mycobacterium~virus~Bron	3.07277
NC_026597.1	Mycobacterium~virus~Bron	11.096
NC_026598.1	Mycobacterium~virus~Bron	2.77233
NC_026603.1	Mycobacterium~virus~Bron	6.48026
NC_027365.1	Mycobacterium~virus~Bron	6.72775
NC_028759.1	Mycobacterium~virus~Bron	2.77233
NC_028778.1	Mycobacterium~virus~Bron	211.882
NC_028785.1	Mycobacterium~virus~Bron	17.2122
NC_028843.1	Mycobacterium~virus~Bron	215.543
NC_028846.1	Mycobacterium~virus~Bron	6.52042
NC_028876.2	Mycobacterium~virus~Bron	1.37349
NC_028878.1	Mycobacterium~virus~Bron	246.766
NC_028906.1	Mycobacterium~virus~Bron	17.1637
NC_028936.1	Mycobacterium~virus~Bron	3.31462
NC_028953.1	Mycobacterium~virus~Bron	1.30446
NC_028978.1	Mycobacterium~virus~Bron	2.70696
NC_028979.1	Mycobacterium~virus~Bron	6.81393
NC_029079.1	Mycobacterium~virus~Bron	17.0679
NC_029093.1	Mycobacterium~virus~Bron	16.8343
Gordonia~phage~Eyre	Mycobacterium~virus~Brujita	7.42641
Mycobacterium~phage~Ariel	Mycobacterium~virus~Brujita	5.01382
Mycobacterium~phage~BigNuz	Mycobacterium~virus~Brujita	38.2792
Mycobacterium~phage~Bipolar	Mycobacterium~virus~Brujita	25.2389
Mycobacterium~phage~Bobi	Mycobacterium~virus~Brujita	27.7465
Mycobacterium~phage~Brocalys	Mycobacterium~virus~Brujita	20.834
Mycobacterium~phage~Bruin	Mycobacterium~virus~Brujita	1.14623
Mycobacterium~phage~Brusacoram	Mycobacterium~virus~Brujita	59.7833
Mycobacterium~phage~Butters	Mycobacterium~virus~Brujita	49.5639
Mycobacterium~phage~BuzzLyseyear	Mycobacterium~virus~Brujita	19.9517
Mycobacterium~phage~Cabrinians	Mycobacterium~virus~Brujita	18.0178
Mycobacterium~phage~CaptainTrips	Mycobacterium~virus~Brujita	20.1302
Mycobacterium~phage~Carcharodon	Mycobacterium~virus~Brujita	39.7172
Mycobacterium~phage~Catdawg	Mycobacterium~virus~Brujita	23.84
Mycobacterium~phage~Cerasum	Mycobacterium~virus~Brujita	15.5216
Mycobacterium~phage~Charlie	Mycobacterium~virus~Brujita	46.1495
Mycobacterium~phage~Contagion	Mycobacterium~virus~Brujita	1.1649
Mycobacterium~phage~Daenerys	Mycobacterium~virus~Brujita	22.9632
Mycobacterium~phage~Dante	Mycobacterium~virus~Brujita	20.2522
Mycobacterium~phage~Donovan	Mycobacterium~virus~Brujita	56.6793
Mycobacterium~phage~Dori	Mycobacterium~virus~Brujita	4.3548
Mycobacterium~phage~DrDrey	Mycobacterium~virus~Brujita	3.03396
Mycobacterium~phage~Dumbo	Mycobacterium~virus~Brujita	1.037
Mycobacterium~phage~Dusk	Mycobacterium~virus~Brujita	3.07696
Mycobacterium~phage~Dylan	Mycobacterium~virus~Brujita	21.7773
Mycobacterium~phage~Estave1	Mycobacterium~virus~Brujita	24.8283
Mycobacterium~phage~Fishburne	Mycobacterium~virus~Brujita	53.7766
Mycobacterium~phage~Florinda	Mycobacterium~virus~Brujita	22.0096
Mycobacterium~phage~Goku	Mycobacterium~virus~Brujita	1.1093
Mycobacterium~phage~Hades	Mycobacterium~virus~Brujita	20.44
Mycobacterium~phage~Hamulus	Mycobacterium~virus~Brujita	30.5218
Mycobacterium~phage~HufflyPuff	Mycobacterium~virus~Brujita	1.05488
Mycobacterium~phage~Inventum	Mycobacterium~virus~Brujita	22.9632
Mycobacterium~phage~Job42	Mycobacterium~virus~Brujita	17.7288
Mycobacterium~phage~Kimberlium	Mycobacterium~virus~Brujita	15.3625
Mycobacterium~phage~Lilac	Mycobacterium~virus~Brujita	1.1649
Mycobacterium~phage~Llama	Mycobacterium~virus~Brujita	19.8934
Mycobacterium~phage~Malithi	Mycobacterium~virus~Brujita	53.4439
Mycobacterium~phage~MiaZeal	Mycobacterium~virus~Brujita	6.80946
Mycobacterium~phage~MichelleMyBell	Mycobacterium~virus~Brujita	36.9378
Mycobacterium~phage~Mindy	Mycobacterium~virus~Brujita	1.037
Mycobacterium~phage~Minerva	Mycobacterium~virus~Brujita	7.02455
Mycobacterium~phage~Murphy	Mycobacterium~virus~Brujita	1.05488
Mycobacterium~phage~Nala	Mycobacterium~virus~Brujita	1.037
Mycobacterium~phage~NelitzaMV	Mycobacterium~virus~Brujita	1.18371
Mycobacterium~phage~Ovechkin	Mycobacterium~virus~Brujita	27.8214
Mycobacterium~phage~Panchino	Mycobacterium~virus~Brujita	43.4569
Mycobacterium~phage~PhatBacter	Mycobacterium~virus~Brujita	1.01924
Mycobacterium~phage~Phatniss	Mycobacterium~virus~Brujita	18.0178
Mycobacterium~phage~Phaux	Mycobacterium~virus~Brujita	1.07289
Mycobacterium~phage~Phayonce	Mycobacterium~virus~Brujita	36.0361
Mycobacterium~phage~Phrann	Mycobacterium~virus~Brujita	46.3191
Mycobacterium~phage~Phrux	Mycobacterium~virus~Brujita	1.14623
Mycobacterium~phage~PopTart	Mycobacterium~virus~Brujita	23.4615
Mycobacterium~phage~Quico	Mycobacterium~virus~Brujita	19.8356
Mycobacterium~phage~Redi	Mycobacterium~virus~Brujita	37.0751
Mycobacterium~phage~Redno2	Mycobacterium~virus~Brujita	9.11575
Mycobacterium~phage~Saal	Mycobacterium~virus~Brujita	18.0178
Mycobacterium~phage~Sbash	Mycobacterium~virus~Brujita	67.1809
Mycobacterium~phage~Seagreen	Mycobacterium~virus~Brujita	20.2522
Mycobacterium~phage~Shipwreck	Mycobacterium~virus~Brujita	78.4104
Mycobacterium~phage~SiSi	Mycobacterium~virus~Brujita	23.1721
Mycobacterium~phage~Sparkdehlily	Mycobacterium~virus~Brujita	22.3743
Mycobacterium~phage~Squirty	Mycobacterium~virus~Brujita	25.5268
Mycobacterium~phage~Taj	Mycobacterium~virus~Brujita	27.5261
Mycobacterium~phage~Thibault	Mycobacterium~virus~Brujita	9.4407
Mycobacterium~phage~Toto	Mycobacterium~virus~Brujita	3.1206
Mycobacterium~phage~Tweety	Mycobacterium~virus~Brujita	22.5006
Mycobacterium~phage~Velveteen	Mycobacterium~virus~Brujita	18.0774
Mycobacterium~phage~WIVsmall	Mycobacterium~virus~Brujita	16.6622
Mycobacterium~phage~Wanda	Mycobacterium~virus~Brujita	6.98794
Mycobacterium~phage~Wee	Mycobacterium~virus~Brujita	30.2824
Mycobacterium~phage~XFactor	Mycobacterium~virus~Brujita	18.3855
Mycobacterium~phage~Xeno	Mycobacterium~virus~Brujita	64.7812
Mycobacterium~virus~244	Mycobacterium~virus~Brujita	1.1277
Mycobacterium~virus~Ardmore	Mycobacterium~virus~Brujita	21.478
Mycobacterium~virus~Babsiella	Mycobacterium~virus~Brujita	152.49
Mycobacterium~virus~Boomer	Mycobacterium~virus~Brujita	20.2522
Mycobacterium~virus~CJW1	Mycobacterium~virus~Brujita	1.14623
Mycobacterium~virus~Che8	Mycobacterium~virus~Brujita	22.3121
Mycobacterium~virus~Che9c	Mycobacterium~virus~Brujita	77.7504
Mycobacterium~virus~Che9d	Mycobacterium~virus~Brujita	3.83759
Mycobacterium~virus~Corndog	Mycobacterium~virus~Brujita	24.1942
Mycobacterium~virus~Courthouse	Mycobacterium~virus~Brujita	8.91101
Mycobacterium~virus~Deadp	Mycobacterium~virus~Brujita	20.1909
Mycobacterium~virus~Drago	Mycobacterium~virus~Brujita	15.468
Mycobacterium~virus~Firecracker	Mycobacterium~virus~Brujita	23.84
Mycobacterium~virus~Fruitloop	Mycobacterium~virus~Brujita	22.9632
Mycobacterium~virus~Gumbie	Mycobacterium~virus~Brujita	20.3142
Mycobacterium~virus~Kostya	Mycobacterium~virus~Brujita	1.1093
Mycobacterium~virus~Llij	Mycobacterium~virus~Brujita	18.0774
Mycobacterium~virus~Omega	Mycobacterium~virus~Brujita	5.14406
Mycobacterium~virus~PMC	Mycobacterium~virus~Brujita	22.8277
Mycobacterium~virus~Pacc40	Mycobacterium~virus~Brujita	20.5039
Mycobacterium~virus~Porky	Mycobacterium~virus~Brujita	1.037
Mycobacterium~virus~Ramsey	Mycobacterium~virus~Brujita	17.6173
Mycobacterium~virus~SG4	Mycobacterium~virus~Brujita	22.7609
NC_004680.1	Mycobacterium~virus~Brujita	22.3121
NC_004681.1	Mycobacterium~virus~Brujita	1.1277
NC_004683.1	Mycobacterium~virus~Brujita	77.5371
NC_004685.1	Mycobacterium~virus~Brujita	24.1942
NC_004686.2	Mycobacterium~virus~Brujita	3.83759
NC_004688.1	Mycobacterium~virus~Brujita	5.12753
NC_008194.1	Mycobacterium~virus~Brujita	1.1093
NC_008196.1	Mycobacterium~virus~Brujita	18.0774
NC_008205.1	Mycobacterium~virus~Brujita	22.8277
NC_009820.1	Mycobacterium~virus~Brujita	22.5006
NC_011054.1	Mycobacterium~virus~Brujita	20.2522
NC_011055.1	Mycobacterium~virus~Brujita	1.01924
NC_011056.1	Mycobacterium~virus~Brujita	1.09103
NC_011287.1	Mycobacterium~virus~Brujita	20.5039
NC_011288.1	Mycobacterium~virus~Brujita	22.9632
NC_011289.1	Mycobacterium~virus~Brujita	17.6173
NC_011291.1	Mycobacterium~virus~Brujita	234.522
NC_013936.1	Mycobacterium~virus~Brujita	21.478
NC_014901.1	Mycobacterium~virus~Brujita	30.2042
NC_021061.1	Mycobacterium~virus~Brujita	49.5639
NC_021301.1	Mycobacterium~virus~Brujita	23.1721
NC_021302.1	Mycobacterium~virus~Brujita	53.7766
NC_021305.1	Mycobacterium~virus~Brujita	1.037
NC_021306.2	Mycobacterium~virus~Brujita	1.01924
NC_021309.1	Mycobacterium~virus~Brujita	1.1277
NC_021311.1	Mycobacterium~virus~Brujita	1.05488
NC_021334.1	Mycobacterium~virus~Brujita	16.6622
NC_021538.1	Mycobacterium~virus~Brujita	17.7288
NC_022055.1	Mycobacterium~virus~Brujita	27.7465
NC_022056.1	Mycobacterium~virus~Brujita	30.5218
NC_022057.1	Mycobacterium~virus~Brujita	23.84
NC_022059.1	Mycobacterium~virus~Brujita	3.01268
NC_022060.1	Mycobacterium~virus~Brujita	18.0774
NC_022065.1	Mycobacterium~virus~Brujita	1.14623
NC_022066.1	Mycobacterium~virus~Brujita	9.09487
NC_022067.1	Mycobacterium~virus~Brujita	6.96975
NC_022068.1	Mycobacterium~virus~Brujita	22.9632
NC_022085.1	Mycobacterium~virus~Brujita	1.09103
NC_022325.1	Mycobacterium~virus~Brujita	21.7773
NC_022969.1	Mycobacterium~virus~Brujita	1.0016
NC_022976.1	Mycobacterium~virus~Brujita	1.01924
NC_022981.1	Mycobacterium~virus~Brujita	1.037
NC_022988.1	Mycobacterium~virus~Brujita	1.1277
NC_023552.1	Mycobacterium~virus~Brujita	56.6793
NC_023572.1	Mycobacterium~virus~Brujita	36.9378
NC_023580.1	Mycobacterium~virus~Brujita	18.0178
NC_023689.1	Mycobacterium~virus~Brujita	1.14623
NC_023690.1	Mycobacterium~virus~Brujita	8.89102
NC_023692.1	Mycobacterium~virus~Brujita	38.2792
NC_023697.1	Mycobacterium~virus~Brujita	152.49
NC_023699.1	Mycobacterium~virus~Brujita	22.7609
NC_023703.1	Mycobacterium~virus~Brujita	4.3548
NC_023712.1	Mycobacterium~virus~Brujita	23.84
NC_023721.1	Mycobacterium~virus~Brujita	15.468
NC_023728.1	Mycobacterium~virus~Brujita	20.1909
NC_023729.1	Mycobacterium~virus~Brujita	46.1495
NC_023730.1	Mycobacterium~virus~Brujita	37.0751
NC_023738.1	Mycobacterium~virus~Brujita	9.41832
NC_023746.1	Mycobacterium~virus~Brujita	20.3142
NC_025433.1	Mycobacterium~virus~Brujita	27.5261
NC_026584.1	Mycobacterium~virus~Brujita	7.0062
NC_026585.1	Mycobacterium~virus~Brujita	24.8283
NC_026588.1	Mycobacterium~virus~Brujita	25.5268
NC_026589.1	Mycobacterium~virus~Brujita	67.1809
NC_026593.1	Mycobacterium~virus~Brujita	19.9517
NC_026595.1	Mycobacterium~virus~Brujita	20.44
NC_026596.1	Mycobacterium~virus~Brujita	22.9632
NC_026604.1	Mycobacterium~virus~Brujita	15.5216
NC_026605.1	Mycobacterium~virus~Brujita	53.4439
NC_028654.1	Mycobacterium~virus~Brujita	22.3743
NC_028678.1	Mycobacterium~virus~Brujita	18.0178
NC_028747.1	Mycobacterium~virus~Brujita	59.7833
NC_028751.1	Mycobacterium~virus~Brujita	19.8356
NC_028779.1	Mycobacterium~virus~Brujita	39.7172
NC_028785.1	Mycobacterium~virus~Brujita	1.1649
NC_028792.1	Mycobacterium~virus~Brujita	15.3625
NC_028796.1	Mycobacterium~virus~Brujita	36.0361
NC_028813.1	Mycobacterium~virus~Brujita	20.2522
NC_028823.1	Mycobacterium~virus~Brujita	25.2389
NC_028842.1	Mycobacterium~virus~Brujita	20.1302
NC_028844.1	Mycobacterium~virus~Brujita	18.0178
NC_028876.2	Mycobacterium~virus~Brujita	4.99785
NC_028889.1	Mycobacterium~virus~Brujita	22.0096
NC_028906.1	Mycobacterium~virus~Brujita	3.0987
NC_028910.1	Mycobacterium~virus~Brujita	18.3855
NC_028923.1	Mycobacterium~virus~Brujita	19.8934
NC_028937.1	Mycobacterium~virus~Brujita	27.8214
NC_028946.1	Mycobacterium~virus~Brujita	20.2522
NC_028953.1	Mycobacterium~virus~Brujita	6.79201
NC_028961.1	Mycobacterium~virus~Brujita	23.4615
NC_029079.1	Mycobacterium~virus~Brujita	3.05538
NC_029093.1	Mycobacterium~virus~Brujita	1.01924
Gordonia~phage~JSwag	Mycobacterium~virus~Bruns	49.7645
Gordonia~phage~KatherineG	Mycobacterium~virus~Bruns	52.9547
Gordonia~phage~Remus	Mycobacterium~virus~Bruns	50.1561
Gordonia~phage~Rosalind	Mycobacterium~virus~Bruns	52.8166
Gordonia~phage~Soups	Mycobacterium~virus~Bruns	52.8166
KU568494.1	Mycobacterium~virus~Bruns	63.3791
KU613353.1	Mycobacterium~virus~Bruns	55.3541
KU695581.1	Mycobacterium~virus~Bruns	61.5179
Mycobacterium~phage~20ES	Mycobacterium~virus~Bruns	53.2358
Mycobacterium~phage~40AC	Mycobacterium~virus~Bruns	57.0014
Mycobacterium~phage~Abrogate	Mycobacterium~virus~Bruns	211.401
Mycobacterium~phage~Adzzy	Mycobacterium~virus~Bruns	56.075
Mycobacterium~phage~Aeneas	Mycobacterium~virus~Bruns	206.515
Mycobacterium~phage~Alsfro	Mycobacterium~virus~Bruns	207.079
Mycobacterium~phage~Alvin	Mycobacterium~virus~Bruns	210.65
Mycobacterium~phage~AnnaL29	Mycobacterium~virus~Bruns	58.9421
Mycobacterium~phage~Anubis	Mycobacterium~virus~Bruns	59.0981
Mycobacterium~phage~ArcherNM	Mycobacterium~virus~Bruns	56.842
Mycobacterium~phage~Ariel	Mycobacterium~virus~Bruns	15.1659
Mycobacterium~phage~Artemis2UCLA	Mycobacterium~virus~Bruns	55.215
Mycobacterium~phage~BTCU-1	Mycobacterium~virus~Bruns	60.0988
Mycobacterium~phage~Bactobuster	Mycobacterium~virus~Bruns	63.3791
Mycobacterium~phage~Barriga	Mycobacterium~virus~Bruns	213.641
Mycobacterium~phage~BellusTerra	Mycobacterium~virus~Bruns	63.02
Mycobacterium~phage~Blue7	Mycobacterium~virus~Bruns	55.0775
Mycobacterium~phage~Bobi	Mycobacterium~virus~Bruns	3.13753
Mycobacterium~phage~BuzzLyseyear	Mycobacterium~virus~Bruns	1.10784
Mycobacterium~phage~CASbig	Mycobacterium~virus~Bruns	191.431
Mycobacterium~phage~CRB1	Mycobacterium~virus~Bruns	50.7005
Mycobacterium~phage~Cabrinians	Mycobacterium~virus~Bruns	1.33317
Mycobacterium~phage~CaptainTrips	Mycobacterium~virus~Bruns	1.18075
Mycobacterium~phage~Catalina	Mycobacterium~virus~Bruns	55.3541
Mycobacterium~phage~Chadwick	Mycobacterium~virus~Bruns	69.1825
Mycobacterium~phage~Chy4	Mycobacterium~virus~Bruns	54.0996
Mycobacterium~phage~Chy5	Mycobacterium~virus~Bruns	57.3269
Mycobacterium~phage~CloudWang3	Mycobacterium~virus~Bruns	52.2803
Mycobacterium~phage~Conspiracy	Mycobacterium~virus~Bruns	72.6272
Mycobacterium~phage~DD5	Mycobacterium~virus~Bruns	209.915
Mycobacterium~phage~Daenerys	Mycobacterium~virus~Bruns	1.30712
Mycobacterium~phage~Dreamboat	Mycobacterium~virus~Bruns	217.928
Mycobacterium~phage~EagleEye	Mycobacterium~virus~Bruns	59.0981
Mycobacterium~phage~Echild	Mycobacterium~virus~Bruns	52.6802
Mycobacterium~phage~Edtherson	Mycobacterium~virus~Bruns	219.998
Mycobacterium~phage~Equemioh13	Mycobacterium~virus~Bruns	53.2358
Mycobacterium~phage~EvilGenius	Mycobacterium~virus~Bruns	56.5293
Mycobacterium~phage~First	Mycobacterium~virus~Bruns	53.379
Mycobacterium~phage~Fredward	Mycobacterium~virus~Bruns	63.6317
Mycobacterium~phage~Gaia	Mycobacterium~virus~Bruns	3.34689
Mycobacterium~phage~Gompeii16	Mycobacterium~virus~Bruns	198.848
Mycobacterium~phage~Graduation	Mycobacterium~virus~Bruns	203.541
Mycobacterium~phage~HINdeR	Mycobacterium~virus~Bruns	73.0504
Mycobacterium~phage~Hamulus	Mycobacterium~virus~Bruns	3.19601
Mycobacterium~phage~HanShotFirst	Mycobacterium~virus~Bruns	198.848
Mycobacterium~phage~Iracema64	Mycobacterium~virus~Bruns	66.1764
Mycobacterium~phage~Job42	Mycobacterium~virus~Bruns	1.20553
Mycobacterium~phage~Jobu08	Mycobacterium~virus~Bruns	63.7486
Mycobacterium~phage~Jovo	Mycobacterium~virus~Bruns	69.9843
Mycobacterium~phage~Kampy	Mycobacterium~virus~Bruns	63.1983
Mycobacterium~phage~Kimberlium	Mycobacterium~virus~Bruns	5.22858
Mycobacterium~phage~LadyBird	Mycobacterium~virus~Bruns	53.2358
Mycobacterium~phage~Lamina13	Mycobacterium~virus~Bruns	212.417
Mycobacterium~phage~Larenn	Mycobacterium~virus~Bruns	59.578
Mycobacterium~phage~LittleCherry	Mycobacterium~virus~Bruns	69.3786
Mycobacterium~phage~Loser	Mycobacterium~virus~Bruns	58.7881
Mycobacterium~phage~Luchador	Mycobacterium~virus~Bruns	58.9421
Mycobacterium~phage~Makemake	Mycobacterium~virus~Bruns	193.594
Mycobacterium~phage~MarQuardt	Mycobacterium~virus~Bruns	62.8441
Mycobacterium~phage~MiaZeal	Mycobacterium~virus~Bruns	13.0731
Mycobacterium~phage~Minerva	Mycobacterium~virus~Bruns	13.377
Mycobacterium~phage~MosMoris	Mycobacterium~virus~Bruns	3.02391
Mycobacterium~phage~Mulciber	Mycobacterium~virus~Bruns	61.5179
Mycobacterium~phage~Nerujay	Mycobacterium~virus~Bruns	216.008
Mycobacterium~phage~Nhonho	Mycobacterium~virus~Bruns	222.25
Mycobacterium~phage~Nyxis	Mycobacterium~virus~Bruns	66.3648
Mycobacterium~phage~Obama12	Mycobacterium~virus~Bruns	63.02
Mycobacterium~phage~Ovechkin	Mycobacterium~virus~Bruns	5.19479
Mycobacterium~phage~Papez	Mycobacterium~virus~Bruns	213.673
Mycobacterium~phage~Pari	Mycobacterium~virus~Bruns	207.173
Mycobacterium~phage~PattyP	Mycobacterium~virus~Bruns	223.637
Mycobacterium~phage~Pepe	Mycobacterium~virus~Bruns	202.095
Mycobacterium~phage~Phantastic	Mycobacterium~virus~Bruns	68.6107
Mycobacterium~phage~Phatniss	Mycobacterium~virus~Bruns	3.31653
Mycobacterium~phage~Phlei	Mycobacterium~virus~Bruns	49.7944
Mycobacterium~phage~PhrostyMug	Mycobacterium~virus~Bruns	199.466
Mycobacterium~phage~Pinto	Mycobacterium~virus~Bruns	205.639
Mycobacterium~phage~Pioneer	Mycobacterium~virus~Bruns	55.6373
Mycobacterium~phage~Piro94	Mycobacterium~virus~Bruns	56.3759
Mycobacterium~phage~PopTart	Mycobacterium~virus~Bruns	3.50696
Mycobacterium~phage~Quico	Mycobacterium~virus~Bruns	1.06036
Mycobacterium~phage~RedRock	Mycobacterium~virus~Bruns	59.0981
Mycobacterium~phage~Redno2	Mycobacterium~virus~Bruns	11.6037
Mycobacterium~phage~RhynO	Mycobacterium~virus~Bruns	72.4696
Mycobacterium~phage~RidgeCB	Mycobacterium~virus~Bruns	226.579
Mycobacterium~phage~Rufus	Mycobacterium~virus~Bruns	227.297
Mycobacterium~phage~SWU1	Mycobacterium~virus~Bruns	59.256
Mycobacterium~phage~Saal	Mycobacterium~virus~Bruns	1.33317
Mycobacterium~phage~Sarfire	Mycobacterium~virus~Bruns	219.004
Mycobacterium~phage~Seabiscuit	Mycobacterium~virus~Bruns	213.673
Mycobacterium~phage~Seagreen	Mycobacterium~virus~Bruns	1.23055
Mycobacterium~phage~Serenity	Mycobacterium~virus~Bruns	55.9273
Mycobacterium~phage~Severus	Mycobacterium~virus~Bruns	73.9371
Mycobacterium~phage~Sheen	Mycobacterium~virus~Bruns	79.2672
Mycobacterium~phage~SiSi	Mycobacterium~virus~Bruns	3.37866
Mycobacterium~phage~SkiPole	Mycobacterium~virus~Bruns	234.29
Mycobacterium~phage~Smeadley	Mycobacterium~virus~Bruns	64.1031
Mycobacterium~phage~Solon	Mycobacterium~virus~Bruns	232.984
Mycobacterium~phage~Sparkdehlily	Mycobacterium~virus~Bruns	1.08399
Mycobacterium~phage~SweetiePie	Mycobacterium~virus~Bruns	53.379
Mycobacterium~phage~Swirley	Mycobacterium~virus~Bruns	66.3648
Mycobacterium~phage~Taj	Mycobacterium~virus~Bruns	1.10784
Mycobacterium~phage~Tasp14	Mycobacterium~virus~Bruns	217.103
Mycobacterium~phage~Theia	Mycobacterium~virus~Bruns	66.3648
Mycobacterium~phage~TheloniousMonk	Mycobacterium~virus~Bruns	207.831
Mycobacterium~phage~Thibault	Mycobacterium~virus~Bruns	8.13173
Mycobacterium~phage~Tiffany	Mycobacterium~virus~Bruns	63.02
Mycobacterium~phage~Trike	Mycobacterium~virus~Bruns	61.8918
Mycobacterium~phage~Trixie	Mycobacterium~virus~Bruns	53.8195
Mycobacterium~phage~Trouble	Mycobacterium~virus~Bruns	209.462
Mycobacterium~phage~Turbido	Mycobacterium~virus~Bruns	56.3759
Mycobacterium~phage~Turj99	Mycobacterium~virus~Bruns	215.003
Mycobacterium~phage~U2	Mycobacterium~virus~Bruns	201.497
Mycobacterium~phage~UnionJack	Mycobacterium~virus~Bruns	66.5559
Mycobacterium~phage~Violet	Mycobacterium~virus~Bruns	207.831
Mycobacterium~phage~VohminGhazi	Mycobacterium~virus~Bruns	52.6802
Mycobacterium~phage~Wanda	Mycobacterium~virus~Bruns	15.3029
Mycobacterium~phage~Wee	Mycobacterium~virus~Bruns	1.15621
Mycobacterium~phage~Wheeler	Mycobacterium~virus~Bruns	208.244
Mycobacterium~phage~Wile	Mycobacterium~virus~Bruns	72.8372
Mycobacterium~phage~XFactor	Mycobacterium~virus~Bruns	1.49528
Mycobacterium~phage~Zaka	Mycobacterium~virus~Bruns	55.3541
Mycobacterium~virus~Alma	Mycobacterium~virus~Bruns	56.075
Mycobacterium~virus~Ardmore	Mycobacterium~virus~Bruns	3.78136
Mycobacterium~virus~Bethlehem	Mycobacterium~virus~Bruns	201.411
Mycobacterium~virus~Billknuckles	Mycobacterium~virus~Bruns	193.727
Mycobacterium~virus~Boomer	Mycobacterium~virus~Bruns	3.19601
Mycobacterium~virus~Bxb1	Mycobacterium~virus~Bruns	215.003
Mycobacterium~virus~Bxz2	Mycobacterium~virus~Bruns	66.5559
Mycobacterium~virus~Che12	Mycobacterium~virus~Bruns	55.7815
Mycobacterium~virus~Che8	Mycobacterium~virus~Bruns	1.06036
Mycobacterium~virus~Courthouse	Mycobacterium~virus~Bruns	15.2753
Mycobacterium~virus~D29	Mycobacterium~virus~Bruns	58.9118
Mycobacterium~virus~Deadp	Mycobacterium~virus~Bruns	1.20553
Mycobacterium~virus~Doom	Mycobacterium~virus~Bruns	198.568
Mycobacterium~virus~Drago	Mycobacterium~virus~Bruns	3.25566
Mycobacterium~virus~Euphoria	Mycobacterium~virus~Bruns	244.506
Mycobacterium~virus~Fruitloop	Mycobacterium~virus~Bruns	5.332
Mycobacterium~virus~Gumbie	Mycobacterium~virus~Bruns	3.22569
Mycobacterium~virus~Jasper	Mycobacterium~virus~Bruns	213.673
Mycobacterium~virus~KBG	Mycobacterium~virus~Bruns	208.507
Mycobacterium~virus~Kugel	Mycobacterium~virus~Bruns	213.037
Mycobacterium~virus~L5	Mycobacterium~virus~Bruns	59.9087
Mycobacterium~virus~Llij	Mycobacterium~virus~Bruns	3.34743
Mycobacterium~virus~Lockley	Mycobacterium~virus~Bruns	203.626
Mycobacterium~virus~Omega	Mycobacterium~virus~Bruns	9.54972
Mycobacterium~virus~PMC	Mycobacterium~virus~Bruns	3.22569
Mycobacterium~virus~Pacc40	Mycobacterium~virus~Bruns	1.33317
Mycobacterium~virus~Peaches	Mycobacterium~virus~Bruns	63.5625
Mycobacterium~virus~Perseus	Mycobacterium~virus~Bruns	202.368
Mycobacterium~virus~Pukovnik	Mycobacterium~virus~Bruns	66.1764
Mycobacterium~virus~Ramsey	Mycobacterium~virus~Bruns	1.15621
Mycobacterium~virus~SG4	Mycobacterium~virus~Bruns	1.23055
NC_001335.1	Mycobacterium~virus~Bruns	59.7423
NC_001900.1	Mycobacterium~virus~Bruns	58.725
NC_002656.1	Mycobacterium~virus~Bruns	215.003
NC_004680.1	Mycobacterium~virus~Bruns	1.06036
NC_004682.2	Mycobacterium~virus~Bruns	66.3648
NC_004688.1	Mycobacterium~virus~Bruns	9.52754
NC_008196.1	Mycobacterium~virus~Bruns	3.34743
NC_008203.1	Mycobacterium~virus~Bruns	55.6373
NC_008205.1	Mycobacterium~virus~Bruns	3.22569
NC_009877.1	Mycobacterium~virus~Bruns	201.497
NC_009878.1	Mycobacterium~virus~Bruns	201.411
NC_011019.1	Mycobacterium~virus~Bruns	208.507
NC_011020.1	Mycobacterium~virus~Bruns	213.673
NC_011021.1	Mycobacterium~virus~Bruns	203.626
NC_011022.1	Mycobacterium~virus~Bruns	209.915
NC_011023.1	Mycobacterium~virus~Bruns	65.9907
NC_011054.1	Mycobacterium~virus~Bruns	3.19601
NC_011267.1	Mycobacterium~virus~Bruns	232.984
NC_011287.1	Mycobacterium~virus~Bruns	1.33317
NC_011288.1	Mycobacterium~virus~Bruns	5.332
NC_011289.1	Mycobacterium~virus~Bruns	1.15621
NC_013694.1	Mycobacterium~virus~Bruns	63.5625
NC_013936.1	Mycobacterium~virus~Bruns	3.78136
NC_014901.1	Mycobacterium~virus~Bruns	1.13191
NC_016650.1	Mycobacterium~virus~Bruns	52.2879
NC_016653.1	Mycobacterium~virus~Bruns	52.2879
NC_016654.1	Mycobacterium~virus~Bruns	2.72485
NC_017973.1	Mycobacterium~virus~Bruns	59.0981
NC_020876.1	Mycobacterium~virus~Bruns	53.2358
NC_021297.1	Mycobacterium~virus~Bruns	223.637
NC_021298.1	Mycobacterium~virus~Bruns	2.12468
NC_021301.1	Mycobacterium~virus~Bruns	3.37866
NC_021304.1	Mycobacterium~virus~Bruns	2.0543
NC_021307.1	Mycobacterium~virus~Bruns	73.7101
NC_021308.1	Mycobacterium~virus~Bruns	73.0504
NC_021318.1	Mycobacterium~virus~Bruns	57.3269
NC_021324.1	Mycobacterium~virus~Bruns	190.917
NC_021338.1	Mycobacterium~virus~Bruns	54.0996
NC_021339.1	Mycobacterium~virus~Bruns	2.08925
NC_021533.1	Mycobacterium~virus~Bruns	59.8926
NC_021535.1	Mycobacterium~virus~Bruns	63.5625
NC_021538.1	Mycobacterium~virus~Bruns	1.20553
NC_022055.1	Mycobacterium~virus~Bruns	3.13753
NC_022056.1	Mycobacterium~virus~Bruns	3.19601
NC_022058.1	Mycobacterium~virus~Bruns	55.9273
NC_022062.1	Mycobacterium~virus~Bruns	209.462
NC_022066.1	Mycobacterium~virus~Bruns	11.5789
NC_022067.1	Mycobacterium~virus~Bruns	15.2753
NC_022068.1	Mycobacterium~virus~Bruns	1.30712
NC_022070.1	Mycobacterium~virus~Bruns	208.244
NC_022086.1	Mycobacterium~virus~Bruns	69.1825
NC_022087.1	Mycobacterium~virus~Bruns	58.7881
NC_022324.1	Mycobacterium~virus~Bruns	219.004
NC_022329.1	Mycobacterium~virus~Bruns	199.466
NC_022753.1	Mycobacterium~virus~Bruns	63.4782
NC_022965.1	Mycobacterium~virus~Bruns	52.15
NC_022973.1	Mycobacterium~virus~Bruns	72.4203
NC_022975.1	Mycobacterium~virus~Bruns	198.848
NC_022977.1	Mycobacterium~virus~Bruns	55.0775
NC_022979.1	Mycobacterium~virus~Bruns	203.541
NC_022984.1	Mycobacterium~virus~Bruns	69.7794
NC_022985.1	Mycobacterium~virus~Bruns	55.215
NC_023553.1	Mycobacterium~virus~Bruns	52.6802
NC_023562.1	Mycobacterium~virus~Bruns	63.02
NC_023564.1	Mycobacterium~virus~Bruns	58.9421
NC_023565.1	Mycobacterium~virus~Bruns	66.3648
NC_023577.1	Mycobacterium~virus~Bruns	63.02
NC_023580.1	Mycobacterium~virus~Bruns	1.33317
NC_023597.1	Mycobacterium~virus~Bruns	53.0944
NC_023606.1	Mycobacterium~virus~Bruns	50.5619
NC_023607.1	Mycobacterium~virus~Bruns	57.0014
NC_023609.1	Mycobacterium~virus~Bruns	72.2239
NC_023687.1	Mycobacterium~virus~Bruns	300
NC_023690.1	Mycobacterium~virus~Bruns	15.2478
NC_023695.1	Mycobacterium~virus~Bruns	207.831
NC_023699.1	Mycobacterium~virus~Bruns	1.23055
NC_023702.1	Mycobacterium~virus~Bruns	213.037
NC_023704.1	Mycobacterium~virus~Bruns	198.568
NC_023707.1	Mycobacterium~virus~Bruns	56.2245
NC_023708.1	Mycobacterium~virus~Bruns	217.928
NC_023709.1	Mycobacterium~virus~Bruns	72.8372
NC_023710.1	Mycobacterium~virus~Bruns	226.579
NC_023713.1	Mycobacterium~virus~Bruns	54.9415
NC_023716.1	Mycobacterium~virus~Bruns	55.9273
NC_023720.1	Mycobacterium~virus~Bruns	202.368
NC_023721.1	Mycobacterium~virus~Bruns	3.25566
NC_023723.1	Mycobacterium~virus~Bruns	206.515
NC_023726.1	Mycobacterium~virus~Bruns	244.506
NC_023728.1	Mycobacterium~virus~Bruns	1.20553
NC_023731.1	Mycobacterium~virus~Bruns	53.6708
NC_023738.1	Mycobacterium~virus~Bruns	8.10943
NC_023739.1	Mycobacterium~virus~Bruns	193.727
NC_023746.1	Mycobacterium~virus~Bruns	3.22569
NC_023748.1	Mycobacterium~virus~Bruns	234.29
NC_023862.1	Mycobacterium~virus~Bruns	207.079
NC_024136.1	Mycobacterium~virus~Bruns	213.037
NC_024138.1	Mycobacterium~virus~Bruns	3.02391
NC_024141.1	Mycobacterium~virus~Bruns	63.1983
NC_024143.1	Mycobacterium~virus~Bruns	212.417
NC_024148.1	Mycobacterium~virus~Bruns	68.4253
NC_024368.1	Mycobacterium~virus~Bruns	205.639
NC_025433.1	Mycobacterium~virus~Bruns	1.10784
NC_025444.1	Mycobacterium~virus~Bruns	58.9421
NC_026583.1	Mycobacterium~virus~Bruns	210.65
NC_026584.1	Mycobacterium~virus~Bruns	13.3511
NC_026590.1	Mycobacterium~virus~Bruns	3.32743
NC_026591.1	Mycobacterium~virus~Bruns	61.6523
NC_026593.1	Mycobacterium~virus~Bruns	1.10784
NC_028654.1	Mycobacterium~virus~Bruns	1.08399
NC_028662.1	Mycobacterium~virus~Bruns	49.7944
NC_028677.1	Mycobacterium~virus~Bruns	52.2879
NC_028678.1	Mycobacterium~virus~Bruns	1.33317
NC_028680.1	Mycobacterium~virus~Bruns	202.095
NC_028687.1	Mycobacterium~virus~Bruns	66.1764
NC_028744.1	Mycobacterium~virus~Bruns	53.0944
NC_028751.1	Mycobacterium~virus~Bruns	1.06036
NC_028757.1	Mycobacterium~virus~Bruns	62.8441
NC_028784.1	Mycobacterium~virus~Bruns	216.379
NC_028792.1	Mycobacterium~virus~Bruns	5.22858
NC_028794.1	Mycobacterium~virus~Bruns	56.2245
NC_028798.1	Mycobacterium~virus~Bruns	62.6706
NC_028802.1	Mycobacterium~virus~Bruns	66.3648
NC_028804.1	Mycobacterium~virus~Bruns	213.641
NC_028810.1	Mycobacterium~virus~Bruns	227.297
NC_028813.1	Mycobacterium~virus~Bruns	1.23055
NC_028815.1	Mycobacterium~virus~Bruns	222.25
NC_028827.1	Mycobacterium~virus~Bruns	2.19705
NC_028828.1	Mycobacterium~virus~Bruns	207.831
NC_028842.1	Mycobacterium~virus~Bruns	1.18075
NC_028844.1	Mycobacterium~virus~Bruns	3.31653
NC_028849.1	Mycobacterium~virus~Bruns	58.7881
NC_028852.1	Mycobacterium~virus~Bruns	53.0944
NC_028860.1	Mycobacterium~virus~Bruns	63.9441
NC_028874.1	Mycobacterium~virus~Bruns	206.532
NC_028876.2	Mycobacterium~virus~Bruns	15.1389
NC_028877.1	Mycobacterium~virus~Bruns	59.416
NC_028897.1	Mycobacterium~virus~Bruns	68.9892
NC_028904.1	Mycobacterium~virus~Bruns	2.12468
NC_028910.1	Mycobacterium~virus~Bruns	1.49528
NC_028912.1	Mycobacterium~virus~Bruns	66.1764
NC_028914.1	Mycobacterium~virus~Bruns	79.0369
NC_028920.1	Mycobacterium~virus~Bruns	211.401
NC_028928.1	Mycobacterium~virus~Bruns	216.008
NC_028932.1	Mycobacterium~virus~Bruns	55.7815
NC_028937.1	Mycobacterium~virus~Bruns	5.19479
NC_028941.1	Mycobacterium~virus~Bruns	215.003
NC_028953.1	Mycobacterium~virus~Bruns	13.0484
NC_028960.2	Mycobacterium~virus~Bruns	66.1764
NC_028961.1	Mycobacterium~virus~Bruns	3.50696
NC_028965.1	Mycobacterium~virus~Bruns	55.4949
NC_029018.2	Mycobacterium~virus~Bruns	62.1639
NC_029043.2	Mycobacterium~virus~Bruns	53.379
NC_029059.1	Mycobacterium~virus~Bruns	219.998
NC_029077.1	Mycobacterium~virus~Bruns	52.5454
Rhodococcus~phage~CosmicSans	Mycobacterium~virus~Bruns	52.4905
Rhodococcus~phage~REQ3	Mycobacterium~virus~Bruns	2.72485
Rhodococcus~phage~RER2	Mycobacterium~virus~Bruns	52.4905
Rhodococcus~phage~RGL3	Mycobacterium~virus~Bruns	52.4905
Streptomyces~phage~Amela	Mycobacterium~virus~Bruns	2.12468
Streptomyces~phage~Lannister	Mycobacterium~virus~Bruns	2.19705
Streptomyces~phage~Lika	Mycobacterium~virus~Bruns	2.12468
Streptomyces~phage~Sujidade	Mycobacterium~virus~Bruns	2.0543
Streptomyces~phage~Zemlya	Mycobacterium~virus~Bruns	2.08925
Gordonia~phage~JSwag	Mycobacterium~virus~Bxb1	56.9403
Gordonia~phage~KatherineG	Mycobacterium~virus~Bxb1	60.2913
Gordonia~phage~Remus	Mycobacterium~virus~Bxb1	57.3677
Gordonia~phage~Rosalind	Mycobacterium~virus~Bxb1	60.141
Gordonia~phage~Soups	Mycobacterium~virus~Bxb1	60.141
KU568494.1	Mycobacterium~virus~Bxb1	68.1622
KU613353.1	Mycobacterium~virus~Bxb1	62.7793
KU695581.1	Mycobacterium~virus~Bxb1	72.2687
Mycobacterium~phage~20ES	Mycobacterium~virus~Bxb1	60.5976
Mycobacterium~phage~40AC	Mycobacterium~virus~Bxb1	64.57
Mycobacterium~phage~Abrogate	Mycobacterium~virus~Bxb1	209.316
Mycobacterium~phage~Adzzy	Mycobacterium~virus~Bxb1	63.5625
Mycobacterium~phage~Aeneas	Mycobacterium~virus~Bxb1	204.715
Mycobacterium~phage~Alsfro	Mycobacterium~virus~Bxb1	188.628
Mycobacterium~phage~Alvin	Mycobacterium~virus~Bxb1	199.477
Mycobacterium~phage~AnnaL29	Mycobacterium~virus~Bxb1	66.5559
Mycobacterium~phage~Anubis	Mycobacterium~virus~Bxb1	66.725
Mycobacterium~phage~ArcherNM	Mycobacterium~virus~Bxb1	64.3965
Mycobacterium~phage~Ariel	Mycobacterium~virus~Bxb1	11.9251
Mycobacterium~phage~Artemis2UCLA	Mycobacterium~virus~Bxb1	62.6283
Mycobacterium~phage~BTCU-1	Mycobacterium~virus~Bxb1	67.9492
Mycobacterium~phage~Bactobuster	Mycobacterium~virus~Bxb1	68.1622
Mycobacterium~phage~Barriga	Mycobacterium~virus~Bxb1	195.365
Mycobacterium~phage~BellusTerra	Mycobacterium~virus~Bxb1	70.8591
Mycobacterium~phage~Blue7	Mycobacterium~virus~Bxb1	62.479
Mycobacterium~phage~Bobi	Mycobacterium~virus~Bxb1	3.48031
Mycobacterium~phage~BuzzLyseyear	Mycobacterium~virus~Bxb1	3.3946
Mycobacterium~phage~CASbig	Mycobacterium~virus~Bxb1	173.103
Mycobacterium~phage~CRB1	Mycobacterium~virus~Bxb1	57.9624
Mycobacterium~phage~CaptainTrips	Mycobacterium~virus~Bxb1	3.48031
Mycobacterium~phage~Catalina	Mycobacterium~virus~Bxb1	62.7793
Mycobacterium~phage~Catdawg	Mycobacterium~virus~Bxb1	1.00046
Mycobacterium~phage~Chadwick	Mycobacterium~virus~Bxb1	77.2968
Mycobacterium~phage~Cheetobro	Mycobacterium~virus~Bxb1	1.8725
Mycobacterium~phage~Chy4	Mycobacterium~virus~Bxb1	61.686
Mycobacterium~phage~Chy5	Mycobacterium~virus~Bxb1	64.9243
Mycobacterium~phage~CloudWang3	Mycobacterium~virus~Bxb1	59.5572
Mycobacterium~phage~Conspiracy	Mycobacterium~virus~Bxb1	77.7238
Mycobacterium~phage~DD5	Mycobacterium~virus~Bxb1	190.341
Mycobacterium~phage~Daenerys	Mycobacterium~virus~Bxb1	3.62888
Mycobacterium~phage~Dante	Mycobacterium~virus~Bxb1	1.52228
Mycobacterium~phage~Dreamboat	Mycobacterium~virus~Bxb1	182.462
Mycobacterium~phage~EagleEye	Mycobacterium~virus~Bxb1	66.725
Mycobacterium~phage~Echild	Mycobacterium~virus~Bxb1	59.9925
Mycobacterium~phage~Edtherson	Mycobacterium~virus~Bxb1	213.71
Mycobacterium~phage~Equemioh13	Mycobacterium~virus~Bxb1	60.5976
Mycobacterium~phage~Estave1	Mycobacterium~virus~Bxb1	1.35187
Mycobacterium~phage~EvilGenius	Mycobacterium~virus~Bxb1	64.0564
Mycobacterium~phage~First	Mycobacterium~virus~Bxb1	60.7536
Mycobacterium~phage~Fredward	Mycobacterium~virus~Bxb1	71.4103
Mycobacterium~phage~Gaia	Mycobacterium~virus~Bxb1	7.5911
Mycobacterium~phage~Gompeii16	Mycobacterium~virus~Bxb1	188.089
Mycobacterium~phage~Graduation	Mycobacterium~virus~Bxb1	181.03
Mycobacterium~phage~HINdeR	Mycobacterium~virus~Bxb1	78.1637
Mycobacterium~phage~Hamulus	Mycobacterium~virus~Bxb1	3.53886
Mycobacterium~phage~HanShotFirst	Mycobacterium~virus~Bxb1	179.913
Mycobacterium~phage~Iracema64	Mycobacterium~virus~Bxb1	74.1602
Mycobacterium~phage~Jabbawokkie	Mycobacterium~virus~Bxb1	1.49723
Mycobacterium~phage~Job42	Mycobacterium~virus~Bxb1	1.49723
Mycobacterium~phage~Jobu08	Mycobacterium~virus~Bxb1	71.6494
Mycobacterium~phage~Jovo	Mycobacterium~virus~Bxb1	74.9943
Mycobacterium~phage~Kampy	Mycobacterium~virus~Bxb1	71.0525
Mycobacterium~phage~Kimberlium	Mycobacterium~virus~Bxb1	1.52228
Mycobacterium~phage~LadyBird	Mycobacterium~virus~Bxb1	60.5976
Mycobacterium~phage~Lamina13	Mycobacterium~virus~Bxb1	202.095
Mycobacterium~phage~Larenn	Mycobacterium~virus~Bxb1	67.2459
Mycobacterium~phage~LittleCherry	Mycobacterium~virus~Bxb1	77.5087
Mycobacterium~phage~Llama	Mycobacterium~virus~Bxb1	3.36656
Mycobacterium~phage~Loser	Mycobacterium~virus~Bxb1	66.3888
Mycobacterium~phage~Luchador	Mycobacterium~virus~Bxb1	66.5559
Mycobacterium~phage~Makemake	Mycobacterium~virus~Bxb1	178.92
Mycobacterium~phage~MarQuardt	Mycobacterium~virus~Bxb1	70.6685
Mycobacterium~phage~MiaZeal	Mycobacterium~virus~Bxb1	11.8094
Mycobacterium~phage~Minerva	Mycobacterium~virus~Bxb1	12.0912
Mycobacterium~phage~MosMoris	Mycobacterium~virus~Bxb1	1.37552
Mycobacterium~phage~Mulciber	Mycobacterium~virus~Bxb1	72.2687
Mycobacterium~phage~Nerujay	Mycobacterium~virus~Bxb1	201.555
Mycobacterium~phage~Nhonho	Mycobacterium~virus~Bxb1	198.217
Mycobacterium~phage~Nyxis	Mycobacterium~virus~Bxb1	74.3641
Mycobacterium~phage~Obama12	Mycobacterium~virus~Bxb1	70.8591
Mycobacterium~phage~Ovechkin	Mycobacterium~virus~Bxb1	1.49723
Mycobacterium~phage~Papez	Mycobacterium~virus~Bxb1	198.97
Mycobacterium~phage~Pari	Mycobacterium~virus~Bxb1	183.98
Mycobacterium~phage~PattyP	Mycobacterium~virus~Bxb1	187.557
Mycobacterium~phage~Pepe	Mycobacterium~virus~Bxb1	178.479
Mycobacterium~phage~Phantastic	Mycobacterium~virus~Bxb1	76.6791
Mycobacterium~phage~Phatniss	Mycobacterium~virus~Bxb1	1.62502
Mycobacterium~phage~Phlei	Mycobacterium~virus~Bxb1	54.1315
Mycobacterium~phage~PhrostyMug	Mycobacterium~virus~Bxb1	201.555
Mycobacterium~phage~Pinto	Mycobacterium~virus~Bxb1	190.341
Mycobacterium~phage~Pioneer	Mycobacterium~virus~Bxb1	63.0869
Mycobacterium~phage~Piro94	Mycobacterium~virus~Bxb1	63.8896
Mycobacterium~phage~RedRock	Mycobacterium~virus~Bxb1	66.725
Mycobacterium~phage~Redno2	Mycobacterium~virus~Bxb1	10.2886
Mycobacterium~phage~RhynO	Mycobacterium~virus~Bxb1	80.8582
Mycobacterium~phage~RidgeCB	Mycobacterium~virus~Bxb1	203.208
Mycobacterium~phage~Rufus	Mycobacterium~virus~Bxb1	195.319
Mycobacterium~phage~SWU1	Mycobacterium~virus~Bxb1	66.8964
Mycobacterium~phage~Sarfire	Mycobacterium~virus~Bxb1	196.346
Mycobacterium~phage~Seabiscuit	Mycobacterium~virus~Bxb1	186.525
Mycobacterium~phage~Serenity	Mycobacterium~virus~Bxb1	63.402
Mycobacterium~phage~Severus	Mycobacterium~virus~Bxb1	82.3212
Mycobacterium~phage~Sheen	Mycobacterium~virus~Bxb1	84.591
Mycobacterium~phage~SiSi	Mycobacterium~virus~Bxb1	3.7217
Mycobacterium~phage~SkiPole	Mycobacterium~virus~Bxb1	211.648
Mycobacterium~phage~Smeadley	Mycobacterium~virus~Bxb1	71.919
Mycobacterium~phage~Solon	Mycobacterium~virus~Bxb1	217.187
Mycobacterium~phage~SweetiePie	Mycobacterium~virus~Bxb1	60.7536
Mycobacterium~phage~Swirley	Mycobacterium~virus~Bxb1	74.3641
Mycobacterium~phage~Taj	Mycobacterium~virus~Bxb1	1.3994
Mycobacterium~phage~Tasp14	Mycobacterium~virus~Bxb1	206.222
Mycobacterium~phage~Theia	Mycobacterium~virus~Bxb1	74.3641
Mycobacterium~phage~TheloniousMonk	Mycobacterium~virus~Bxb1	197.017
Mycobacterium~phage~Thibault	Mycobacterium~virus~Bxb1	4.89784
Mycobacterium~phage~Tiffany	Mycobacterium~virus~Bxb1	70.8591
Mycobacterium~phage~Trike	Mycobacterium~virus~Bxb1	69.9147
Mycobacterium~phage~Trixie	Mycobacterium~virus~Bxb1	61.2337
Mycobacterium~phage~Trouble	Mycobacterium~virus~Bxb1	203.208
Mycobacterium~phage~Turbido	Mycobacterium~virus~Bxb1	63.8896
Mycobacterium~phage~Turj99	Mycobacterium~virus~Bxb1	199.477
Mycobacterium~phage~U2	Mycobacterium~virus~Bxb1	181.392
Mycobacterium~phage~UnionJack	Mycobacterium~virus~Bxb1	74.571
Mycobacterium~phage~Violet	Mycobacterium~virus~Bxb1	201.279
Mycobacterium~phage~VohminGhazi	Mycobacterium~virus~Bxb1	59.9925
Mycobacterium~phage~Wanda	Mycobacterium~virus~Bxb1	12.0432
Mycobacterium~phage~Wee	Mycobacterium~virus~Bxb1	1.44785
Mycobacterium~phage~Wheeler	Mycobacterium~virus~Bxb1	202.095
Mycobacterium~phage~Wile	Mycobacterium~virus~Bxb1	77.9421
Mycobacterium~phage~XFactor	Mycobacterium~virus~Bxb1	3.85012
Mycobacterium~phage~Zaka	Mycobacterium~virus~Bxb1	62.7793
Mycobacterium~virus~Alma	Mycobacterium~virus~Bxb1	63.5625
Mycobacterium~virus~Ardmore	Mycobacterium~virus~Bxb1	2.02109
Mycobacterium~virus~Avani	Mycobacterium~virus~Bxb1	1.47242
Mycobacterium~virus~Bethlehem	Mycobacterium~virus~Bxb1	190.341
Mycobacterium~virus~Billknuckles	Mycobacterium~virus~Bxb1	195.183
Mycobacterium~virus~Bruns	Mycobacterium~virus~Bxb1	215.003
Mycobacterium~virus~Bxz2	Mycobacterium~virus~Bxb1	74.571
Mycobacterium~virus~Che12	Mycobacterium~virus~Bxb1	63.2435
Mycobacterium~virus~Che8	Mycobacterium~virus~Bxb1	1.35187
Mycobacterium~virus~Che9d	Mycobacterium~virus~Bxb1	1.37552
Mycobacterium~virus~Corndog	Mycobacterium~virus~Bxb1	1.12662
Mycobacterium~virus~Courthouse	Mycobacterium~virus~Bxb1	10.065
Mycobacterium~virus~D29	Mycobacterium~virus~Bxb1	66.6521
Mycobacterium~virus~Deadp	Mycobacterium~virus~Bxb1	1.49723
Mycobacterium~virus~Doom	Mycobacterium~virus~Bxb1	187.332
Mycobacterium~virus~Euphoria	Mycobacterium~virus~Bxb1	207.495
Mycobacterium~virus~Fionnbarth	Mycobacterium~virus~Bxb1	1.8154
Mycobacterium~virus~Firecracker	Mycobacterium~virus~Bxb1	1.00046
Mycobacterium~virus~Fruitloop	Mycobacterium~virus~Bxb1	5.72669
Mycobacterium~virus~Gumbie	Mycobacterium~virus~Bxb1	1.54758
Mycobacterium~virus~Jasper	Mycobacterium~virus~Bxb1	186.525
Mycobacterium~virus~KBG	Mycobacterium~virus~Bxb1	197.61
Mycobacterium~virus~Kugel	Mycobacterium~virus~Bxb1	206.915
Mycobacterium~virus~L5	Mycobacterium~virus~Bxb1	67.6048
Mycobacterium~virus~Lockley	Mycobacterium~virus~Bxb1	192.802
Mycobacterium~virus~Omega	Mycobacterium~virus~Bxb1	6.35939
Mycobacterium~virus~Pacc40	Mycobacterium~virus~Bxb1	3.6595
Mycobacterium~virus~Peaches	Mycobacterium~virus~Bxb1	71.4475
Mycobacterium~virus~Perseus	Mycobacterium~virus~Bxb1	208.694
Mycobacterium~virus~Pukovnik	Mycobacterium~virus~Bxb1	71.0525
Mycobacterium~virus~SG4	Mycobacterium~virus~Bxb1	1.52228
NC_001335.1	Mycobacterium~virus~Bxb1	67.4241
NC_001900.1	Mycobacterium~virus~Bxb1	66.4481
NC_002656.1	Mycobacterium~virus~Bxb1	272.231
NC_004680.1	Mycobacterium~virus~Bxb1	1.35187
NC_004682.2	Mycobacterium~virus~Bxb1	74.3641
NC_004685.1	Mycobacterium~virus~Bxb1	1.12662
NC_004686.2	Mycobacterium~virus~Bxb1	1.37552
NC_004688.1	Mycobacterium~virus~Bxb1	6.341
NC_008203.1	Mycobacterium~virus~Bxb1	63.0869
NC_009877.1	Mycobacterium~virus~Bxb1	181.392
NC_009878.1	Mycobacterium~virus~Bxb1	190.341
NC_011019.1	Mycobacterium~virus~Bxb1	197.61
NC_011020.1	Mycobacterium~virus~Bxb1	186.525
NC_011021.1	Mycobacterium~virus~Bxb1	192.802
NC_011022.1	Mycobacterium~virus~Bxb1	190.341
NC_011023.1	Mycobacterium~virus~Bxb1	70.8591
NC_011267.1	Mycobacterium~virus~Bxb1	217.187
NC_011287.1	Mycobacterium~virus~Bxb1	3.6595
NC_011288.1	Mycobacterium~virus~Bxb1	5.72669
NC_013694.1	Mycobacterium~virus~Bxb1	71.4475
NC_013936.1	Mycobacterium~virus~Bxb1	2.02109
NC_014901.1	Mycobacterium~virus~Bxb1	1.42351
NC_016650.1	Mycobacterium~virus~Bxb1	59.8608
NC_016653.1	Mycobacterium~virus~Bxb1	59.8608
NC_016654.1	Mycobacterium~virus~Bxb1	3.018
NC_017973.1	Mycobacterium~virus~Bxb1	66.725
NC_020876.1	Mycobacterium~virus~Bxb1	60.5976
NC_021297.1	Mycobacterium~virus~Bxb1	187.557
NC_021298.1	Mycobacterium~virus~Bxb1	2.41736
NC_021301.1	Mycobacterium~virus~Bxb1	3.7217
NC_021304.1	Mycobacterium~virus~Bxb1	2.34692
NC_021307.1	Mycobacterium~virus~Bxb1	82.0757
NC_021308.1	Mycobacterium~virus~Bxb1	78.1637
NC_021318.1	Mycobacterium~virus~Bxb1	64.9243
NC_021324.1	Mycobacterium~virus~Bxb1	172.668
NC_021338.1	Mycobacterium~virus~Bxb1	61.686
NC_021339.1	Mycobacterium~virus~Bxb1	2.38189
NC_021533.1	Mycobacterium~virus~Bxb1	67.7236
NC_021535.1	Mycobacterium~virus~Bxb1	71.4475
NC_021538.1	Mycobacterium~virus~Bxb1	1.49723
NC_022055.1	Mycobacterium~virus~Bxb1	3.48031
NC_022056.1	Mycobacterium~virus~Bxb1	3.53886
NC_022057.1	Mycobacterium~virus~Bxb1	1.00046
NC_022058.1	Mycobacterium~virus~Bxb1	63.402
NC_022062.1	Mycobacterium~virus~Bxb1	203.208
NC_022066.1	Mycobacterium~virus~Bxb1	10.2658
NC_022067.1	Mycobacterium~virus~Bxb1	12.0194
NC_022068.1	Mycobacterium~virus~Bxb1	3.62888
NC_022069.1	Mycobacterium~virus~Bxb1	1.49723
NC_022070.1	Mycobacterium~virus~Bxb1	202.095
NC_022086.1	Mycobacterium~virus~Bxb1	77.2968
NC_022087.1	Mycobacterium~virus~Bxb1	66.3888
NC_022324.1	Mycobacterium~virus~Bxb1	196.346
NC_022329.1	Mycobacterium~virus~Bxb1	201.555
NC_022753.1	Mycobacterium~virus~Bxb1	71.2447
NC_022965.1	Mycobacterium~virus~Bxb1	59.4154
NC_022973.1	Mycobacterium~virus~Bxb1	77.5087
NC_022975.1	Mycobacterium~virus~Bxb1	179.913
NC_022977.1	Mycobacterium~virus~Bxb1	62.479
NC_022979.1	Mycobacterium~virus~Bxb1	181.03
NC_022984.1	Mycobacterium~virus~Bxb1	74.7811
NC_022985.1	Mycobacterium~virus~Bxb1	62.6283
NC_023553.1	Mycobacterium~virus~Bxb1	59.9925
NC_023562.1	Mycobacterium~virus~Bxb1	70.8591
NC_023564.1	Mycobacterium~virus~Bxb1	66.5559
NC_023565.1	Mycobacterium~virus~Bxb1	74.3641
NC_023577.1	Mycobacterium~virus~Bxb1	70.8591
NC_023597.1	Mycobacterium~virus~Bxb1	60.4435
NC_023606.1	Mycobacterium~virus~Bxb1	57.8109
NC_023607.1	Mycobacterium~virus~Bxb1	64.57
NC_023609.1	Mycobacterium~virus~Bxb1	80.5913
NC_023687.1	Mycobacterium~virus~Bxb1	215.003
NC_023690.1	Mycobacterium~virus~Bxb1	10.0432
NC_023695.1	Mycobacterium~virus~Bxb1	201.279
NC_023698.1	Mycobacterium~virus~Bxb1	1.47242
NC_023699.1	Mycobacterium~virus~Bxb1	1.52228
NC_023702.1	Mycobacterium~virus~Bxb1	206.915
NC_023704.1	Mycobacterium~virus~Bxb1	187.332
NC_023707.1	Mycobacterium~virus~Bxb1	63.725
NC_023708.1	Mycobacterium~virus~Bxb1	182.462
NC_023709.1	Mycobacterium~virus~Bxb1	77.9421
NC_023710.1	Mycobacterium~virus~Bxb1	203.208
NC_023712.1	Mycobacterium~virus~Bxb1	1.00046
NC_023713.1	Mycobacterium~virus~Bxb1	62.3314
NC_023716.1	Mycobacterium~virus~Bxb1	63.402
NC_023720.1	Mycobacterium~virus~Bxb1	208.694
NC_023723.1	Mycobacterium~virus~Bxb1	204.715
NC_023726.1	Mycobacterium~virus~Bxb1	207.495
NC_023728.1	Mycobacterium~virus~Bxb1	1.49723
NC_023731.1	Mycobacterium~virus~Bxb1	61.0716
NC_023738.1	Mycobacterium~virus~Bxb1	4.8797
NC_023739.1	Mycobacterium~virus~Bxb1	195.183
NC_023746.1	Mycobacterium~virus~Bxb1	1.54758
NC_023748.1	Mycobacterium~virus~Bxb1	211.648
NC_023862.1	Mycobacterium~virus~Bxb1	188.628
NC_024136.1	Mycobacterium~virus~Bxb1	186.024
NC_024138.1	Mycobacterium~virus~Bxb1	1.37552
NC_024141.1	Mycobacterium~virus~Bxb1	71.0525
NC_024143.1	Mycobacterium~virus~Bxb1	202.095
NC_024148.1	Mycobacterium~virus~Bxb1	76.4789
NC_024368.1	Mycobacterium~virus~Bxb1	190.341
NC_025433.1	Mycobacterium~virus~Bxb1	1.3994
NC_025444.1	Mycobacterium~virus~Bxb1	66.5559
NC_026583.1	Mycobacterium~virus~Bxb1	199.477
NC_026584.1	Mycobacterium~virus~Bxb1	12.0672
NC_026585.1	Mycobacterium~virus~Bxb1	1.35187
NC_026590.1	Mycobacterium~virus~Bxb1	7.56654
NC_026591.1	Mycobacterium~virus~Bxb1	69.6516
NC_026593.1	Mycobacterium~virus~Bxb1	3.3946
NC_027365.1	Mycobacterium~virus~Bxb1	1.78732
NC_028662.1	Mycobacterium~virus~Bxb1	54.1315
NC_028677.1	Mycobacterium~virus~Bxb1	59.8608
NC_028680.1	Mycobacterium~virus~Bxb1	178.479
NC_028687.1	Mycobacterium~virus~Bxb1	74.1602
NC_028744.1	Mycobacterium~virus~Bxb1	60.4435
NC_028757.1	Mycobacterium~virus~Bxb1	70.6685
NC_028784.1	Mycobacterium~virus~Bxb1	205.59
NC_028792.1	Mycobacterium~virus~Bxb1	1.52228
NC_028794.1	Mycobacterium~virus~Bxb1	63.725
NC_028798.1	Mycobacterium~virus~Bxb1	70.4805
NC_028802.1	Mycobacterium~virus~Bxb1	74.3641
NC_028804.1	Mycobacterium~virus~Bxb1	195.365
NC_028810.1	Mycobacterium~virus~Bxb1	195.319
NC_028815.1	Mycobacterium~virus~Bxb1	198.217
NC_028827.1	Mycobacterium~virus~Bxb1	2.48978
NC_028828.1	Mycobacterium~virus~Bxb1	197.017
NC_028842.1	Mycobacterium~virus~Bxb1	3.48031
NC_028844.1	Mycobacterium~virus~Bxb1	1.62502
NC_028849.1	Mycobacterium~virus~Bxb1	66.3888
NC_028852.1	Mycobacterium~virus~Bxb1	60.4435
NC_028860.1	Mycobacterium~virus~Bxb1	71.7474
NC_028874.1	Mycobacterium~virus~Bxb1	183.464
NC_028876.2	Mycobacterium~virus~Bxb1	11.9018
NC_028877.1	Mycobacterium~virus~Bxb1	67.07
NC_028897.1	Mycobacterium~virus~Bxb1	77.088
NC_028904.1	Mycobacterium~virus~Bxb1	2.41736
NC_028910.1	Mycobacterium~virus~Bxb1	3.85012
NC_028912.1	Mycobacterium~virus~Bxb1	74.1602
NC_028914.1	Mycobacterium~virus~Bxb1	84.3519
NC_028920.1	Mycobacterium~virus~Bxb1	209.316
NC_028923.1	Mycobacterium~virus~Bxb1	3.36656
NC_028928.1	Mycobacterium~virus~Bxb1	201.555
NC_028932.1	Mycobacterium~virus~Bxb1	63.2435
NC_028937.1	Mycobacterium~virus~Bxb1	1.49723
NC_028941.1	Mycobacterium~virus~Bxb1	199.477
NC_028946.1	Mycobacterium~virus~Bxb1	1.52228
NC_028953.1	Mycobacterium~virus~Bxb1	11.7866
NC_028960.2	Mycobacterium~virus~Bxb1	74.1602
NC_028965.1	Mycobacterium~virus~Bxb1	62.9322
NC_028979.1	Mycobacterium~virus~Bxb1	1.84379
NC_029018.2	Mycobacterium~virus~Bxb1	69.9316
NC_029043.2	Mycobacterium~virus~Bxb1	60.7536
NC_029059.1	Mycobacterium~virus~Bxb1	213.71
NC_029077.1	Mycobacterium~virus~Bxb1	59.8457
Rhodococcus~phage~CosmicSans	Mycobacterium~virus~Bxb1	60.0846
Rhodococcus~phage~REQ3	Mycobacterium~virus~Bxb1	3.018
Rhodococcus~phage~RER2	Mycobacterium~virus~Bxb1	60.0846
Rhodococcus~phage~RGL3	Mycobacterium~virus~Bxb1	60.0846
Streptomyces~phage~Amela	Mycobacterium~virus~Bxb1	2.41736
Streptomyces~phage~Lannister	Mycobacterium~virus~Bxb1	2.48978
Streptomyces~phage~Lika	Mycobacterium~virus~Bxb1	2.41736
Streptomyces~phage~Sujidade	Mycobacterium~virus~Bxb1	2.34692
Streptomyces~phage~Zemlya	Mycobacterium~virus~Bxb1	2.38189
Gordonia~phage~JSwag	Mycobacterium~virus~Bxz2	77.8636
Gordonia~phage~KatherineG	Mycobacterium~virus~Bxz2	75.3327
Gordonia~phage~OneUp	Mycobacterium~virus~Bxz2	4.06715
Gordonia~phage~Remus	Mycobacterium~virus~Bxz2	81.5435
Gordonia~phage~Rosalind	Mycobacterium~virus~Bxz2	78.2351
Gordonia~phage~Soups	Mycobacterium~virus~Bxz2	78.2351
KU568494.1	Mycobacterium~virus~Bxz2	114.019
KU613353.1	Mycobacterium~virus~Bxz2	120.273
KU695581.1	Mycobacterium~virus~Bxz2	110.853
Mycobacterium~phage~20ES	Mycobacterium~virus~Bxz2	121.713
Mycobacterium~phage~40AC	Mycobacterium~virus~Bxz2	113.101
Mycobacterium~phage~Abrogate	Mycobacterium~virus~Bxz2	67.4241
Mycobacterium~phage~Adzzy	Mycobacterium~virus~Bxz2	132.299
Mycobacterium~phage~Aeneas	Mycobacterium~virus~Bxz2	66.061
Mycobacterium~phage~Alsfro	Mycobacterium~virus~Bxz2	66.2239
Mycobacterium~phage~Alvin	Mycobacterium~virus~Bxz2	68.3533
Mycobacterium~phage~AnnaL29	Mycobacterium~virus~Bxz2	125.212
Mycobacterium~phage~Anubis	Mycobacterium~virus~Bxz2	263.016
Mycobacterium~phage~ArcherNM	Mycobacterium~virus~Bxz2	126.812
Mycobacterium~phage~Artemis2UCLA	Mycobacterium~virus~Bxz2	113.186
Mycobacterium~phage~BTCU-1	Mycobacterium~virus~Bxz2	141.615
Mycobacterium~phage~Bactobuster	Mycobacterium~virus~Bxz2	114.019
Mycobacterium~phage~BarrelRoll	Mycobacterium~virus~Bxz2	1.78732
Mycobacterium~phage~Barriga	Mycobacterium~virus~Bxz2	65.741
Mycobacterium~phage~BellusTerra	Mycobacterium~virus~Bxz2	123.921
Mycobacterium~phage~Bernal13	Mycobacterium~virus~Bxz2	3.018
Mycobacterium~phage~Blue7	Mycobacterium~virus~Bxz2	112.929
Mycobacterium~phage~CASbig	Mycobacterium~virus~Bxz2	60.4435
Mycobacterium~phage~CRB1	Mycobacterium~virus~Bxz2	111.944
Mycobacterium~phage~Catalina	Mycobacterium~virus~Bxz2	120.273
Mycobacterium~phage~Chadwick	Mycobacterium~virus~Bxz2	113.708
Mycobacterium~phage~Cheetobro	Mycobacterium~virus~Bxz2	3.95019
Mycobacterium~phage~Chy4	Mycobacterium~virus~Bxz2	119.027
Mycobacterium~phage~Chy5	Mycobacterium~virus~Bxz2	135.087
Mycobacterium~phage~CloudWang3	Mycobacterium~virus~Bxz2	112.929
Mycobacterium~phage~Conspiracy	Mycobacterium~virus~Bxz2	107.412
Mycobacterium~phage~DD5	Mycobacterium~virus~Bxz2	68.1622
Mycobacterium~phage~Dreamboat	Mycobacterium~virus~Bxz2	66.8964
Mycobacterium~phage~EagleEye	Mycobacterium~virus~Bxz2	108.273
Mycobacterium~phage~Echild	Mycobacterium~virus~Bxz2	117.117
Mycobacterium~phage~Edtherson	Mycobacterium~virus~Bxz2	67.4241
Mycobacterium~phage~Equemioh13	Mycobacterium~virus~Bxz2	118.243
Mycobacterium~phage~EvilGenius	Mycobacterium~virus~Bxz2	126.157
Mycobacterium~phage~First	Mycobacterium~virus~Bxz2	118.535
Mycobacterium~phage~Fredward	Mycobacterium~virus~Bxz2	102.942
