## Supplemental Data 1 for "With a pinch of salt: metagenomic insights into Namib Desert salt pan microbial mats and halites reveal functionally adapted and competitive communities" (part 12 of 57)

### Sheet: ST_12 (continued)
Supplementary Table 12. Gene-based genome network comparison of mVir, NamibVir and RefSeq viruses.
Mycobacterium~phage~Gaia	Mycobacterium~virus~Bxz2	5.63818
Mycobacterium~phage~Gompeii16	Mycobacterium~virus~Bxz2	67.4241
Mycobacterium~phage~Graduation	Mycobacterium~virus~Bxz2	66.3888
Mycobacterium~phage~HINdeR	Mycobacterium~virus~Bxz2	108.019
Mycobacterium~phage~HanShotFirst	Mycobacterium~virus~Bxz2	64.3965
Mycobacterium~phage~Iracema64	Mycobacterium~virus~Bxz2	124.258
Mycobacterium~phage~Jobu08	Mycobacterium~virus~Bxz2	262.38
Mycobacterium~phage~Jovo	Mycobacterium~virus~Bxz2	108.019
Mycobacterium~phage~Kampy	Mycobacterium~virus~Bxz2	120.711
Mycobacterium~phage~Keshu	Mycobacterium~virus~Bxz2	1.62502
Mycobacterium~phage~LadyBird	Mycobacterium~virus~Bxz2	121.713
Mycobacterium~phage~Lamina13	Mycobacterium~virus~Bxz2	66.5559
Mycobacterium~phage~Larenn	Mycobacterium~virus~Bxz2	122.945
Mycobacterium~phage~LittleCherry	Mycobacterium~virus~Bxz2	110.552
Mycobacterium~phage~Loser	Mycobacterium~virus~Bxz2	121.417
Mycobacterium~phage~Luchador	Mycobacterium~virus~Bxz2	104.651
Mycobacterium~phage~Makemake	Mycobacterium~virus~Bxz2	67.07
Mycobacterium~phage~MarQuardt	Mycobacterium~virus~Bxz2	273.153
Mycobacterium~phage~Milly	Mycobacterium~virus~Bxz2	6.01912
Mycobacterium~phage~Muddy	Mycobacterium~virus~Bxz2	2.56431
Mycobacterium~phage~Mufasa	Mycobacterium~virus~Bxz2	3.88311
Mycobacterium~phage~Mulciber	Mycobacterium~virus~Bxz2	110.853
Mycobacterium~phage~Murucutumbu	Mycobacterium~virus~Bxz2	1.78732
Mycobacterium~phage~Nerujay	Mycobacterium~virus~Bxz2	66.3888
Mycobacterium~phage~Nhonho	Mycobacterium~virus~Bxz2	67.9738
Mycobacterium~phage~Nyxis	Mycobacterium~virus~Bxz2	124.6
Mycobacterium~phage~Obama12	Mycobacterium~virus~Bxz2	123.921
Mycobacterium~phage~Papez	Mycobacterium~virus~Bxz2	66.8964
Mycobacterium~phage~Pari	Mycobacterium~virus~Bxz2	67.4241
Mycobacterium~phage~PattyP	Mycobacterium~virus~Bxz2	67.2459
Mycobacterium~phage~Pepe	Mycobacterium~virus~Bxz2	68.3533
Mycobacterium~phage~Phantastic	Mycobacterium~virus~Bxz2	167.95
Mycobacterium~phage~Phlei	Mycobacterium~virus~Bxz2	85.3315
Mycobacterium~phage~PhrostyMug	Mycobacterium~virus~Bxz2	63.402
Mycobacterium~phage~Pinto	Mycobacterium~virus~Bxz2	68.1622
Mycobacterium~phage~Pioneer	Mycobacterium~virus~Bxz2	120.837
Mycobacterium~phage~Piro94	Mycobacterium~virus~Bxz2	122.32
Mycobacterium~phage~RedRock	Mycobacterium~virus~Bxz2	118.535
Mycobacterium~phage~RhynO	Mycobacterium~virus~Bxz2	133.935
Mycobacterium~phage~RidgeCB	Mycobacterium~virus~Bxz2	63.8896
Mycobacterium~phage~Rufus	Mycobacterium~virus~Bxz2	67.07
Mycobacterium~phage~SWU1	Mycobacterium~virus~Bxz2	122.32
Mycobacterium~phage~Sarfire	Mycobacterium~virus~Bxz2	66.061
Mycobacterium~phage~Seabiscuit	Mycobacterium~virus~Bxz2	66.8964
Mycobacterium~phage~Serenity	Mycobacterium~virus~Bxz2	128.426
Mycobacterium~phage~Severus	Mycobacterium~virus~Bxz2	127.179
Mycobacterium~phage~ShedlockHolmes	Mycobacterium~virus~Bxz2	1.65137
Mycobacterium~phage~Sheen	Mycobacterium~virus~Bxz2	140.358
Mycobacterium~phage~SkiPole	Mycobacterium~virus~Bxz2	65.5838
Mycobacterium~phage~Smeadley	Mycobacterium~virus~Bxz2	106.979
Mycobacterium~phage~Solon	Mycobacterium~virus~Bxz2	68.3533
Mycobacterium~phage~Sparky	Mycobacterium~virus~Bxz2	1.90154
Mycobacterium~phage~SweetiePie	Mycobacterium~virus~Bxz2	122.014
Mycobacterium~phage~Swirley	Mycobacterium~virus~Bxz2	107.116
Mycobacterium~phage~TM4	Mycobacterium~virus~Bxz2	1.96062
Mycobacterium~phage~Tasp14	Mycobacterium~virus~Bxz2	67.788
Mycobacterium~phage~Theia	Mycobacterium~virus~Bxz2	107.116
Mycobacterium~phage~TheloniousMonk	Mycobacterium~virus~Bxz2	67.6048
Mycobacterium~phage~Tiffany	Mycobacterium~virus~Bxz2	274.262
Mycobacterium~phage~Trike	Mycobacterium~virus~Bxz2	115.146
Mycobacterium~phage~Trixie	Mycobacterium~virus~Bxz2	126.482
Mycobacterium~phage~Trouble	Mycobacterium~virus~Bxz2	66.8964
Mycobacterium~phage~Turbido	Mycobacterium~virus~Bxz2	125.837
Mycobacterium~phage~Turj99	Mycobacterium~virus~Bxz2	65.2886
Mycobacterium~phage~U2	Mycobacterium~virus~Bxz2	69.3528
Mycobacterium~phage~UnionJack	Mycobacterium~virus~Bxz2	110.858
Mycobacterium~phage~Validus	Mycobacterium~virus~Bxz2	1.52228
Mycobacterium~phage~Violet	Mycobacterium~virus~Bxz2	67.6048
Mycobacterium~phage~VohminGhazi	Mycobacterium~virus~Bxz2	117.117
Mycobacterium~phage~Wheeler	Mycobacterium~virus~Bxz2	66.5559
Mycobacterium~phage~Whirlwind	Mycobacterium~virus~Bxz2	1.00046
Mycobacterium~phage~Wile	Mycobacterium~virus~Bxz2	125.303
Mycobacterium~phage~Zaka	Mycobacterium~virus~Bxz2	113.446
Mycobacterium~phage~ZoeJ	Mycobacterium~virus~Bxz2	6.0963
Mycobacterium~phage~vB_MapS_FF47	Mycobacterium~virus~Bxz2	2.48978
Mycobacterium~virus~Alma	Mycobacterium~virus~Bxz2	118.243
Mycobacterium~virus~Angelica	Mycobacterium~virus~Bxz2	1.8154
Mycobacterium~virus~Bethlehem	Mycobacterium~virus~Bxz2	68.1622
Mycobacterium~virus~Billknuckles	Mycobacterium~virus~Bxz2	71.4475
Mycobacterium~virus~Bruns	Mycobacterium~virus~Bxz2	66.5559
Mycobacterium~virus~Bxb1	Mycobacterium~virus~Bxz2	74.571
Mycobacterium~virus~Che12	Mycobacterium~virus~Bxz2	131.656
Mycobacterium~virus~Crimd	Mycobacterium~virus~Bxz2	1.78732
Mycobacterium~virus~D29	Mycobacterium~virus~Bxz2	123.922
Mycobacterium~virus~Doom	Mycobacterium~virus~Bxz2	68.5473
Mycobacterium~virus~Euphoria	Mycobacterium~virus~Bxz2	66.8964
Mycobacterium~virus~Fionnbarth	Mycobacterium~virus~Bxz2	3.88311
Mycobacterium~virus~Jasper	Mycobacterium~virus~Bxz2	66.8964
Mycobacterium~virus~KBG	Mycobacterium~virus~Bxz2	67.788
Mycobacterium~virus~Kugel	Mycobacterium~virus~Bxz2	72.8099
Mycobacterium~virus~L5	Mycobacterium~virus~Bxz2	127.148
Mycobacterium~virus~Lockley	Mycobacterium~virus~Bxz2	67.6048
Mycobacterium~virus~Peaches	Mycobacterium~virus~Bxz2	121.38
Mycobacterium~virus~Perseus	Mycobacterium~virus~Bxz2	67.2459
Mycobacterium~virus~Pukovnik	Mycobacterium~virus~Bxz2	120.711
NC_001335.1	Mycobacterium~virus~Bxz2	126.812
NC_001900.1	Mycobacterium~virus~Bxz2	123.537
NC_002656.1	Mycobacterium~virus~Bxz2	74.571
NC_003387.1	Mycobacterium~virus~Bxz2	1.96062
NC_004682.2	Mycobacterium~virus~Bxz2	288.815
NC_008203.1	Mycobacterium~virus~Bxz2	131.342
NC_009877.1	Mycobacterium~virus~Bxz2	69.3528
NC_009878.1	Mycobacterium~virus~Bxz2	68.1622
NC_011019.1	Mycobacterium~virus~Bxz2	67.788
NC_011020.1	Mycobacterium~virus~Bxz2	66.8964
NC_011021.1	Mycobacterium~virus~Bxz2	67.6048
NC_011022.1	Mycobacterium~virus~Bxz2	68.1622
NC_011023.1	Mycobacterium~virus~Bxz2	120.385
NC_011267.1	Mycobacterium~virus~Bxz2	68.3533
NC_013694.1	Mycobacterium~virus~Bxz2	121.38
NC_014229.1	Mycobacterium~virus~Bxz2	1.5681
NC_014458.1	Mycobacterium~virus~Bxz2	1.78732
NC_014459.2	Mycobacterium~virus~Bxz2	1.75955
NC_016650.1	Mycobacterium~virus~Bxz2	82.5746
NC_016653.1	Mycobacterium~virus~Bxz2	79.229
NC_017973.1	Mycobacterium~virus~Bxz2	122.014
NC_019414.1	Mycobacterium~virus~Bxz2	6.29722
NC_020876.1	Mycobacterium~virus~Bxz2	118.243
NC_021063.1	Mycobacterium~virus~Bxz2	2.48978
NC_021297.1	Mycobacterium~virus~Bxz2	67.2459
NC_021298.1	Mycobacterium~virus~Bxz2	9.13972
NC_021304.1	Mycobacterium~virus~Bxz2	6.73823
NC_021307.1	Mycobacterium~virus~Bxz2	126.789
NC_021308.1	Mycobacterium~virus~Bxz2	108.019
NC_021318.1	Mycobacterium~virus~Bxz2	135.087
NC_021324.1	Mycobacterium~virus~Bxz2	60.2913
NC_021338.1	Mycobacterium~virus~Bxz2	119.027
NC_021339.1	Mycobacterium~virus~Bxz2	9.08524
NC_021533.1	Mycobacterium~virus~Bxz2	141.108
NC_021535.1	Mycobacterium~virus~Bxz2	261.223
NC_022054.1	Mycobacterium~virus~Bxz2	2.56431
NC_022058.1	Mycobacterium~virus~Bxz2	131.975
NC_022062.1	Mycobacterium~virus~Bxz2	66.8964
NC_022070.1	Mycobacterium~virus~Bxz2	66.5559
NC_022086.1	Mycobacterium~virus~Bxz2	110.251
NC_022087.1	Mycobacterium~virus~Bxz2	124.907
NC_022324.1	Mycobacterium~virus~Bxz2	66.061
NC_022329.1	Mycobacterium~virus~Bxz2	63.402
NC_022753.1	Mycobacterium~virus~Bxz2	102.711
NC_022965.1	Mycobacterium~virus~Bxz2	112.675
NC_022973.1	Mycobacterium~virus~Bxz2	107.116
NC_022975.1	Mycobacterium~virus~Bxz2	64.3965
NC_022977.1	Mycobacterium~virus~Bxz2	112.929
NC_022979.1	Mycobacterium~virus~Bxz2	66.3888
NC_022984.1	Mycobacterium~virus~Bxz2	107.713
NC_022985.1	Mycobacterium~virus~Bxz2	113.186
NC_023498.1	Mycobacterium~virus~Bxz2	1.49723
NC_023553.1	Mycobacterium~virus~Bxz2	117.117
NC_023562.1	Mycobacterium~virus~Bxz2	123.921
NC_023564.1	Mycobacterium~virus~Bxz2	108.007
NC_023565.1	Mycobacterium~virus~Bxz2	124.6
NC_023577.1	Mycobacterium~virus~Bxz2	123.921
NC_023597.1	Mycobacterium~virus~Bxz2	121.417
NC_023606.1	Mycobacterium~virus~Bxz2	111.665
NC_023607.1	Mycobacterium~virus~Bxz2	113.101
NC_023609.1	Mycobacterium~virus~Bxz2	133.464
NC_023687.1	Mycobacterium~virus~Bxz2	66.5559
NC_023695.1	Mycobacterium~virus~Bxz2	67.6048
NC_023702.1	Mycobacterium~virus~Bxz2	72.8099
NC_023704.1	Mycobacterium~virus~Bxz2	68.5473
NC_023707.1	Mycobacterium~virus~Bxz2	125.522
NC_023708.1	Mycobacterium~virus~Bxz2	66.8964
NC_023709.1	Mycobacterium~virus~Bxz2	125.303
NC_023710.1	Mycobacterium~virus~Bxz2	63.8896
NC_023713.1	Mycobacterium~virus~Bxz2	112.675
NC_023716.1	Mycobacterium~virus~Bxz2	117.956
NC_023720.1	Mycobacterium~virus~Bxz2	67.2459
NC_023723.1	Mycobacterium~virus~Bxz2	66.061
NC_023726.1	Mycobacterium~virus~Bxz2	66.8964
NC_023731.1	Mycobacterium~virus~Bxz2	126.157
NC_023739.1	Mycobacterium~virus~Bxz2	71.4475
NC_023747.1	Mycobacterium~virus~Bxz2	1.75955
NC_023748.1	Mycobacterium~virus~Bxz2	65.5838
NC_023862.1	Mycobacterium~virus~Bxz2	66.2239
NC_024135.1	Mycobacterium~virus~Bxz2	3.018
NC_024136.1	Mycobacterium~virus~Bxz2	66.725
NC_024141.1	Mycobacterium~virus~Bxz2	120.711
NC_024143.1	Mycobacterium~virus~Bxz2	66.5559
NC_024147.1	Mycobacterium~virus~Bxz2	6.0963
NC_024148.1	Mycobacterium~virus~Bxz2	167.492
NC_024368.1	Mycobacterium~virus~Bxz2	68.1622
NC_025444.1	Mycobacterium~virus~Bxz2	118.243
NC_026583.1	Mycobacterium~virus~Bxz2	68.3533
NC_026590.1	Mycobacterium~virus~Bxz2	5.61616
NC_026591.1	Mycobacterium~virus~Bxz2	114.689
NC_026597.1	Mycobacterium~virus~Bxz2	1.8725
NC_026598.1	Mycobacterium~virus~Bxz2	6.01912
NC_026603.1	Mycobacterium~virus~Bxz2	1.62502
NC_027365.1	Mycobacterium~virus~Bxz2	3.85012
NC_028662.1	Mycobacterium~virus~Bxz2	85.3315
NC_028677.1	Mycobacterium~virus~Bxz2	75.9171
NC_028680.1	Mycobacterium~virus~Bxz2	68.3533
NC_028687.1	Mycobacterium~virus~Bxz2	124.258
NC_028744.1	Mycobacterium~virus~Bxz2	121.417
NC_028757.1	Mycobacterium~virus~Bxz2	273.153
NC_028759.1	Mycobacterium~virus~Bxz2	3.88311
NC_028784.1	Mycobacterium~virus~Bxz2	67.6048
NC_028794.1	Mycobacterium~virus~Bxz2	122.014
NC_028798.1	Mycobacterium~virus~Bxz2	272.097
NC_028802.1	Mycobacterium~virus~Bxz2	110.552
NC_028804.1	Mycobacterium~virus~Bxz2	65.741
NC_028810.1	Mycobacterium~virus~Bxz2	67.07
NC_028815.1	Mycobacterium~virus~Bxz2	67.9738
NC_028827.1	Mycobacterium~virus~Bxz2	6.93182
NC_028828.1	Mycobacterium~virus~Bxz2	67.6048
NC_028846.1	Mycobacterium~virus~Bxz2	1.65137
NC_028849.1	Mycobacterium~virus~Bxz2	104.397
NC_028852.1	Mycobacterium~virus~Bxz2	117.956
NC_028860.1	Mycobacterium~virus~Bxz2	106.731
NC_028874.1	Mycobacterium~virus~Bxz2	67.2459
NC_028877.1	Mycobacterium~virus~Bxz2	122.63
NC_028892.1	Mycobacterium~virus~Bxz2	4.71938
NC_028897.1	Mycobacterium~virus~Bxz2	113.402
NC_028904.1	Mycobacterium~virus~Bxz2	6.83366
NC_028912.1	Mycobacterium~virus~Bxz2	106.825
NC_028914.1	Mycobacterium~virus~Bxz2	139.947
NC_028920.1	Mycobacterium~virus~Bxz2	67.4241
NC_028928.1	Mycobacterium~virus~Bxz2	66.3888
NC_028932.1	Mycobacterium~virus~Bxz2	128.116
NC_028941.1	Mycobacterium~virus~Bxz2	65.2886
NC_028960.2	Mycobacterium~virus~Bxz2	106.825
NC_028965.1	Mycobacterium~virus~Bxz2	120.553
NC_028976.1	Mycobacterium~virus~Bxz2	4.59066
NC_028978.1	Mycobacterium~virus~Bxz2	1.75955
NC_028979.1	Mycobacterium~virus~Bxz2	3.91646
NC_029018.2	Mycobacterium~virus~Bxz2	269.187
NC_029043.2	Mycobacterium~virus~Bxz2	122.014
NC_029059.1	Mycobacterium~virus~Bxz2	67.4241
NC_029077.1	Mycobacterium~virus~Bxz2	116.845
Rhodococcus~phage~CosmicSans	Mycobacterium~virus~Bxz2	76.1989
Rhodococcus~phage~RER2	Mycobacterium~virus~Bxz2	79.5234
Rhodococcus~phage~RGL3	Mycobacterium~virus~Bxz2	82.882
Streptomyces~phage~Amela	Mycobacterium~virus~Bxz2	6.83366
Streptomyces~phage~Caliburn	Mycobacterium~virus~Bxz2	4.71938
Streptomyces~phage~Izzy	Mycobacterium~virus~Bxz2	4.59066
Streptomyces~phage~Lannister	Mycobacterium~virus~Bxz2	6.93182
Streptomyces~phage~Lika	Mycobacterium~virus~Bxz2	9.13972
Streptomyces~phage~Nanodon	Mycobacterium~virus~Bxz2	4.59066
Streptomyces~phage~R4	Mycobacterium~virus~Bxz2	6.33885
Streptomyces~phage~Sujidade	Mycobacterium~virus~Bxz2	6.73823
Streptomyces~phage~Zemlya	Mycobacterium~virus~Bxz2	9.08524
Streptomyces~phage~phiHau3	Mycobacterium~virus~Bxz2	2.52678
Streptomyces~phage~phiSASD1	Mycobacterium~virus~Bxz2	1.5681
Mycobacterium~phage~Archie	Mycobacterium~virus~CJW1	16.8906
Mycobacterium~phage~Ariel	Mycobacterium~virus~CJW1	33.9999
Mycobacterium~phage~Bipolar	Mycobacterium~virus~CJW1	7.70316
Mycobacterium~phage~Bobi	Mycobacterium~virus~CJW1	5.70287
Mycobacterium~phage~Bruin	Mycobacterium~virus~CJW1	300
Mycobacterium~phage~Brusacoram	Mycobacterium~virus~CJW1	2.93369
Mycobacterium~phage~Butters	Mycobacterium~virus~CJW1	1.4522
Mycobacterium~phage~BuzzLyseyear	Mycobacterium~virus~CJW1	7.53692
Mycobacterium~phage~Cabrinians	Mycobacterium~virus~CJW1	2.13004
Mycobacterium~phage~CaptainTrips	Mycobacterium~virus~CJW1	3.79809
Mycobacterium~phage~Carcharodon	Mycobacterium~virus~CJW1	1.25671
Mycobacterium~phage~Contagion	Mycobacterium~virus~CJW1	300
Mycobacterium~phage~Crossroads	Mycobacterium~virus~CJW1	16.6287
Mycobacterium~phage~Daenerys	Mycobacterium~virus~CJW1	5.89531
Mycobacterium~phage~Dante	Mycobacterium~virus~CJW1	5.77868
Mycobacterium~phage~Donovan	Mycobacterium~virus~CJW1	2.93369
Mycobacterium~phage~DrDrey	Mycobacterium~virus~CJW1	300
Mycobacterium~phage~Dumbo	Mycobacterium~virus~CJW1	300
Mycobacterium~phage~Dusk	Mycobacterium~virus~CJW1	300
Mycobacterium~phage~Estave1	Mycobacterium~virus~CJW1	5.51968
Mycobacterium~phage~Fishburne	Mycobacterium~virus~CJW1	2.97409
Mycobacterium~phage~Florinda	Mycobacterium~virus~CJW1	5.34488
Mycobacterium~phage~Gaia	Mycobacterium~virus~CJW1	12.6953
Mycobacterium~phage~Gardann	Mycobacterium~virus~CJW1	16.9985
Mycobacterium~phage~Goku	Mycobacterium~virus~CJW1	300
Mycobacterium~phage~Hades	Mycobacterium~virus~CJW1	3.96803
Mycobacterium~phage~Hamulus	Mycobacterium~virus~CJW1	3.86504
Mycobacterium~phage~HufflyPuff	Mycobacterium~virus~CJW1	300
Mycobacterium~phage~Inventum	Mycobacterium~virus~CJW1	2.0996
Mycobacterium~phage~Job42	Mycobacterium~virus~CJW1	5.74059
Mycobacterium~phage~Kimberlium	Mycobacterium~virus~CJW1	3.86504
Mycobacterium~phage~Lilac	Mycobacterium~virus~CJW1	300
Mycobacterium~phage~Llama	Mycobacterium~virus~CJW1	9.486
Mycobacterium~phage~Lolly9	Mycobacterium~virus~CJW1	18.8972
Mycobacterium~phage~Malithi	Mycobacterium~virus~CJW1	2.89382
Mycobacterium~phage~MiaZeal	Mycobacterium~virus~CJW1	33.7614
Mycobacterium~phage~Mindy	Mycobacterium~virus~CJW1	300
Mycobacterium~phage~Minerva	Mycobacterium~virus~CJW1	30.1828
Mycobacterium~phage~Murphy	Mycobacterium~virus~CJW1	300
Mycobacterium~phage~Nala	Mycobacterium~virus~CJW1	300
Mycobacterium~phage~NelitzaMV	Mycobacterium~virus~CJW1	300
Mycobacterium~phage~Ovechkin	Mycobacterium~virus~CJW1	3.8314
Mycobacterium~phage~Panchino	Mycobacterium~virus~CJW1	1.4522
Mycobacterium~phage~PegLeg	Mycobacterium~virus~CJW1	1.17201
Mycobacterium~phage~PhatBacter	Mycobacterium~virus~CJW1	300
Mycobacterium~phage~Phatniss	Mycobacterium~virus~CJW1	4.00306
Mycobacterium~phage~Phaux	Mycobacterium~virus~CJW1	300
Mycobacterium~phage~Phrann	Mycobacterium~virus~CJW1	1.41189
Mycobacterium~phage~Phrux	Mycobacterium~virus~CJW1	300
Mycobacterium~phage~PopTart	Mycobacterium~virus~CJW1	6.18211
Mycobacterium~phage~Quico	Mycobacterium~virus~CJW1	5.51968
Mycobacterium~phage~Quink	Mycobacterium~virus~CJW1	300
Mycobacterium~phage~Redno2	Mycobacterium~virus~CJW1	26.4127
Mycobacterium~phage~Saal	Mycobacterium~virus~CJW1	4.00306
Mycobacterium~phage~Seagreen	Mycobacterium~virus~CJW1	3.86504
Mycobacterium~phage~Shipwreck	Mycobacterium~virus~CJW1	4.79251
Mycobacterium~phage~SiSi	Mycobacterium~virus~CJW1	6.0156
Mycobacterium~phage~Snenia	Mycobacterium~virus~CJW1	18.8972
Mycobacterium~phage~Sparkdehlily	Mycobacterium~virus~CJW1	5.55562
Mycobacterium~phage~Taj	Mycobacterium~virus~CJW1	3.70008
Mycobacterium~phage~Thibault	Mycobacterium~virus~CJW1	15.2359
Mycobacterium~phage~Toto	Mycobacterium~virus~CJW1	300
Mycobacterium~phage~Tweety	Mycobacterium~virus~CJW1	1.89486
Mycobacterium~phage~Wanda	Mycobacterium~virus~CJW1	24.0419
Mycobacterium~phage~Wee	Mycobacterium~virus~CJW1	3.7651
Mycobacterium~phage~Whirlwind	Mycobacterium~virus~CJW1	21.1648
Mycobacterium~phage~Wildcat	Mycobacterium~virus~CJW1	11.9088
Mycobacterium~phage~XFactor	Mycobacterium~virus~CJW1	2.3196
Mycobacterium~virus~244	Mycobacterium~virus~CJW1	300
Mycobacterium~virus~Ardmore	Mycobacterium~virus~CJW1	4.53584
Mycobacterium~virus~Avani	Mycobacterium~virus~CJW1	1.95192
Mycobacterium~virus~Bron	Mycobacterium~virus~CJW1	17.1637
Mycobacterium~virus~Brujita	Mycobacterium~virus~CJW1	1.14623
Mycobacterium~virus~Che8	Mycobacterium~virus~CJW1	5.51968
Mycobacterium~virus~Che9d	Mycobacterium~virus~CJW1	1.83888
Mycobacterium~virus~Courthouse	Mycobacterium~virus~CJW1	32.1092
Mycobacterium~virus~Deadp	Mycobacterium~virus~CJW1	1.98087
Mycobacterium~virus~Drago	Mycobacterium~virus~CJW1	3.93335
Mycobacterium~virus~Faith1	Mycobacterium~virus~CJW1	14.7562
Mycobacterium~virus~Fruitloop	Mycobacterium~virus~CJW1	5.89531
Mycobacterium~virus~Gumbie	Mycobacterium~virus~CJW1	3.89902
Mycobacterium~virus~Kostya	Mycobacterium~virus~CJW1	300
Mycobacterium~virus~Llij	Mycobacterium~virus~CJW1	4.03846
Mycobacterium~virus~Omega	Mycobacterium~virus~CJW1	32.2991
Mycobacterium~virus~PMC	Mycobacterium~virus~CJW1	3.89902
Mycobacterium~virus~Pacc40	Mycobacterium~virus~CJW1	5.93498
Mycobacterium~virus~Porky	Mycobacterium~virus~CJW1	300
Mycobacterium~virus~Ramsey	Mycobacterium~virus~CJW1	3.7651
Mycobacterium~virus~Rumpelstiltskin	Mycobacterium~virus~CJW1	17.9336
Mycobacterium~virus~SG4	Mycobacterium~virus~CJW1	7.74575
NC_004680.1	Mycobacterium~virus~CJW1	5.51968
NC_004681.1	Mycobacterium~virus~CJW1	300
NC_004686.2	Mycobacterium~virus~CJW1	1.83888
NC_004688.1	Mycobacterium~virus~CJW1	32.2513
NC_008194.1	Mycobacterium~virus~CJW1	300
NC_008196.1	Mycobacterium~virus~CJW1	4.03846
NC_008205.1	Mycobacterium~virus~CJW1	3.89902
NC_008206.2	Mycobacterium~virus~CJW1	11.8696
NC_009820.1	Mycobacterium~virus~CJW1	1.89486
NC_011055.1	Mycobacterium~virus~CJW1	300
NC_011056.1	Mycobacterium~virus~CJW1	300
NC_011287.1	Mycobacterium~virus~CJW1	5.93498
NC_011288.1	Mycobacterium~virus~CJW1	5.89531
NC_011289.1	Mycobacterium~virus~CJW1	3.7651
NC_011291.1	Mycobacterium~virus~CJW1	1.14623
NC_013936.1	Mycobacterium~virus~CJW1	4.53584
NC_014461.1	Mycobacterium~virus~CJW1	17.1082
NC_014901.1	Mycobacterium~virus~CJW1	3.73243
NC_015584.1	Mycobacterium~virus~CJW1	14.7071
NC_021061.1	Mycobacterium~virus~CJW1	1.4522
NC_021299.1	Mycobacterium~virus~CJW1	1.15
NC_021301.1	Mycobacterium~virus~CJW1	6.0156
NC_021302.1	Mycobacterium~virus~CJW1	2.97409
NC_021305.1	Mycobacterium~virus~CJW1	300
NC_021306.2	Mycobacterium~virus~CJW1	300
NC_021309.1	Mycobacterium~virus~CJW1	300
NC_021311.1	Mycobacterium~virus~CJW1	300
NC_021538.1	Mycobacterium~virus~CJW1	5.74059
NC_022052.1	Mycobacterium~virus~CJW1	21.1038
NC_022055.1	Mycobacterium~virus~CJW1	5.70287
NC_022056.1	Mycobacterium~virus~CJW1	3.86504
NC_022059.1	Mycobacterium~virus~CJW1	300
NC_022065.1	Mycobacterium~virus~CJW1	300
NC_022066.1	Mycobacterium~virus~CJW1	26.3698
NC_022067.1	Mycobacterium~virus~CJW1	24.0028
NC_022068.1	Mycobacterium~virus~CJW1	5.89531
NC_022071.1	Mycobacterium~virus~CJW1	16.5776
NC_022085.1	Mycobacterium~virus~CJW1	300
NC_022330.1	Mycobacterium~virus~CJW1	300
NC_022969.1	Mycobacterium~virus~CJW1	300
NC_022976.1	Mycobacterium~virus~CJW1	300
NC_022981.1	Mycobacterium~virus~CJW1	300
NC_022988.1	Mycobacterium~virus~CJW1	300
NC_023552.1	Mycobacterium~virus~CJW1	2.93369
NC_023580.1	Mycobacterium~virus~CJW1	4.00306
NC_023689.1	Mycobacterium~virus~CJW1	300
NC_023690.1	Mycobacterium~virus~CJW1	32.0622
NC_023698.1	Mycobacterium~virus~CJW1	1.95192
NC_023699.1	Mycobacterium~virus~CJW1	7.74575
NC_023721.1	Mycobacterium~virus~CJW1	3.93335
NC_023728.1	Mycobacterium~virus~CJW1	1.98087
NC_023732.1	Mycobacterium~virus~CJW1	17.871
NC_023738.1	Mycobacterium~virus~CJW1	15.2031
NC_023746.1	Mycobacterium~virus~CJW1	3.89902
NC_025433.1	Mycobacterium~virus~CJW1	3.70008
NC_026584.1	Mycobacterium~virus~CJW1	30.1372
NC_026585.1	Mycobacterium~virus~CJW1	5.51968
NC_026590.1	Mycobacterium~virus~CJW1	12.6606
NC_026593.1	Mycobacterium~virus~CJW1	7.53692
NC_026595.1	Mycobacterium~virus~CJW1	3.96803
NC_026596.1	Mycobacterium~virus~CJW1	2.0996
NC_026605.1	Mycobacterium~virus~CJW1	2.89382
NC_028654.1	Mycobacterium~virus~CJW1	5.55562
NC_028678.1	Mycobacterium~virus~CJW1	2.13004
NC_028747.1	Mycobacterium~virus~CJW1	2.93369
NC_028751.1	Mycobacterium~virus~CJW1	5.51968
NC_028778.1	Mycobacterium~virus~CJW1	18.8411
NC_028779.1	Mycobacterium~virus~CJW1	1.25671
NC_028785.1	Mycobacterium~virus~CJW1	300
NC_028792.1	Mycobacterium~virus~CJW1	3.86504
NC_028813.1	Mycobacterium~virus~CJW1	3.86504
NC_028823.1	Mycobacterium~virus~CJW1	7.70316
NC_028842.1	Mycobacterium~virus~CJW1	3.79809
NC_028843.1	Mycobacterium~virus~CJW1	18.8411
NC_028844.1	Mycobacterium~virus~CJW1	4.00306
NC_028876.2	Mycobacterium~virus~CJW1	33.9518
NC_028878.1	Mycobacterium~virus~CJW1	16.8374
NC_028889.1	Mycobacterium~virus~CJW1	5.34488
NC_028906.1	Mycobacterium~virus~CJW1	300
NC_028910.1	Mycobacterium~virus~CJW1	2.3196
NC_028923.1	Mycobacterium~virus~CJW1	9.486
NC_028937.1	Mycobacterium~virus~CJW1	3.8314
NC_028946.1	Mycobacterium~virus~CJW1	5.77868
NC_028953.1	Mycobacterium~virus~CJW1	33.7143
NC_028961.1	Mycobacterium~virus~CJW1	6.18211
NC_029079.1	Mycobacterium~virus~CJW1	300
NC_029093.1	Mycobacterium~virus~CJW1	300
Gordonia~phage~Bachita	Mycobacterium~virus~Che12	1.44441
Gordonia~phage~ClubL	Mycobacterium~virus~Che12	1.49492
Gordonia~phage~Cucurbita	Mycobacterium~virus~Che12	1.51195
Gordonia~phage~JSwag	Mycobacterium~virus~Che12	96.9651
Gordonia~phage~KatherineG	Mycobacterium~virus~Che12	94.4931
Gordonia~phage~OneUp	Mycobacterium~virus~Che12	3.60111
Gordonia~phage~Remus	Mycobacterium~virus~Che12	100.881
Gordonia~phage~Rosalind	Mycobacterium~virus~Che12	97.4348
Gordonia~phage~Smoothie	Mycobacterium~virus~Che12	1.49492
Gordonia~phage~Soups	Mycobacterium~virus~Che12	97.4348
Gordonia~phage~Yvonnetastic	Mycobacterium~virus~Che12	1.18882
KU568494.1	Mycobacterium~virus~Che12	164.403
KU613353.1	Mycobacterium~virus~Che12	151.003
KU695581.1	Mycobacterium~virus~Che12	159.436
Mycobacterium~phage~20ES	Mycobacterium~virus~Che12	156.577
Mycobacterium~phage~40AC	Mycobacterium~virus~Che12	162.942
Mycobacterium~phage~Abrogate	Mycobacterium~virus~Che12	56.5484
Mycobacterium~phage~Adzzy	Mycobacterium~virus~Che12	284.561
Mycobacterium~phage~Aeneas	Mycobacterium~virus~Che12	55.3438
Mycobacterium~phage~Alsfro	Mycobacterium~virus~Che12	55.4879
Mycobacterium~phage~Alvin	Mycobacterium~virus~Che12	57.3677
Mycobacterium~phage~AnnaL29	Mycobacterium~virus~Che12	156.577
Mycobacterium~phage~Anubis	Mycobacterium~virus~Che12	135.406
Mycobacterium~phage~ArcherNM	Mycobacterium~virus~Che12	158.723
Mycobacterium~phage~Artemis2UCLA	Mycobacterium~virus~Che12	161.509
Mycobacterium~phage~BTCU-1	Mycobacterium~virus~Che12	108.52
Mycobacterium~phage~Bactobuster	Mycobacterium~virus~Che12	164.403
Mycobacterium~phage~Barriga	Mycobacterium~virus~Che12	55.0606
Mycobacterium~phage~BellusTerra	Mycobacterium~virus~Che12	127.022
Mycobacterium~phage~Bernal13	Mycobacterium~virus~Che12	4.88906
Mycobacterium~phage~Blue7	Mycobacterium~virus~Che12	157.478
Mycobacterium~phage~CASbig	Mycobacterium~virus~Che12	50.0208
Mycobacterium~phage~CRB1	Mycobacterium~virus~Che12	150.077
Mycobacterium~phage~Catalina	Mycobacterium~virus~Che12	151.003
Mycobacterium~phage~Chadwick	Mycobacterium~virus~Che12	97.002
Mycobacterium~phage~Chy4	Mycobacterium~virus~Che12	160.642
Mycobacterium~phage~Chy5	Mycobacterium~virus~Che12	179.429
Mycobacterium~phage~CloudWang3	Mycobacterium~virus~Che12	157.478
Mycobacterium~phage~Conspiracy	Mycobacterium~virus~Che12	91.0655
Mycobacterium~phage~DD5	Mycobacterium~virus~Che12	57.1993
Mycobacterium~phage~Dreamboat	Mycobacterium~virus~Che12	56.0824
Mycobacterium~phage~EagleEye	Mycobacterium~virus~Che12	156.991
Mycobacterium~phage~Echild	Mycobacterium~virus~Che12	166.01
Mycobacterium~phage~Edtherson	Mycobacterium~virus~Che12	56.5484
Mycobacterium~phage~Equemioh13	Mycobacterium~virus~Che12	167.734
Mycobacterium~phage~EvilGenius	Mycobacterium~virus~Che12	172.933
Mycobacterium~phage~First	Mycobacterium~virus~Che12	153.32
Mycobacterium~phage~Fredward	Mycobacterium~virus~Che12	90.2432
Mycobacterium~phage~Gaia	Mycobacterium~virus~Che12	7.00073
Mycobacterium~phage~Gompeii16	Mycobacterium~virus~Che12	56.5484
Mycobacterium~phage~Graduation	Mycobacterium~virus~Che12	55.6338
Mycobacterium~phage~HINdeR	Mycobacterium~virus~Che12	101.421
Mycobacterium~phage~HanShotFirst	Mycobacterium~virus~Che12	53.6889
Mycobacterium~phage~Iracema64	Mycobacterium~virus~Che12	117.004
Mycobacterium~phage~Jobu08	Mycobacterium~virus~Che12	142.885
Mycobacterium~phage~Jovo	Mycobacterium~virus~Che12	94.8419
Mycobacterium~phage~Kampy	Mycobacterium~virus~Che12	123.893
Mycobacterium~phage~LadyBird	Mycobacterium~virus~Che12	160.265
Mycobacterium~phage~Lamina13	Mycobacterium~virus~Che12	55.7815
Mycobacterium~phage~Larenn	Mycobacterium~virus~Che12	169.589
Mycobacterium~phage~LittleCherry	Mycobacterium~virus~Che12	90.8075
Mycobacterium~phage~Lolly9	Mycobacterium~virus~Che12	2.47265
Mycobacterium~phage~Loser	Mycobacterium~virus~Che12	152.522
Mycobacterium~phage~Luchador	Mycobacterium~virus~Che12	138.573
Mycobacterium~phage~Makemake	Mycobacterium~virus~Che12	59.1098
Mycobacterium~phage~MarQuardt	Mycobacterium~virus~Che12	140.819
Mycobacterium~phage~Milly	Mycobacterium~virus~Che12	1.46871
Mycobacterium~phage~MosMoris	Mycobacterium~virus~Che12	1.02948
Mycobacterium~phage~Mulciber	Mycobacterium~virus~Che12	159.436
Mycobacterium~phage~Nerujay	Mycobacterium~virus~Che12	55.6338
Mycobacterium~phage~Nhonho	Mycobacterium~virus~Che12	57.0332
Mycobacterium~phage~Nyxis	Mycobacterium~virus~Che12	117.335
Mycobacterium~phage~Obama12	Mycobacterium~virus~Che12	127.022
Mycobacterium~phage~Papez	Mycobacterium~virus~Che12	56.0824
Mycobacterium~phage~Pari	Mycobacterium~virus~Che12	56.5484
Mycobacterium~phage~PattyP	Mycobacterium~virus~Che12	56.391
Mycobacterium~phage~PegLeg	Mycobacterium~virus~Che12	4.18617
Mycobacterium~phage~Pepe	Mycobacterium~virus~Che12	57.3677
Mycobacterium~phage~Phantastic	Mycobacterium~virus~Che12	129.808
Mycobacterium~phage~Phlei	Mycobacterium~virus~Che12	102.34
Mycobacterium~phage~PhrostyMug	Mycobacterium~virus~Che12	52.8133
Mycobacterium~phage~Pinto	Mycobacterium~virus~Che12	57.1993
Mycobacterium~phage~Pioneer	Mycobacterium~virus~Che12	151.751
Mycobacterium~phage~Piro94	Mycobacterium~virus~Che12	172.452
Mycobacterium~phage~RedRock	Mycobacterium~virus~Che12	149.68
Mycobacterium~phage~RhynO	Mycobacterium~virus~Che12	112.016
Mycobacterium~phage~RidgeCB	Mycobacterium~virus~Che12	56.0824
Mycobacterium~phage~Rufus	Mycobacterium~virus~Che12	56.2357
Mycobacterium~phage~SWU1	Mycobacterium~virus~Che12	200.069
Mycobacterium~phage~Sarfire	Mycobacterium~virus~Che12	55.3438
Mycobacterium~phage~Seabiscuit	Mycobacterium~virus~Che12	56.0824
Mycobacterium~phage~Serenity	Mycobacterium~virus~Che12	206.491
Mycobacterium~phage~Severus	Mycobacterium~virus~Che12	106.032
Mycobacterium~phage~Sheen	Mycobacterium~virus~Che12	114.919
Mycobacterium~phage~SkiPole	Mycobacterium~virus~Che12	54.9215
Mycobacterium~phage~Smeadley	Mycobacterium~virus~Che12	94.0321
Mycobacterium~phage~Snenia	Mycobacterium~virus~Che12	2.47265
Mycobacterium~phage~Solon	Mycobacterium~virus~Che12	57.3677
Mycobacterium~phage~SweetiePie	Mycobacterium~virus~Che12	168.185
Mycobacterium~phage~Swirley	Mycobacterium~virus~Che12	87.615
Mycobacterium~phage~Tasp14	Mycobacterium~virus~Che12	56.8694
Mycobacterium~phage~Theia	Mycobacterium~virus~Che12	84.4497
Mycobacterium~phage~TheloniousMonk	Mycobacterium~virus~Che12	56.7078
Mycobacterium~phage~Tiffany	Mycobacterium~virus~Che12	141.217
Mycobacterium~phage~Trike	Mycobacterium~virus~Che12	90.8535
Mycobacterium~phage~Trixie	Mycobacterium~virus~Che12	169.589
Mycobacterium~phage~Trouble	Mycobacterium~virus~Che12	56.0824
Mycobacterium~phage~Turbido	Mycobacterium~virus~Che12	172.452
Mycobacterium~phage~Turj99	Mycobacterium~virus~Che12	54.473
Mycobacterium~phage~U2	Mycobacterium~virus~Che12	58.2473
Mycobacterium~phage~UnionJack	Mycobacterium~virus~Che12	97.5507
Mycobacterium~phage~Violet	Mycobacterium~virus~Che12	56.7078
Mycobacterium~phage~VohminGhazi	Mycobacterium~virus~Che12	158.633
Mycobacterium~phage~Wheeler	Mycobacterium~virus~Che12	55.7815
Mycobacterium~phage~Whirlwind	Mycobacterium~virus~Che12	2.52033
Mycobacterium~phage~Wile	Mycobacterium~virus~Che12	121.479
Mycobacterium~phage~Zaka	Mycobacterium~virus~Che12	158.242
Mycobacterium~phage~ZoeJ	Mycobacterium~virus~Che12	1.52574
Mycobacterium~virus~Alma	Mycobacterium~virus~Che12	145.688
Mycobacterium~virus~Bethlehem	Mycobacterium~virus~Che12	57.1993
Mycobacterium~virus~Billknuckles	Mycobacterium~virus~Che12	60.2913
Mycobacterium~virus~Bruns	Mycobacterium~virus~Che12	55.7815
Mycobacterium~virus~Bxb1	Mycobacterium~virus~Che12	63.2435
Mycobacterium~virus~Bxz2	Mycobacterium~virus~Che12	131.656
Mycobacterium~virus~D29	Mycobacterium~virus~Che12	172.819
Mycobacterium~virus~Doom	Mycobacterium~virus~Che12	57.5386
Mycobacterium~virus~Euphoria	Mycobacterium~virus~Che12	56.0824
Mycobacterium~virus~Fionnbarth	Mycobacterium~virus~Che12	1.46871
Mycobacterium~virus~Jasper	Mycobacterium~virus~Che12	56.0824
Mycobacterium~virus~KBG	Mycobacterium~virus~Che12	56.8694
Mycobacterium~virus~Kugel	Mycobacterium~virus~Che12	61.6803
Mycobacterium~virus~L5	Mycobacterium~virus~Che12	206.7
Mycobacterium~virus~Lockley	Mycobacterium~virus~Che12	56.7078
Mycobacterium~virus~Peaches	Mycobacterium~virus~Che12	114.248
Mycobacterium~virus~Perseus	Mycobacterium~virus~Che12	56.391
Mycobacterium~virus~Pukovnik	Mycobacterium~virus~Che12	179.429
NC_001335.1	Mycobacterium~virus~Che12	206.042
NC_001900.1	Mycobacterium~virus~Che12	172.195
NC_002656.1	Mycobacterium~virus~Che12	63.2435
NC_004682.2	Mycobacterium~virus~Che12	131.273
NC_008203.1	Mycobacterium~virus~Che12	300
NC_009877.1	Mycobacterium~virus~Che12	58.2473
NC_009878.1	Mycobacterium~virus~Che12	57.1993
NC_011019.1	Mycobacterium~virus~Che12	56.8694
NC_011020.1	Mycobacterium~virus~Che12	56.0824
NC_011021.1	Mycobacterium~virus~Che12	56.7078
NC_011022.1	Mycobacterium~virus~Che12	57.1993
NC_011023.1	Mycobacterium~virus~Che12	178.877
NC_011267.1	Mycobacterium~virus~Che12	57.3677
NC_013694.1	Mycobacterium~virus~Che12	114.248
NC_016650.1	Mycobacterium~virus~Che12	73.7011
NC_016653.1	Mycobacterium~virus~Che12	70.5085
NC_017973.1	Mycobacterium~virus~Che12	199.49
NC_019414.1	Mycobacterium~virus~Che12	1.67414
NC_020876.1	Mycobacterium~virus~Che12	152.918
NC_021297.1	Mycobacterium~virus~Che12	56.391
NC_021298.1	Mycobacterium~virus~Che12	4.18257
NC_021299.1	Mycobacterium~virus~Che12	4.16073
NC_021304.1	Mycobacterium~virus~Che12	1.99958
NC_021307.1	Mycobacterium~virus~Che12	105.704
NC_021308.1	Mycobacterium~virus~Che12	101.421
NC_021318.1	Mycobacterium~virus~Che12	179.429
NC_021324.1	Mycobacterium~virus~Che12	49.8872
NC_021338.1	Mycobacterium~virus~Che12	160.642
NC_021339.1	Mycobacterium~virus~Che12	4.1409
NC_021533.1	Mycobacterium~virus~Che12	108.143
NC_021535.1	Mycobacterium~virus~Che12	142.456
NC_022052.1	Mycobacterium~virus~Che12	2.4964
NC_022058.1	Mycobacterium~virus~Che12	283.478
NC_022062.1	Mycobacterium~virus~Che12	56.0824
NC_022070.1	Mycobacterium~virus~Che12	55.7815
NC_022086.1	Mycobacterium~virus~Che12	90.5534
NC_022087.1	Mycobacterium~virus~Che12	156.17
NC_022324.1	Mycobacterium~virus~Che12	55.3438
NC_022329.1	Mycobacterium~virus~Che12	52.8133
NC_022753.1	Mycobacterium~virus~Che12	90.0325
NC_022965.1	Mycobacterium~virus~Che12	157.104
NC_022973.1	Mycobacterium~virus~Che12	90.8075
NC_022975.1	Mycobacterium~virus~Che12	53.6889
NC_022977.1	Mycobacterium~virus~Che12	161.119
NC_022979.1	Mycobacterium~virus~Che12	55.6338
NC_022984.1	Mycobacterium~virus~Che12	94.5659
NC_022985.1	Mycobacterium~virus~Che12	157.857
NC_023553.1	Mycobacterium~virus~Che12	166.01
NC_023562.1	Mycobacterium~virus~Che12	127.022
NC_023564.1	Mycobacterium~virus~Che12	156.577
NC_023565.1	Mycobacterium~virus~Che12	117.335
NC_023577.1	Mycobacterium~virus~Che12	127.022
NC_023597.1	Mycobacterium~virus~Che12	156.17
NC_023606.1	Mycobacterium~virus~Che12	149.68
NC_023607.1	Mycobacterium~virus~Che12	162.942
NC_023609.1	Mycobacterium~virus~Che12	111.624
NC_023687.1	Mycobacterium~virus~Che12	55.7815
NC_023695.1	Mycobacterium~virus~Che12	56.7078
NC_023702.1	Mycobacterium~virus~Che12	61.6803
NC_023704.1	Mycobacterium~virus~Che12	57.5386
NC_023707.1	Mycobacterium~virus~Che12	171.979
NC_023708.1	Mycobacterium~virus~Che12	56.0824
NC_023709.1	Mycobacterium~virus~Che12	121.479
NC_023710.1	Mycobacterium~virus~Che12	56.0824
NC_023713.1	Mycobacterium~virus~Che12	157.104
NC_023716.1	Mycobacterium~virus~Che12	145.314
NC_023720.1	Mycobacterium~virus~Che12	56.391
NC_023723.1	Mycobacterium~virus~Che12	55.3438
NC_023726.1	Mycobacterium~virus~Che12	56.0824
NC_023731.1	Mycobacterium~virus~Che12	169.112
NC_023739.1	Mycobacterium~virus~Che12	60.2913
NC_023748.1	Mycobacterium~virus~Che12	54.9215
NC_023862.1	Mycobacterium~virus~Che12	55.4879
NC_024135.1	Mycobacterium~virus~Che12	4.88906
NC_024136.1	Mycobacterium~virus~Che12	55.931
NC_024138.1	Mycobacterium~virus~Che12	1.02948
NC_024141.1	Mycobacterium~virus~Che12	123.893
NC_024143.1	Mycobacterium~virus~Che12	55.7815
NC_024147.1	Mycobacterium~virus~Che12	1.52574
NC_024148.1	Mycobacterium~virus~Che12	129.457
NC_024368.1	Mycobacterium~virus~Che12	57.1993
NC_025444.1	Mycobacterium~virus~Che12	149.289
NC_026583.1	Mycobacterium~virus~Che12	57.3677
NC_026590.1	Mycobacterium~virus~Che12	6.9762
NC_026591.1	Mycobacterium~virus~Che12	90.4965
NC_026598.1	Mycobacterium~virus~Che12	1.46871
NC_027365.1	Mycobacterium~virus~Che12	1.44067
NC_028662.1	Mycobacterium~virus~Che12	102.34
NC_028677.1	Mycobacterium~virus~Che12	67.3481
NC_028680.1	Mycobacterium~virus~Che12	57.3677
NC_028687.1	Mycobacterium~virus~Che12	117.004
NC_028744.1	Mycobacterium~virus~Che12	159.847
NC_028757.1	Mycobacterium~virus~Che12	140.819
NC_028778.1	Mycobacterium~virus~Che12	2.4491
NC_028784.1	Mycobacterium~virus~Che12	56.7078
NC_028794.1	Mycobacterium~virus~Che12	171.979
NC_028798.1	Mycobacterium~virus~Che12	140.429
NC_028802.1	Mycobacterium~virus~Che12	97.2742
NC_028804.1	Mycobacterium~virus~Che12	55.0606
NC_028810.1	Mycobacterium~virus~Che12	56.2357
NC_028815.1	Mycobacterium~virus~Che12	57.0332
NC_028827.1	Mycobacterium~virus~Che12	2.1423
NC_028828.1	Mycobacterium~virus~Che12	56.7078
NC_028843.1	Mycobacterium~virus~Che12	2.4491
NC_028849.1	Mycobacterium~virus~Che12	138.22
NC_028852.1	Mycobacterium~virus~Che12	167.292
NC_028860.1	Mycobacterium~virus~Che12	93.8062
NC_028874.1	Mycobacterium~virus~Che12	56.391
NC_028877.1	Mycobacterium~virus~Che12	169.112
NC_028892.1	Mycobacterium~virus~Che12	2.17926
NC_028897.1	Mycobacterium~virus~Che12	96.7341
NC_028904.1	Mycobacterium~virus~Che12	2.06995
NC_028912.1	Mycobacterium~virus~Che12	87.3697
NC_028914.1	Mycobacterium~virus~Che12	114.581
NC_028920.1	Mycobacterium~virus~Che12	56.5484
NC_028928.1	Mycobacterium~virus~Che12	55.6338
NC_028932.1	Mycobacterium~virus~Che12	205.914
NC_028941.1	Mycobacterium~virus~Che12	54.473
NC_028960.2	Mycobacterium~virus~Che12	84.213
NC_028965.1	Mycobacterium~virus~Che12	151.374
NC_028976.1	Mycobacterium~virus~Che12	2.06995
NC_029018.2	Mycobacterium~virus~Che12	139.297
NC_029043.2	Mycobacterium~virus~Che12	168.185
NC_029059.1	Mycobacterium~virus~Che12	56.5484
NC_029077.1	Mycobacterium~virus~Che12	158.242
Rhodococcus~phage~CosmicSans	Mycobacterium~virus~Che12	67.6057
Rhodococcus~phage~RER2	Mycobacterium~virus~Che12	70.7781
Rhodococcus~phage~RGL3	Mycobacterium~virus~Che12	73.9829
Streptomyces~phage~Amela	Mycobacterium~virus~Che12	2.06995
Streptomyces~phage~Caliburn	Mycobacterium~virus~Che12	2.17926
Streptomyces~phage~Izzy	Mycobacterium~virus~Che12	2.06995
Streptomyces~phage~Lannister	Mycobacterium~virus~Che12	2.1423
Streptomyces~phage~Lika	Mycobacterium~virus~Che12	4.18257
Streptomyces~phage~Nanodon	Mycobacterium~virus~Che12	2.06995
Streptomyces~phage~R4	Mycobacterium~virus~Che12	1.70488
Streptomyces~phage~Sujidade	Mycobacterium~virus~Che12	1.99958
Streptomyces~phage~Zemlya	Mycobacterium~virus~Che12	4.1409
Gordonia~phage~BritBrat	Mycobacterium~virus~Che8	2.93213
Gordonia~phage~GAL1	Mycobacterium~virus~Che8	9.8963
Mycobacterium~phage~Alsfro	Mycobacterium~virus~Che8	4.9251
Mycobacterium~phage~Alvin	Mycobacterium~virus~Che8	1.35187
Mycobacterium~phage~Ariel	Mycobacterium~virus~Che8	17.9823
Mycobacterium~phage~Barriga	Mycobacterium~virus~Che8	2.83859
Mycobacterium~phage~Bernal13	Mycobacterium~virus~Che8	2.31586
Mycobacterium~phage~BigNuz	Mycobacterium~virus~Che8	1.4785
Mycobacterium~phage~Bipolar	Mycobacterium~virus~Che8	168.878
Mycobacterium~phage~Bobi	Mycobacterium~virus~Che8	127.295
Mycobacterium~phage~Brocalys	Mycobacterium~virus~Che8	124.083
Mycobacterium~phage~Bruin	Mycobacterium~virus~Che8	3.63628
Mycobacterium~phage~Brusacoram	Mycobacterium~virus~Che8	1.61174
Mycobacterium~phage~Butters	Mycobacterium~virus~Che8	15.6557
Mycobacterium~phage~BuzzLyseyear	Mycobacterium~virus~Che8	174.444
Mycobacterium~phage~CASbig	Mycobacterium~virus~Che8	1.03296
Mycobacterium~phage~Cabrinians	Mycobacterium~virus~Che8	171.008
Mycobacterium~phage~CaptainTrips	Mycobacterium~virus~Che8	190.438
Mycobacterium~phage~Carcharodon	Mycobacterium~virus~Che8	27.7273
Mycobacterium~phage~Catdawg	Mycobacterium~virus~Che8	18.4701
Mycobacterium~phage~Cerasum	Mycobacterium~virus~Che8	125.504
Mycobacterium~phage~Charlie	Mycobacterium~virus~Che8	22.9241
Mycobacterium~phage~Contagion	Mycobacterium~virus~Che8	5.54798
Mycobacterium~phage~DD5	Mycobacterium~virus~Che8	1.32117
Mycobacterium~phage~DS6A	Mycobacterium~virus~Che8	7.01955
Mycobacterium~phage~Daenerys	Mycobacterium~virus~Che8	192.888
Mycobacterium~phage~Dante	Mycobacterium~virus~Che8	180.217
Mycobacterium~phage~Donovan	Mycobacterium~virus~Che8	5.74509
Mycobacterium~phage~DrDrey	Mycobacterium~virus~Che8	5.43601
Mycobacterium~phage~Dreamboat	Mycobacterium~virus~Che8	5.07409
Mycobacterium~phage~Dumbo	Mycobacterium~virus~Che8	5.35414
Mycobacterium~phage~Dusk	Mycobacterium~virus~Che8	5.49158
Mycobacterium~phage~Dylan	Mycobacterium~virus~Che8	14.4446
Mycobacterium~phage~Estave1	Mycobacterium~virus~Che8	177.242
Mycobacterium~phage~Fishburne	Mycobacterium~virus~Che8	5.79175
Mycobacterium~phage~Florinda	Mycobacterium~virus~Che8	189.751
Mycobacterium~phage~Gaia	Mycobacterium~virus~Che8	20.3716
Mycobacterium~phage~Goku	Mycobacterium~virus~Che8	7.39367
Mycobacterium~phage~Graduation	Mycobacterium~virus~Che8	4.96174
Mycobacterium~phage~Hades	Mycobacterium~virus~Che8	200.565
Mycobacterium~phage~Hamulus	Mycobacterium~virus~Che8	172.905
Mycobacterium~phage~HufflyPuff	Mycobacterium~virus~Che8	5.38123
Mycobacterium~phage~Inventum	Mycobacterium~virus~Che8	185.332
Mycobacterium~phage~Jabbawokkie	Mycobacterium~virus~Che8	86.717
Mycobacterium~phage~Job42	Mycobacterium~virus~Che8	168.878
Mycobacterium~phage~Kimberlium	Mycobacterium~virus~Che8	158.603
Mycobacterium~phage~Lilac	Mycobacterium~virus~Che8	5.54798
Mycobacterium~phage~Llama	Mycobacterium~virus~Che8	215.208
Mycobacterium~phage~Makemake	Mycobacterium~virus~Che8	3.09488
Mycobacterium~phage~Malithi	Mycobacterium~virus~Che8	1.57777
Mycobacterium~phage~MiaZeal	Mycobacterium~virus~Che8	21.8186
Mycobacterium~phage~MichelleMyBell	Mycobacterium~virus~Che8	17.7427
Mycobacterium~phage~Mindy	Mycobacterium~virus~Che8	5.35414
Mycobacterium~phage~Minerva	Mycobacterium~virus~Che8	26.387
Mycobacterium~phage~MosMoris	Mycobacterium~virus~Che8	4.48149
Mycobacterium~phage~Murphy	Mycobacterium~virus~Che8	5.38123
Mycobacterium~phage~Nala	Mycobacterium~virus~Che8	3.4899
Mycobacterium~phage~NelitzaMV	Mycobacterium~virus~Che8	5.57649
Mycobacterium~phage~Nerujay	Mycobacterium~virus~Che8	1.03296
Mycobacterium~phage~Ovechkin	Mycobacterium~virus~Che8	168.878
Mycobacterium~phage~Panchino	Mycobacterium~virus~Che8	18.107
Mycobacterium~phage~Pari	Mycobacterium~virus~Che8	1.20194
Mycobacterium~phage~Pepe	Mycobacterium~virus~Che8	1.35187
Mycobacterium~phage~PhatBacter	Mycobacterium~virus~Che8	5.32723
Mycobacterium~phage~Phatniss	Mycobacterium~virus~Che8	185.822
Mycobacterium~phage~Phaux	Mycobacterium~virus~Che8	5.40852
Mycobacterium~phage~Phrann	Mycobacterium~virus~Che8	15.5703
Mycobacterium~phage~PhrostyMug	Mycobacterium~virus~Che8	1.03296
Mycobacterium~phage~Phrux	Mycobacterium~virus~Che8	5.51968
Mycobacterium~phage~PopTart	Mycobacterium~virus~Che8	170.11
Mycobacterium~phage~Quico	Mycobacterium~virus~Che8	163.011
Mycobacterium~phage~Quink	Mycobacterium~virus~Che8	5.24764
Mycobacterium~phage~Redi	Mycobacterium~virus~Che8	22.8179
Mycobacterium~phage~Redno2	Mycobacterium~virus~Che8	10.6905
Mycobacterium~phage~Saal	Mycobacterium~virus~Che8	174.669
Mycobacterium~phage~Sarfire	Mycobacterium~virus~Che8	4.88885
Mycobacterium~phage~Sbash	Mycobacterium~virus~Che8	16.2775
Mycobacterium~phage~Seabiscuit	Mycobacterium~virus~Che8	1.11605
Mycobacterium~phage~Seagreen	Mycobacterium~virus~Che8	141.297
Mycobacterium~phage~Shipwreck	Mycobacterium~virus~Che8	3.52609
Mycobacterium~phage~SiSi	Mycobacterium~virus~Che8	183.056
Mycobacterium~phage~SkiPole	Mycobacterium~virus~Che8	4.78235
Mycobacterium~phage~Solon	Mycobacterium~virus~Che8	3.33879
Mycobacterium~phage~Sparkdehlily	Mycobacterium~virus~Che8	203.639
Mycobacterium~phage~Squirty	Mycobacterium~virus~Che8	75.661
Mycobacterium~phage~Taj	Mycobacterium~virus~Che8	178.059
Mycobacterium~phage~TheloniousMonk	Mycobacterium~virus~Che8	3.19698
Mycobacterium~phage~Thibault	Mycobacterium~virus~Che8	9.20108
Mycobacterium~phage~Toto	Mycobacterium~virus~Che8	5.54798
Mycobacterium~phage~Trouble	Mycobacterium~virus~Che8	1.11605
Mycobacterium~phage~Tweety	Mycobacterium~virus~Che8	189.516
Mycobacterium~phage~U2	Mycobacterium~virus~Che8	1.51116
Mycobacterium~phage~Velveteen	Mycobacterium~virus~Che8	136.205
Mycobacterium~phage~WIVsmall	Mycobacterium~virus~Che8	95.4111
Mycobacterium~phage~Wanda	Mycobacterium~virus~Che8	24.2227
Mycobacterium~phage~Wee	Mycobacterium~virus~Che8	175.266
Mycobacterium~phage~XFactor	Mycobacterium~virus~Che8	170.11
Mycobacterium~phage~Xeno	Mycobacterium~virus~Che8	17.8316
Mycobacterium~virus~244	Mycobacterium~virus~Che8	5.49158
Mycobacterium~virus~Ardmore	Mycobacterium~virus~Che8	178.136
Mycobacterium~virus~Avani	Mycobacterium~virus~Che8	98.6482
Mycobacterium~virus~Babsiella	Mycobacterium~virus~Che8	24.4219
Mycobacterium~virus~Bethlehem	Mycobacterium~virus~Che8	3.3027
Mycobacterium~virus~Boomer	Mycobacterium~virus~Che8	162.139
Mycobacterium~virus~Brujita	Mycobacterium~virus~Che8	22.3121
Mycobacterium~virus~Bruns	Mycobacterium~virus~Che8	1.06036
Mycobacterium~virus~Bxb1	Mycobacterium~virus~Che8	1.35187
Mycobacterium~virus~CJW1	Mycobacterium~virus~Che8	5.51968
Mycobacterium~virus~Che9c	Mycobacterium~virus~Che8	16.6274
Mycobacterium~virus~Che9d	Mycobacterium~virus~Che8	100.821
Mycobacterium~virus~Corndog	Mycobacterium~virus~Che8	16.5788
Mycobacterium~virus~Courthouse	Mycobacterium~virus~Che8	18.1067
Mycobacterium~virus~Deadp	Mycobacterium~virus~Che8	172.482
Mycobacterium~virus~Doom	Mycobacterium~virus~Che8	1.38294
Mycobacterium~virus~Drago	Mycobacterium~virus~Che8	159.384
Mycobacterium~virus~Firecracker	Mycobacterium~virus~Che8	16.2725
Mycobacterium~virus~Fruitloop	Mycobacterium~virus~Che8	163.352
Mycobacterium~virus~Gumbie	Mycobacterium~virus~Che8	191.882
Mycobacterium~virus~Jasper	Mycobacterium~virus~Che8	5.07409
Mycobacterium~virus~KBG	Mycobacterium~virus~Che8	3.2318
Mycobacterium~virus~Kostya	Mycobacterium~virus~Che8	5.46369
Mycobacterium~virus~Kugel	Mycobacterium~virus~Che8	3.02871
Mycobacterium~virus~Llij	Mycobacterium~virus~Che8	193.932
Mycobacterium~virus~Lockley	Mycobacterium~virus~Che8	1.23123
Mycobacterium~virus~Omega	Mycobacterium~virus~Che8	22.2722
Mycobacterium~virus~PMC	Mycobacterium~virus~Che8	207.248
Mycobacterium~virus~Pacc40	Mycobacterium~virus~Che8	208.945
Mycobacterium~virus~Porky	Mycobacterium~virus~Che8	5.35414
Mycobacterium~virus~Ramsey	Mycobacterium~virus~Che8	171.656
Mycobacterium~virus~SG4	Mycobacterium~virus~Che8	172.905
NC_002656.1	Mycobacterium~virus~Che8	1.35187
NC_004680.1	Mycobacterium~virus~Che8	300
NC_004681.1	Mycobacterium~virus~Che8	5.49158
NC_004683.1	Mycobacterium~virus~Che8	16.5556
NC_004685.1	Mycobacterium~virus~Che8	16.5788
NC_004686.2	Mycobacterium~virus~Che8	100.821
NC_004688.1	Mycobacterium~virus~Che8	22.2364
NC_008194.1	Mycobacterium~virus~Che8	5.46369
NC_008196.1	Mycobacterium~virus~Che8	193.932
NC_008205.1	Mycobacterium~virus~Che8	207.248
NC_009820.1	Mycobacterium~virus~Che8	189.516
NC_009877.1	Mycobacterium~virus~Che8	1.51116
NC_009878.1	Mycobacterium~virus~Che8	3.3027
NC_011019.1	Mycobacterium~virus~Che8	3.2318
NC_011020.1	Mycobacterium~virus~Che8	5.07409
NC_011021.1	Mycobacterium~virus~Che8	1.23123
NC_011022.1	Mycobacterium~virus~Che8	1.32117
NC_011054.1	Mycobacterium~virus~Che8	162.139
NC_011055.1	Mycobacterium~virus~Che8	5.32723
NC_011056.1	Mycobacterium~virus~Che8	5.43601
NC_011267.1	Mycobacterium~virus~Che8	3.33879
NC_011287.1	Mycobacterium~virus~Che8	208.945
NC_011288.1	Mycobacterium~virus~Che8	163.352
NC_011289.1	Mycobacterium~virus~Che8	171.656
NC_011291.1	Mycobacterium~virus~Che8	22.3121
NC_013936.1	Mycobacterium~virus~Che8	178.136
NC_014901.1	Mycobacterium~virus~Che8	178.477
NC_021061.1	Mycobacterium~virus~Che8	15.6557
NC_021301.1	Mycobacterium~virus~Che8	183.056
NC_021302.1	Mycobacterium~virus~Che8	5.79175
NC_021305.1	Mycobacterium~virus~Che8	5.35414
NC_021306.2	Mycobacterium~virus~Che8	5.32723
NC_021309.1	Mycobacterium~virus~Che8	5.49158
NC_021311.1	Mycobacterium~virus~Che8	5.38123
NC_021324.1	Mycobacterium~virus~Che8	1.00586
NC_021334.1	Mycobacterium~virus~Che8	95.4111
NC_021538.1	Mycobacterium~virus~Che8	168.878
NC_022055.1	Mycobacterium~virus~Che8	127.295
NC_022056.1	Mycobacterium~virus~Che8	172.905
NC_022057.1	Mycobacterium~virus~Che8	18.4701
NC_022059.1	Mycobacterium~virus~Che8	5.40852
NC_022060.1	Mycobacterium~virus~Che8	136.205
NC_022062.1	Mycobacterium~virus~Che8	1.11605
NC_022065.1	Mycobacterium~virus~Che8	5.51968
NC_022066.1	Mycobacterium~virus~Che8	10.6658
NC_022067.1	Mycobacterium~virus~Che8	24.1854
NC_022068.1	Mycobacterium~virus~Che8	192.888
NC_022069.1	Mycobacterium~virus~Che8	86.717
NC_022085.1	Mycobacterium~virus~Che8	7.36276
NC_022324.1	Mycobacterium~virus~Che8	4.88885
NC_022325.1	Mycobacterium~virus~Che8	14.4446
NC_022329.1	Mycobacterium~virus~Che8	1.03296
NC_022330.1	Mycobacterium~virus~Che8	5.22147
NC_022969.1	Mycobacterium~virus~Che8	5.30052
NC_022976.1	Mycobacterium~virus~Che8	3.4661
NC_022979.1	Mycobacterium~virus~Che8	4.96174
NC_022981.1	Mycobacterium~virus~Che8	5.35414
NC_022988.1	Mycobacterium~virus~Che8	3.61144
NC_023552.1	Mycobacterium~virus~Che8	5.74509
NC_023572.1	Mycobacterium~virus~Che8	17.7427
NC_023580.1	Mycobacterium~virus~Che8	174.669
NC_023687.1	Mycobacterium~virus~Che8	1.06036
NC_023689.1	Mycobacterium~virus~Che8	5.51968
NC_023690.1	Mycobacterium~virus~Che8	18.0754
NC_023692.1	Mycobacterium~virus~Che8	1.4785
NC_023697.1	Mycobacterium~virus~Che8	24.4219
NC_023698.1	Mycobacterium~virus~Che8	98.6482
NC_023699.1	Mycobacterium~virus~Che8	172.905
NC_023702.1	Mycobacterium~virus~Che8	3.02871
NC_023704.1	Mycobacterium~virus~Che8	1.38294
NC_023708.1	Mycobacterium~virus~Che8	5.07409
NC_023712.1	Mycobacterium~virus~Che8	16.2725
NC_023721.1	Mycobacterium~virus~Che8	159.384
NC_023728.1	Mycobacterium~virus~Che8	172.482
NC_023729.1	Mycobacterium~virus~Che8	22.9241
NC_023730.1	Mycobacterium~virus~Che8	22.8179
NC_023738.1	Mycobacterium~virus~Che8	9.17671
NC_023744.1	Mycobacterium~virus~Che8	7.01955
NC_023746.1	Mycobacterium~virus~Che8	191.882
NC_023748.1	Mycobacterium~virus~Che8	4.78235
NC_023862.1	Mycobacterium~virus~Che8	4.9251
NC_024135.1	Mycobacterium~virus~Che8	2.31586
NC_024136.1	Mycobacterium~virus~Che8	1.08805
NC_024138.1	Mycobacterium~virus~Che8	4.48149
NC_025433.1	Mycobacterium~virus~Che8	178.059
NC_026583.1	Mycobacterium~virus~Che8	1.35187
NC_026584.1	Mycobacterium~virus~Che8	26.3474
NC_026585.1	Mycobacterium~virus~Che8	177.242
NC_026588.1	Mycobacterium~virus~Che8	75.661
NC_026589.1	Mycobacterium~virus~Che8	16.2775
NC_026590.1	Mycobacterium~virus~Che8	20.3288
NC_026593.1	Mycobacterium~virus~Che8	174.444
NC_026595.1	Mycobacterium~virus~Che8	200.565
NC_026596.1	Mycobacterium~virus~Che8	185.332
NC_026604.1	Mycobacterium~virus~Che8	125.504
NC_026605.1	Mycobacterium~virus~Che8	1.57777
NC_028654.1	Mycobacterium~virus~Che8	203.639
NC_028678.1	Mycobacterium~virus~Che8	171.008
NC_028680.1	Mycobacterium~virus~Che8	1.35187
NC_028747.1	Mycobacterium~virus~Che8	1.61174
NC_028751.1	Mycobacterium~virus~Che8	163.011
NC_028779.1	Mycobacterium~virus~Che8	27.7273
NC_028785.1	Mycobacterium~virus~Che8	5.54798
NC_028792.1	Mycobacterium~virus~Che8	158.603
NC_028804.1	Mycobacterium~virus~Che8	2.83859
NC_028813.1	Mycobacterium~virus~Che8	141.297
NC_028823.1	Mycobacterium~virus~Che8	168.878
NC_028828.1	Mycobacterium~virus~Che8	3.19698
NC_028842.1	Mycobacterium~virus~Che8	190.438
NC_028844.1	Mycobacterium~virus~Che8	185.822
NC_028874.1	Mycobacterium~virus~Che8	1.17299
NC_028876.2	Mycobacterium~virus~Che8	17.9515
NC_028889.1	Mycobacterium~virus~Che8	189.751
NC_028906.1	Mycobacterium~virus~Che8	5.51968
NC_028910.1	Mycobacterium~virus~Che8	170.11
NC_028923.1	Mycobacterium~virus~Che8	215.208
NC_028928.1	Mycobacterium~virus~Che8	1.03296
NC_028937.1	Mycobacterium~virus~Che8	168.878
NC_028946.1	Mycobacterium~virus~Che8	180.217
NC_028953.1	Mycobacterium~virus~Che8	21.7848
NC_028961.1	Mycobacterium~virus~Che8	170.11
NC_029079.1	Mycobacterium~virus~Che8	5.46369
NC_029093.1	Mycobacterium~virus~Che8	5.32723
Gordonia~phage~BaxterFox	Mycobacterium~virus~Che9c	10.9834
Gordonia~phage~Blueberry	Mycobacterium~virus~Che9c	2.11457
Gordonia~phage~CarolAnn	Mycobacterium~virus~Che9c	2.30748
Gordonia~phage~Eyre	Mycobacterium~virus~Che9c	11.6731
Gordonia~phage~Kita	Mycobacterium~virus~Che9c	21.1909
Gordonia~phage~Nymphadora	Mycobacterium~virus~Che9c	8.77111
Gordonia~phage~SoilAssassin	Mycobacterium~virus~Che9c	4.70672
Gordonia~phage~Utz	Mycobacterium~virus~Che9c	2.6271
Gordonia~phage~Yeezy	Mycobacterium~virus~Che9c	8.67499
Gordonia~phage~Zirinka	Mycobacterium~virus~Che9c	21.2742
KU728633.1	Mycobacterium~virus~Che9c	2.83584
Mycobacterium~phage~Ariel	Mycobacterium~virus~Che9c	6.32095
Mycobacterium~phage~BigNuz	Mycobacterium~virus~Che9c	60.2909
Mycobacterium~phage~Bipolar	Mycobacterium~virus~Che9c	14.602
Mycobacterium~phage~Bipper	Mycobacterium~virus~Che9c	2.83584
Mycobacterium~phage~Bobi	Mycobacterium~virus~Che9c	14.5506
Mycobacterium~phage~Brocalys	Mycobacterium~virus~Che9c	27.5724
Mycobacterium~phage~Brusacoram	Mycobacterium~virus~Che9c	43.1955
Mycobacterium~phage~Butters	Mycobacterium~virus~Che9c	54.1771
Mycobacterium~phage~BuzzLyseyear	Mycobacterium~virus~Che9c	12.1093
Mycobacterium~phage~Cabrinians	Mycobacterium~virus~Che9c	14.8671
Mycobacterium~phage~CaptainTrips	Mycobacterium~virus~Che9c	14.5506
Mycobacterium~phage~Carcharodon	Mycobacterium~virus~Che9c	41.3366
Mycobacterium~phage~Catdawg	Mycobacterium~virus~Che9c	5.00368
Mycobacterium~phage~Cerasum	Mycobacterium~virus~Che9c	27.0854
Mycobacterium~phage~Charlie	Mycobacterium~virus~Che9c	47.718
Mycobacterium~phage~Daenerys	Mycobacterium~virus~Che9c	14.813
Mycobacterium~phage~Dante	Mycobacterium~virus~Che9c	14.654
Mycobacterium~phage~Donovan	Mycobacterium~virus~Che9c	46.0864
Mycobacterium~phage~Dori	Mycobacterium~virus~Che9c	8.3128
Mycobacterium~phage~Dylan	Mycobacterium~virus~Che9c	5.20306
Mycobacterium~phage~Estave1	Mycobacterium~virus~Che9c	21.4059
Mycobacterium~phage~Fishburne	Mycobacterium~virus~Che9c	43.3392
Mycobacterium~phage~Florinda	Mycobacterium~virus~Che9c	14.0628
Mycobacterium~phage~Hades	Mycobacterium~virus~Che9c	14.813
Mycobacterium~phage~Hamulus	Mycobacterium~virus~Che9c	14.654
Mycobacterium~phage~Inventum	Mycobacterium~virus~Che9c	14.813
Mycobacterium~phage~Job42	Mycobacterium~virus~Che9c	14.602
Mycobacterium~phage~Kimberlium	Mycobacterium~virus~Che9c	17.0119
Mycobacterium~phage~Llama	Mycobacterium~virus~Che9c	14.3499
Mycobacterium~phage~Malithi	Mycobacterium~virus~Che9c	43.054
Mycobacterium~phage~MiaZeal	Mycobacterium~virus~Che9c	4.4201
Mycobacterium~phage~MichelleMyBell	Mycobacterium~virus~Che9c	62.6715
Mycobacterium~phage~Ovechkin	Mycobacterium~virus~Che9c	16.9553
Mycobacterium~phage~Panchino	Mycobacterium~virus~Che9c	51.1107
Mycobacterium~phage~Phatniss	Mycobacterium~virus~Che9c	17.2441
Mycobacterium~phage~Phayonce	Mycobacterium~virus~Che9c	67.445
Mycobacterium~phage~Phrann	Mycobacterium~virus~Che9c	50.9183
Mycobacterium~phage~PopTart	Mycobacterium~virus~Che9c	17.6116
Mycobacterium~phage~Quico	Mycobacterium~virus~Che9c	14.301
Mycobacterium~phage~Redi	Mycobacterium~virus~Che9c	47.5421
Mycobacterium~phage~Saal	Mycobacterium~virus~Che9c	17.2441
Mycobacterium~phage~Sbash	Mycobacterium~virus~Che9c	139.193
Mycobacterium~phage~Seagreen	Mycobacterium~virus~Che9c	14.654
Mycobacterium~phage~Shipwreck	Mycobacterium~virus~Che9c	34.3763
Mycobacterium~phage~SiSi	Mycobacterium~virus~Che9c	17.3639
Mycobacterium~phage~Sparkdehlily	Mycobacterium~virus~Che9c	21.4681
Mycobacterium~phage~Sparky	Mycobacterium~virus~Che9c	22.8576
Mycobacterium~phage~Squirty	Mycobacterium~virus~Che9c	29.655
Mycobacterium~phage~Taj	Mycobacterium~virus~Che9c	14.3994
Mycobacterium~phage~Thibault	Mycobacterium~virus~Che9c	1.40114
Mycobacterium~phage~Tweety	Mycobacterium~virus~Che9c	9.90845
Mycobacterium~phage~Velveteen	Mycobacterium~virus~Che9c	29.8241
Mycobacterium~phage~WIVsmall	Mycobacterium~virus~Che9c	15.9528
Mycobacterium~phage~Wee	Mycobacterium~virus~Che9c	14.4997
Mycobacterium~phage~XFactor	Mycobacterium~virus~Che9c	12.8428
Mycobacterium~phage~Xeno	Mycobacterium~virus~Che9c	66.0644
Mycobacterium~virus~Ardmore	Mycobacterium~virus~Che9c	13.2862
Mycobacterium~virus~Babsiella	Mycobacterium~virus~Che9c	86.5845
Mycobacterium~virus~Boomer	Mycobacterium~virus~Che9c	17.0119
Mycobacterium~virus~Brujita	Mycobacterium~virus~Che9c	77.7504
Mycobacterium~virus~Che8	Mycobacterium~virus~Che9c	16.6274
Mycobacterium~virus~Corndog	Mycobacterium~virus~Che9c	5.17385
Mycobacterium~virus~Courthouse	Mycobacterium~virus~Che9c	4.56355
Mycobacterium~virus~Deadp	Mycobacterium~virus~Che9c	12.2941
Mycobacterium~virus~Drago	Mycobacterium~virus~Che9c	17.1268
Mycobacterium~virus~Firecracker	Mycobacterium~virus~Che9c	5.00368
Mycobacterium~virus~Fruitloop	Mycobacterium~virus~Che9c	14.813
Mycobacterium~virus~Gumbie	Mycobacterium~virus~Che9c	10.1203
Mycobacterium~virus~Llij	Mycobacterium~virus~Che9c	17.3037
Mycobacterium~virus~Omega	Mycobacterium~virus~Che9c	1.12049
Mycobacterium~virus~PMC	Mycobacterium~virus~Che9c	17.0691
Mycobacterium~virus~Pacc40	Mycobacterium~virus~Che9c	14.8671
Mycobacterium~virus~Ramsey	Mycobacterium~virus~Che9c	14.4997
Mycobacterium~virus~SG4	Mycobacterium~virus~Che9c	14.654
NC_004680.1	Mycobacterium~virus~Che9c	16.6274
NC_004683.1	Mycobacterium~virus~Che9c	259.27
NC_004685.1	Mycobacterium~virus~Che9c	5.17385
NC_004688.1	Mycobacterium~virus~Che9c	1.10778
NC_008196.1	Mycobacterium~virus~Che9c	17.3037
NC_008205.1	Mycobacterium~virus~Che9c	17.0691
NC_009820.1	Mycobacterium~virus~Che9c	9.90845
NC_011054.1	Mycobacterium~virus~Che9c	17.0119
NC_011287.1	Mycobacterium~virus~Che9c	14.8671
NC_011288.1	Mycobacterium~virus~Che9c	14.813
NC_011289.1	Mycobacterium~virus~Che9c	14.4997
NC_011291.1	Mycobacterium~virus~Che9c	77.7504
NC_013936.1	Mycobacterium~virus~Che9c	13.2862
NC_014901.1	Mycobacterium~virus~Che9c	14.4493
NC_021061.1	Mycobacterium~virus~Che9c	54.1771
NC_021301.1	Mycobacterium~virus~Che9c	17.3639
NC_021302.1	Mycobacterium~virus~Che9c	43.3392
NC_021334.1	Mycobacterium~virus~Che9c	15.9528
NC_021538.1	Mycobacterium~virus~Che9c	14.602
NC_022055.1	Mycobacterium~virus~Che9c	14.5506
NC_022056.1	Mycobacterium~virus~Che9c	14.654
NC_022057.1	Mycobacterium~virus~Che9c	5.00368
NC_022060.1	Mycobacterium~virus~Che9c	29.8241
NC_022068.1	Mycobacterium~virus~Che9c	14.813
NC_022325.1	Mycobacterium~virus~Che9c	5.20306
NC_023552.1	Mycobacterium~virus~Che9c	46.0864
NC_023572.1	Mycobacterium~virus~Che9c	62.6715
NC_023580.1	Mycobacterium~virus~Che9c	17.2441
NC_023690.1	Mycobacterium~virus~Che9c	4.54734
NC_023692.1	Mycobacterium~virus~Che9c	60.2909
NC_023697.1	Mycobacterium~virus~Che9c	86.5845
NC_023699.1	Mycobacterium~virus~Che9c	14.654
NC_023703.1	Mycobacterium~virus~Che9c	8.3128
NC_023712.1	Mycobacterium~virus~Che9c	5.00368
NC_023721.1	Mycobacterium~virus~Che9c	17.1268
NC_023728.1	Mycobacterium~virus~Che9c	12.2941
NC_023729.1	Mycobacterium~virus~Che9c	47.718
NC_023730.1	Mycobacterium~virus~Che9c	47.5421
NC_023738.1	Mycobacterium~virus~Che9c	1.38715
NC_023746.1	Mycobacterium~virus~Che9c	10.1203
NC_025433.1	Mycobacterium~virus~Che9c	14.3994
NC_026585.1	Mycobacterium~virus~Che9c	21.4059
NC_026588.1	Mycobacterium~virus~Che9c	29.655
NC_026589.1	Mycobacterium~virus~Che9c	139.193
NC_026593.1	Mycobacterium~virus~Che9c	12.1093
NC_026595.1	Mycobacterium~virus~Che9c	14.813
NC_026596.1	Mycobacterium~virus~Che9c	14.813
NC_026597.1	Mycobacterium~virus~Che9c	22.7806
NC_026604.1	Mycobacterium~virus~Che9c	27.0854
NC_026605.1	Mycobacterium~virus~Che9c	43.054
NC_028654.1	Mycobacterium~virus~Che9c	21.4681
NC_028678.1	Mycobacterium~virus~Che9c	14.8671
NC_028747.1	Mycobacterium~virus~Che9c	43.1955
NC_028751.1	Mycobacterium~virus~Che9c	14.301
NC_028779.1	Mycobacterium~virus~Che9c	41.3366
NC_028792.1	Mycobacterium~virus~Che9c	17.0119
NC_028796.1	Mycobacterium~virus~Che9c	67.445
NC_028813.1	Mycobacterium~virus~Che9c	14.654
NC_028823.1	Mycobacterium~virus~Che9c	14.602
NC_028842.1	Mycobacterium~virus~Che9c	14.5506
NC_028844.1	Mycobacterium~virus~Che9c	17.2441
NC_028876.2	Mycobacterium~virus~Che9c	6.30318
NC_028889.1	Mycobacterium~virus~Che9c	14.0628
NC_028910.1	Mycobacterium~virus~Che9c	12.8428
NC_028923.1	Mycobacterium~virus~Che9c	14.3499
NC_028937.1	Mycobacterium~virus~Che9c	16.9553
NC_028946.1	Mycobacterium~virus~Che9c	14.654
NC_028953.1	Mycobacterium~virus~Che9c	4.40449
NC_028961.1	Mycobacterium~virus~Che9c	17.6116
Gordonia~phage~BritBrat	Mycobacterium~virus~Che9d	11.2885
Gordonia~phage~GAL1	Mycobacterium~virus~Che9d	3.51547
Gordonia~phage~Lucky10	Mycobacterium~virus~Che9d	10.6644
Mycobacterium~phage~Alsfro	Mycobacterium~virus~Che9d	2.95987
Mycobacterium~phage~Alvin	Mycobacterium~virus~Che9d	1.37552
Mycobacterium~phage~Ariel	Mycobacterium~virus~Che9d	8.5866
Mycobacterium~phage~Bernal13	Mycobacterium~virus~Che9d	2.3396
Mycobacterium~phage~Bipolar	Mycobacterium~virus~Che9d	78.0141
Mycobacterium~phage~Bobi	Mycobacterium~virus~Che9d	63.5116
Mycobacterium~phage~Brocalys	Mycobacterium~virus~Che9d	54.0304
Mycobacterium~phage~BuzzLyseyear	Mycobacterium~virus~Che9d	92.1055
Mycobacterium~phage~Cabrinians	Mycobacterium~virus~Che9d	67.3147
Mycobacterium~phage~CaptainTrips	Mycobacterium~virus~Che9d	80.7652
Mycobacterium~phage~Catdawg	Mycobacterium~virus~Che9d	9.96185
Mycobacterium~phage~Cerasum	Mycobacterium~virus~Che9d	67.1452
Mycobacterium~phage~Contagion	Mycobacterium~virus~Che9d	1.86066
Mycobacterium~phage~DS6A	Mycobacterium~virus~Che9d	7.05564
Mycobacterium~phage~Daenerys	Mycobacterium~virus~Che9d	75.8292
Mycobacterium~phage~Dante	Mycobacterium~virus~Che9d	66.6487
Mycobacterium~phage~DrDrey	Mycobacterium~virus~Che9d	1.77449
Mycobacterium~phage~Dumbo	Mycobacterium~virus~Che9d	1.71149
Mycobacterium~phage~Dusk	Mycobacterium~virus~Che9d	1.81726
Mycobacterium~phage~Dylan	Mycobacterium~virus~Che9d	8.178
Mycobacterium~phage~Estave1	Mycobacterium~virus~Che9d	85.7251
Mycobacterium~phage~Florinda	Mycobacterium~virus~Che9d	78.976
Mycobacterium~phage~Gaia	Mycobacterium~virus~Che9d	8.32126
Mycobacterium~phage~Goku	Mycobacterium~virus~Che9d	1.7958
Mycobacterium~phage~Graduation	Mycobacterium~virus~Che9d	4.99363
Mycobacterium~phage~Hades	Mycobacterium~virus~Che9d	78.7724
Mycobacterium~phage~Hamulus	Mycobacterium~virus~Che9d	63.8215
Mycobacterium~phage~HufflyPuff	Mycobacterium~virus~Che9d	5.41716
Mycobacterium~phage~Inventum	Mycobacterium~virus~Che9d	78.7724
Mycobacterium~phage~Jabbawokkie	Mycobacterium~virus~Che9d	183.872
Mycobacterium~phage~Job42	Mycobacterium~virus~Che9d	92.9551
Mycobacterium~phage~Jolie2	Mycobacterium~virus~Che9d	2.25109
Mycobacterium~phage~Kimberlium	Mycobacterium~virus~Che9d	81.148
Mycobacterium~phage~Lamina13	Mycobacterium~virus~Che9d	1.08399
Mycobacterium~phage~Lilac	Mycobacterium~virus~Che9d	1.86066
Mycobacterium~phage~Llama	Mycobacterium~virus~Che9d	74.227
Mycobacterium~phage~MOOREtheMARYer	Mycobacterium~virus~Che9d	2.04234
Mycobacterium~phage~MiaZeal	Mycobacterium~virus~Che9d	12.1415
Mycobacterium~phage~Mindy	Mycobacterium~virus~Che9d	1.71149
Mycobacterium~phage~Minerva	Mycobacterium~virus~Che9d	5.19711
Mycobacterium~phage~MosMoris	Mycobacterium~virus~Che9d	10.6672
Mycobacterium~phage~Muddy	Mycobacterium~virus~Che9d	1.88678
Mycobacterium~phage~Murphy	Mycobacterium~virus~Che9d	1.73234
Mycobacterium~phage~Nala	Mycobacterium~virus~Che9d	3.52163
Mycobacterium~phage~NelitzaMV	Mycobacterium~virus~Che9d	1.8826
Mycobacterium~phage~Ovechkin	Mycobacterium~virus~Che9d	75.0964
Mycobacterium~phage~Papez	Mycobacterium~virus~Che9d	1.13968
Mycobacterium~phage~Pari	Mycobacterium~virus~Che9d	1.22559
Mycobacterium~phage~PhatBacter	Mycobacterium~virus~Che9d	5.36315
Mycobacterium~phage~Phatniss	Mycobacterium~virus~Che9d	64.463
Mycobacterium~phage~Phaux	Mycobacterium~virus~Che9d	5.44445
Mycobacterium~phage~Phrux	Mycobacterium~virus~Che9d	1.83888
Mycobacterium~phage~PopTart	Mycobacterium~virus~Che9d	68.3766
Mycobacterium~phage~Quico	Mycobacterium~virus~Che9d	91.6954
Mycobacterium~phage~Quink	Mycobacterium~virus~Che9d	5.28355
Mycobacterium~phage~Redno2	Mycobacterium~virus~Che9d	1.94873
Mycobacterium~phage~Saal	Mycobacterium~virus~Che9d	67.3147
Mycobacterium~phage~Sarfire	Mycobacterium~virus~Che9d	2.92836
Mycobacterium~phage~Seabiscuit	Mycobacterium~virus~Che9d	1.13968
Mycobacterium~phage~Seagreen	Mycobacterium~virus~Che9d	81.148
Mycobacterium~phage~SiSi	Mycobacterium~virus~Che9d	76.4026
Mycobacterium~phage~Sparkdehlily	Mycobacterium~virus~Che9d	74.227
Mycobacterium~phage~Squirty	Mycobacterium~virus~Che9d	34.7269
Mycobacterium~phage~Taj	Mycobacterium~virus~Che9d	52.1126
Mycobacterium~phage~Tasp14	Mycobacterium~virus~Che9d	1.28451
Mycobacterium~phage~TheloniousMonk	Mycobacterium~virus~Che9d	5.26181
Mycobacterium~phage~Thibault	Mycobacterium~virus~Che9d	2.18067
Mycobacterium~phage~Tweety	Mycobacterium~virus~Che9d	71.693
Mycobacterium~phage~U2	Mycobacterium~virus~Che9d	1.53483
Mycobacterium~phage~Velveteen	Mycobacterium~virus~Che9d	79.1657
Mycobacterium~phage~WIVsmall	Mycobacterium~virus~Che9d	42.2046
Mycobacterium~phage~Wanda	Mycobacterium~virus~Che9d	6.90587
Mycobacterium~phage~Wee	Mycobacterium~virus~Che9d	55.0784
Mycobacterium~phage~Wheeler	Mycobacterium~virus~Che9d	1.08399
Mycobacterium~phage~Wildcat	Mycobacterium~virus~Che9d	1.69078
Mycobacterium~phage~XFactor	Mycobacterium~virus~Che9d	59.7802
Mycobacterium~phage~vB_MapS_FF47	Mycobacterium~virus~Che9d	1.81241
Mycobacterium~virus~244	Mycobacterium~virus~Che9d	1.81726
Mycobacterium~virus~Ardmore	Mycobacterium~virus~Che9d	61.1596
Mycobacterium~virus~Avani	Mycobacterium~virus~Che9d	183.423
Mycobacterium~virus~Babsiella	Mycobacterium~virus~Che9d	5.77705
Mycobacterium~virus~Bethlehem	Mycobacterium~virus~Che9d	1.34482
Mycobacterium~virus~Boomer	Mycobacterium~virus~Che9d	84.1193
Mycobacterium~virus~Brujita	Mycobacterium~virus~Che9d	3.83759
Mycobacterium~virus~Bxb1	Mycobacterium~virus~Che9d	1.37552
Mycobacterium~virus~CJW1	Mycobacterium~virus~Che9d	1.83888
Mycobacterium~virus~Che8	Mycobacterium~virus~Che9d	100.821
Mycobacterium~virus~Corndog	Mycobacterium~virus~Che9d	10.1989
Mycobacterium~virus~Courthouse	Mycobacterium~virus~Che9d	6.88592
Mycobacterium~virus~Deadp	Mycobacterium~virus~Che9d	49.9352
Mycobacterium~virus~Drago	Mycobacterium~virus~Che9d	78.5794
Mycobacterium~virus~Euphoria	Mycobacterium~virus~Che9d	1.13968
Mycobacterium~virus~Firecracker	Mycobacterium~virus~Che9d	7.92682
Mycobacterium~virus~Fruitloop	Mycobacterium~virus~Che9d	58.6841
Mycobacterium~virus~Gumbie	Mycobacterium~virus~Che9d	75.4584
Mycobacterium~virus~Jasper	Mycobacterium~virus~Che9d	1.13968
Mycobacterium~virus~KBG	Mycobacterium~virus~Che9d	3.25957
Mycobacterium~virus~Kostya	Mycobacterium~virus~Che9d	5.49963
Mycobacterium~virus~Llij	Mycobacterium~virus~Che9d	70.3692
Mycobacterium~virus~Omega	Mycobacterium~virus~Che9d	3.51201
Mycobacterium~virus~PMC	Mycobacterium~virus~Che9d	84.3207
Mycobacterium~virus~Pacc40	Mycobacterium~virus~Che9d	97.1709
Mycobacterium~virus~Porky	Mycobacterium~virus~Che9d	1.71149
Mycobacterium~virus~Ramsey	Mycobacterium~virus~Che9d	101.728
Mycobacterium~virus~SG4	Mycobacterium~virus~Che9d	69.5003
NC_002656.1	Mycobacterium~virus~Che9d	1.37552
NC_004680.1	Mycobacterium~virus~Che9d	100.821
NC_004681.1	Mycobacterium~virus~Che9d	1.81726
NC_004685.1	Mycobacterium~virus~Che9d	10.1989
NC_004686.2	Mycobacterium~virus~Che9d	300
NC_004688.1	Mycobacterium~virus~Che9d	3.49561
NC_008194.1	Mycobacterium~virus~Che9d	1.7958
NC_008196.1	Mycobacterium~virus~Che9d	70.3692
NC_008205.1	Mycobacterium~virus~Che9d	84.3207
NC_008206.2	Mycobacterium~virus~Che9d	1.67022
NC_009820.1	Mycobacterium~virus~Che9d	71.693
NC_009877.1	Mycobacterium~virus~Che9d	1.53483
NC_009878.1	Mycobacterium~virus~Che9d	1.34482
NC_011019.1	Mycobacterium~virus~Che9d	3.25957
NC_011020.1	Mycobacterium~virus~Che9d	1.13968
NC_011054.1	Mycobacterium~virus~Che9d	84.1193
NC_011055.1	Mycobacterium~virus~Che9d	1.69078
NC_011056.1	Mycobacterium~virus~Che9d	5.47194
NC_011287.1	Mycobacterium~virus~Che9d	97.1709
NC_011288.1	Mycobacterium~virus~Che9d	58.6841
NC_011289.1	Mycobacterium~virus~Che9d	101.728
NC_011291.1	Mycobacterium~virus~Che9d	3.83759
NC_013936.1	Mycobacterium~virus~Che9d	61.1596
NC_014901.1	Mycobacterium~virus~Che9d	54.9443
NC_021063.1	Mycobacterium~virus~Che9d	1.81241
NC_021301.1	Mycobacterium~virus~Che9d	76.4026
NC_021305.1	Mycobacterium~virus~Che9d	1.71149
NC_021306.2	Mycobacterium~virus~Che9d	1.69078
NC_021309.1	Mycobacterium~virus~Che9d	1.81726
NC_021311.1	Mycobacterium~virus~Che9d	5.41716
NC_021334.1	Mycobacterium~virus~Che9d	42.2046
NC_021538.1	Mycobacterium~virus~Che9d	92.9551
NC_022054.1	Mycobacterium~virus~Che9d	1.88678
NC_022055.1	Mycobacterium~virus~Che9d	63.5116
NC_022056.1	Mycobacterium~virus~Che9d	63.8215
NC_022057.1	Mycobacterium~virus~Che9d	9.96185
NC_022059.1	Mycobacterium~virus~Che9d	1.75334
NC_022060.1	Mycobacterium~virus~Che9d	79.1657
NC_022065.1	Mycobacterium~virus~Che9d	1.83888
NC_022066.1	Mycobacterium~virus~Che9d	1.93383
NC_022067.1	Mycobacterium~virus~Che9d	6.88592
NC_022068.1	Mycobacterium~virus~Che9d	75.8292
NC_022069.1	Mycobacterium~virus~Che9d	183.872
NC_022070.1	Mycobacterium~virus~Che9d	1.08399
NC_022085.1	Mycobacterium~virus~Che9d	1.77449
NC_022324.1	Mycobacterium~virus~Che9d	2.92836
NC_022325.1	Mycobacterium~virus~Che9d	8.178
NC_022330.1	Mycobacterium~virus~Che9d	5.25738
NC_022969.1	Mycobacterium~virus~Che9d	5.33643
NC_022976.1	Mycobacterium~virus~Che9d	3.49783
NC_022979.1	Mycobacterium~virus~Che9d	4.99363
NC_022981.1	Mycobacterium~virus~Che9d	5.39006
NC_023580.1	Mycobacterium~virus~Che9d	67.3147
NC_023604.1	Mycobacterium~virus~Che9d	2.25109
NC_023689.1	Mycobacterium~virus~Che9d	1.83888
NC_023690.1	Mycobacterium~virus~Che9d	6.86606
NC_023697.1	Mycobacterium~virus~Che9d	5.77705
NC_023698.1	Mycobacterium~virus~Che9d	183.423
NC_023699.1	Mycobacterium~virus~Che9d	69.5003
NC_023712.1	Mycobacterium~virus~Che9d	7.92682
NC_023721.1	Mycobacterium~virus~Che9d	78.5794
NC_023726.1	Mycobacterium~virus~Che9d	1.13968
NC_023728.1	Mycobacterium~virus~Che9d	49.9352
NC_023738.1	Mycobacterium~virus~Che9d	2.16469
NC_023744.1	Mycobacterium~virus~Che9d	7.05564
NC_023746.1	Mycobacterium~virus~Che9d	75.4584
NC_023862.1	Mycobacterium~virus~Che9d	2.95987
NC_024135.1	Mycobacterium~virus~Che9d	2.3396
NC_024136.1	Mycobacterium~virus~Che9d	1.11168
NC_024138.1	Mycobacterium~virus~Che9d	10.6672
NC_024143.1	Mycobacterium~virus~Che9d	1.08399
NC_025433.1	Mycobacterium~virus~Che9d	52.1126
NC_026583.1	Mycobacterium~virus~Che9d	1.37552
NC_026584.1	Mycobacterium~virus~Che9d	5.17889
NC_026585.1	Mycobacterium~virus~Che9d	85.7251
NC_026588.1	Mycobacterium~virus~Che9d	34.7269
NC_026590.1	Mycobacterium~virus~Che9d	8.29421
NC_026593.1	Mycobacterium~virus~Che9d	92.1055
NC_026595.1	Mycobacterium~virus~Che9d	78.7724
NC_026596.1	Mycobacterium~virus~Che9d	78.7724
NC_026604.1	Mycobacterium~virus~Che9d	67.1452
NC_028654.1	Mycobacterium~virus~Che9d	74.227
NC_028678.1	Mycobacterium~virus~Che9d	67.3147
NC_028751.1	Mycobacterium~virus~Che9d	91.6954
NC_028784.1	Mycobacterium~virus~Che9d	1.25488
NC_028785.1	Mycobacterium~virus~Che9d	1.86066
NC_028791.1	Mycobacterium~virus~Che9d	2.04234
NC_028792.1	Mycobacterium~virus~Che9d	81.148
NC_028813.1	Mycobacterium~virus~Che9d	81.148
NC_028823.1	Mycobacterium~virus~Che9d	78.0141
NC_028828.1	Mycobacterium~virus~Che9d	5.26181
NC_028842.1	Mycobacterium~virus~Che9d	80.7652
NC_028844.1	Mycobacterium~virus~Che9d	64.463
NC_028874.1	Mycobacterium~virus~Che9d	1.19663
NC_028876.2	Mycobacterium~virus~Che9d	8.56522
NC_028889.1	Mycobacterium~virus~Che9d	78.976
NC_028910.1	Mycobacterium~virus~Che9d	59.7802
NC_028923.1	Mycobacterium~virus~Che9d	74.227
NC_028937.1	Mycobacterium~virus~Che9d	75.0964
NC_028946.1	Mycobacterium~virus~Che9d	66.6487
NC_028953.1	Mycobacterium~virus~Che9d	12.1169
NC_028961.1	Mycobacterium~virus~Che9d	68.3766
NC_029079.1	Mycobacterium~virus~Che9d	1.7958
NC_029093.1	Mycobacterium~virus~Che9d	1.69078
Mycobacterium~phage~Abrogate	Mycobacterium~virus~Corndog	2.89835
Mycobacterium~phage~Alsfro	Mycobacterium~virus~Corndog	2.66815
Mycobacterium~phage~Alvin	Mycobacterium~virus~Corndog	1.12662
Mycobacterium~phage~ArcherS7	Mycobacterium~virus~Corndog	1.52996
Mycobacterium~phage~Ariel	Mycobacterium~virus~Corndog	9.85275
Mycobacterium~phage~Bipolar	Mycobacterium~virus~Corndog	10.4281
Mycobacterium~phage~Bobi	Mycobacterium~virus~Corndog	14.6673
Mycobacterium~phage~Brocalys	Mycobacterium~virus~Corndog	10.9229
Mycobacterium~phage~Butters	Mycobacterium~virus~Corndog	6.04737
Mycobacterium~phage~BuzzLyseyear	Mycobacterium~virus~Corndog	14.5029
Mycobacterium~phage~Cabrinians	Mycobacterium~virus~Corndog	12.8184
Mycobacterium~phage~CaptainTrips	Mycobacterium~virus~Corndog	16.8726
Mycobacterium~phage~Carcharodon	Mycobacterium~virus~Corndog	10.1739
Mycobacterium~phage~Catdawg	Mycobacterium~virus~Corndog	300
Mycobacterium~phage~Cerasum	Mycobacterium~virus~Corndog	10.6198
Mycobacterium~phage~Charlie	Mycobacterium~virus~Corndog	5.93854
Mycobacterium~phage~DD5	Mycobacterium~virus~Corndog	1.09596
Mycobacterium~phage~Daenerys	Mycobacterium~virus~Corndog	14.9525
Mycobacterium~phage~Dante	Mycobacterium~virus~Corndog	12.6058
Mycobacterium~phage~Dreamboat	Mycobacterium~virus~Corndog	2.7975
Mycobacterium~phage~Dylan	Mycobacterium~virus~Corndog	300
Mycobacterium~phage~Estave1	Mycobacterium~virus~Corndog	14.396
Mycobacterium~phage~Florinda	Mycobacterium~virus~Corndog	14.1373
Mycobacterium~phage~Graduation	Mycobacterium~virus~Corndog	4.65823
Mycobacterium~phage~Hades	Mycobacterium~virus~Corndog	14.9525
Mycobacterium~phage~Hamulus	Mycobacterium~virus~Corndog	14.7796
Mycobacterium~phage~HanShotFirst	Mycobacterium~virus~Corndog	2.89835
Mycobacterium~phage~Inventum	Mycobacterium~virus~Corndog	10.6198
Mycobacterium~phage~Jabbawokkie	Mycobacterium~virus~Corndog	8.34831
Mycobacterium~phage~Job42	Mycobacterium~virus~Corndog	12.554
Mycobacterium~phage~Kimberlium	Mycobacterium~virus~Corndog	14.7796
Mycobacterium~phage~Llama	Mycobacterium~virus~Corndog	21.1241
Mycobacterium~phage~MiaZeal	Mycobacterium~virus~Corndog	15.2534
Mycobacterium~phage~MichelleMyBell	Mycobacterium~virus~Corndog	5.83306
Mycobacterium~phage~Minerva	Mycobacterium~virus~Corndog	8.22996
Mycobacterium~phage~MosMoris	Mycobacterium~virus~Corndog	6.13296
Mycobacterium~phage~Nappy	Mycobacterium~virus~Corndog	1.57377
Mycobacterium~phage~Nhonho	Mycobacterium~virus~Corndog	1.06566
Mycobacterium~phage~Ovechkin	Mycobacterium~virus~Corndog	16.9331
Mycobacterium~phage~Panchino	Mycobacterium~virus~Corndog	8.25123
Mycobacterium~phage~Papez	Mycobacterium~virus~Corndog	2.7975
Mycobacterium~phage~Pari	Mycobacterium~virus~Corndog	2.89835
Mycobacterium~phage~Phatniss	Mycobacterium~virus~Corndog	12.8184
Mycobacterium~phage~Phrann	Mycobacterium~virus~Corndog	8.18896
Mycobacterium~phage~Pinto	Mycobacterium~virus~Corndog	3.03836
Mycobacterium~phage~PopTart	Mycobacterium~virus~Corndog	17.6426
Mycobacterium~phage~Quico	Mycobacterium~virus~Corndog	16.5788
Mycobacterium~phage~Redi	Mycobacterium~virus~Corndog	5.88539
Mycobacterium~phage~Redno2	Mycobacterium~virus~Corndog	12.0282
Mycobacterium~phage~Saal	Mycobacterium~virus~Corndog	12.8184
Mycobacterium~phage~Sarfire	Mycobacterium~virus~Corndog	2.63667
Mycobacterium~phage~Sbash	Mycobacterium~virus~Corndog	7.02504
Mycobacterium~phage~Seabiscuit	Mycobacterium~virus~Corndog	2.7975
Mycobacterium~phage~Seagreen	Mycobacterium~virus~Corndog	19.2476
Mycobacterium~phage~Shipwreck	Mycobacterium~virus~Corndog	7.40878
Mycobacterium~phage~SiSi	Mycobacterium~virus~Corndog	15.1309
Mycobacterium~phage~Solon	Mycobacterium~virus~Corndog	1.12662
Mycobacterium~phage~Sparkdehlily	Mycobacterium~virus~Corndog	10.1989
Mycobacterium~phage~Squirty	Mycobacterium~virus~Corndog	6.47322
Mycobacterium~phage~Taj	Mycobacterium~virus~Corndog	12.3519
Mycobacterium~phage~Tasp14	Mycobacterium~virus~Corndog	1.03571
Mycobacterium~phage~TheloniousMonk	Mycobacterium~virus~Corndog	1.00611
Mycobacterium~phage~Thibault	Mycobacterium~virus~Corndog	12.4432
Mycobacterium~phage~Trouble	Mycobacterium~virus~Corndog	2.7975
Mycobacterium~phage~Turj99	Mycobacterium~virus~Corndog	1.12662
Mycobacterium~phage~Tweety	Mycobacterium~virus~Corndog	14.5572
Mycobacterium~phage~U2	Mycobacterium~virus~Corndog	3.26156
Mycobacterium~phage~Velveteen	Mycobacterium~virus~Corndog	10.7187
Mycobacterium~phage~Violet	Mycobacterium~virus~Corndog	1.00611
Mycobacterium~phage~WIVsmall	Mycobacterium~virus~Corndog	18.5262
Mycobacterium~phage~Wanda	Mycobacterium~virus~Corndog	8.18606
Mycobacterium~phage~Wee	Mycobacterium~virus~Corndog	14.6119
Mycobacterium~phage~XFactor	Mycobacterium~virus~Corndog	15.378
Mycobacterium~phage~Xeno	Mycobacterium~virus~Corndog	5.88539
Mycobacterium~virus~Ardmore	Mycobacterium~virus~Corndog	13.6406
Mycobacterium~virus~Avani	Mycobacterium~virus~Corndog	10.3813
Mycobacterium~virus~Babsiella	Mycobacterium~virus~Corndog	14.2483
Mycobacterium~virus~Bethlehem	Mycobacterium~virus~Corndog	1.09596
Mycobacterium~virus~Billknuckles	Mycobacterium~virus~Corndog	1.12662
Mycobacterium~virus~Boomer	Mycobacterium~virus~Corndog	12.6058
Mycobacterium~virus~Brujita	Mycobacterium~virus~Corndog	24.1942
Mycobacterium~virus~Bxb1	Mycobacterium~virus~Corndog	1.12662
Mycobacterium~virus~Che8	Mycobacterium~virus~Corndog	16.5788
Mycobacterium~virus~Che9c	Mycobacterium~virus~Corndog	5.17385
Mycobacterium~virus~Che9d	Mycobacterium~virus~Corndog	10.1989
Mycobacterium~virus~Courthouse	Mycobacterium~virus~Corndog	13.6229
Mycobacterium~virus~Deadp	Mycobacterium~virus~Corndog	12.554
Mycobacterium~virus~Doom	Mycobacterium~virus~Corndog	1.15767
Mycobacterium~virus~Drago	Mycobacterium~virus~Corndog	12.711
Mycobacterium~virus~Firecracker	Mycobacterium~virus~Corndog	300
Mycobacterium~virus~Fruitloop	Mycobacterium~virus~Corndog	12.7644
Mycobacterium~virus~Gumbie	Mycobacterium~virus~Corndog	14.8366
Mycobacterium~virus~Jasper	Mycobacterium~virus~Corndog	4.77048
Mycobacterium~virus~KBG	Mycobacterium~virus~Corndog	4.9662
Mycobacterium~virus~Kugel	Mycobacterium~virus~Corndog	4.73265
Mycobacterium~virus~Llij	Mycobacterium~virus~Corndog	10.7187
Mycobacterium~virus~Lockley	Mycobacterium~virus~Corndog	1.00611
Mycobacterium~virus~Omega	Mycobacterium~virus~Corndog	11.87
Mycobacterium~virus~PMC	Mycobacterium~virus~Corndog	10.523
Mycobacterium~virus~Pacc40	Mycobacterium~virus~Corndog	15.0113
Mycobacterium~virus~Ramsey	Mycobacterium~virus~Corndog	14.6119
Mycobacterium~virus~SG4	Mycobacterium~virus~Corndog	12.6058
NC_002656.1	Mycobacterium~virus~Corndog	1.12662
NC_004680.1	Mycobacterium~virus~Corndog	16.5788
NC_004683.1	Mycobacterium~virus~Corndog	5.1313
NC_004685.1	Mycobacterium~virus~Corndog	300
NC_004686.2	Mycobacterium~virus~Corndog	10.1989
NC_004688.1	Mycobacterium~virus~Corndog	11.844
NC_008196.1	Mycobacterium~virus~Corndog	10.7187
NC_008205.1	Mycobacterium~virus~Corndog	10.523
NC_009820.1	Mycobacterium~virus~Corndog	14.5572
NC_009877.1	Mycobacterium~virus~Corndog	3.26156
NC_009878.1	Mycobacterium~virus~Corndog	1.09596
NC_011019.1	Mycobacterium~virus~Corndog	4.9662
NC_011020.1	Mycobacterium~virus~Corndog	4.77048
NC_011021.1	Mycobacterium~virus~Corndog	1.00611
NC_011022.1	Mycobacterium~virus~Corndog	1.09596
NC_011054.1	Mycobacterium~virus~Corndog	12.6058
NC_011267.1	Mycobacterium~virus~Corndog	1.12662
NC_011287.1	Mycobacterium~virus~Corndog	15.0113
NC_011288.1	Mycobacterium~virus~Corndog	12.7644
NC_011289.1	Mycobacterium~virus~Corndog	14.6119
NC_011291.1	Mycobacterium~virus~Corndog	24.1942
NC_013936.1	Mycobacterium~virus~Corndog	13.6406
NC_014901.1	Mycobacterium~virus~Corndog	14.5572
NC_021061.1	Mycobacterium~virus~Corndog	6.04737
NC_021301.1	Mycobacterium~virus~Corndog	15.1309
NC_021334.1	Mycobacterium~virus~Corndog	18.5262
NC_021348.1	Mycobacterium~virus~Corndog	1.51548
NC_021538.1	Mycobacterium~virus~Corndog	12.554
NC_022055.1	Mycobacterium~virus~Corndog	14.6673
NC_022056.1	Mycobacterium~virus~Corndog	14.7796
NC_022057.1	Mycobacterium~virus~Corndog	300
NC_022060.1	Mycobacterium~virus~Corndog	10.7187
NC_022062.1	Mycobacterium~virus~Corndog	2.7975
NC_022066.1	Mycobacterium~virus~Corndog	12.0015
NC_022067.1	Mycobacterium~virus~Corndog	8.16425
NC_022068.1	Mycobacterium~virus~Corndog	14.9525
NC_022069.1	Mycobacterium~virus~Corndog	8.34831
NC_022324.1	Mycobacterium~virus~Corndog	2.63667
NC_022325.1	Mycobacterium~virus~Corndog	300
NC_022975.1	Mycobacterium~virus~Corndog	2.89835
NC_022979.1	Mycobacterium~virus~Corndog	4.65823
NC_023572.1	Mycobacterium~virus~Corndog	5.83306
NC_023580.1	Mycobacterium~virus~Corndog	12.8184
NC_023690.1	Mycobacterium~virus~Corndog	13.5955
NC_023695.1	Mycobacterium~virus~Corndog	1.00611
NC_023697.1	Mycobacterium~virus~Corndog	14.2483
NC_023698.1	Mycobacterium~virus~Corndog	10.3813
NC_023699.1	Mycobacterium~virus~Corndog	12.6058
NC_023702.1	Mycobacterium~virus~Corndog	4.73265
NC_023704.1	Mycobacterium~virus~Corndog	1.15767
NC_023708.1	Mycobacterium~virus~Corndog	2.7975
NC_023712.1	Mycobacterium~virus~Corndog	300
NC_023721.1	Mycobacterium~virus~Corndog	12.711
NC_023725.1	Mycobacterium~virus~Corndog	1.5885
NC_023728.1	Mycobacterium~virus~Corndog	12.554
NC_023729.1	Mycobacterium~virus~Corndog	5.93854
NC_023730.1	Mycobacterium~virus~Corndog	5.88539
NC_023738.1	Mycobacterium~virus~Corndog	12.4146
NC_023739.1	Mycobacterium~virus~Corndog	1.12662
NC_023746.1	Mycobacterium~virus~Corndog	14.8366
NC_023862.1	Mycobacterium~virus~Corndog	2.66815
NC_024136.1	Mycobacterium~virus~Corndog	2.76463
NC_024138.1	Mycobacterium~virus~Corndog	6.13296
NC_024368.1	Mycobacterium~virus~Corndog	3.03836
NC_025433.1	Mycobacterium~virus~Corndog	12.3519
NC_026583.1	Mycobacterium~virus~Corndog	1.12662
NC_026584.1	Mycobacterium~virus~Corndog	8.20796
NC_026585.1	Mycobacterium~virus~Corndog	14.396
NC_026588.1	Mycobacterium~virus~Corndog	6.47322
NC_026589.1	Mycobacterium~virus~Corndog	7.02504
NC_026593.1	Mycobacterium~virus~Corndog	14.5029
NC_026595.1	Mycobacterium~virus~Corndog	14.9525
NC_026596.1	Mycobacterium~virus~Corndog	10.6198
NC_026604.1	Mycobacterium~virus~Corndog	10.6198
NC_028654.1	Mycobacterium~virus~Corndog	10.1989
NC_028678.1	Mycobacterium~virus~Corndog	12.8184
NC_028751.1	Mycobacterium~virus~Corndog	16.5788
NC_028779.1	Mycobacterium~virus~Corndog	10.1739
NC_028784.1	Mycobacterium~virus~Corndog	1.00611
NC_028792.1	Mycobacterium~virus~Corndog	14.7796
NC_028813.1	Mycobacterium~virus~Corndog	19.2476
NC_028815.1	Mycobacterium~virus~Corndog	1.06566
NC_028823.1	Mycobacterium~virus~Corndog	10.4281
NC_028828.1	Mycobacterium~virus~Corndog	1.00611
NC_028842.1	Mycobacterium~virus~Corndog	16.8726
NC_028844.1	Mycobacterium~virus~Corndog	12.8184
NC_028874.1	Mycobacterium~virus~Corndog	2.86435
NC_028876.2	Mycobacterium~virus~Corndog	9.82954
NC_028889.1	Mycobacterium~virus~Corndog	14.1373
NC_028910.1	Mycobacterium~virus~Corndog	15.378
NC_028920.1	Mycobacterium~virus~Corndog	2.89835
NC_028923.1	Mycobacterium~virus~Corndog	21.1241
NC_028937.1	Mycobacterium~virus~Corndog	16.9331
NC_028941.1	Mycobacterium~virus~Corndog	1.12662
NC_028946.1	Mycobacterium~virus~Corndog	12.6058
NC_028953.1	Mycobacterium~virus~Corndog	15.2252
NC_028961.1	Mycobacterium~virus~Corndog	17.6426
Tsukamurella~phage~TPA4	Mycobacterium~virus~Corndog	1.18909
Gordonia~phage~Yvonnetastic	Mycobacterium~virus~Courthouse	1.18734
Mycobacterium~phage~Abrogate	Mycobacterium~virus~Courthouse	9.75431
Mycobacterium~phage~Aeneas	Mycobacterium~virus~Courthouse	13.1011
Mycobacterium~phage~Alsfro	Mycobacterium~virus~Courthouse	9.34905
Mycobacterium~phage~Alvin	Mycobacterium~virus~Courthouse	8.15299
Mycobacterium~phage~Archie	Mycobacterium~virus~Courthouse	6.18803
Mycobacterium~phage~Ariel	Mycobacterium~virus~Courthouse	300
Mycobacterium~phage~Barriga	Mycobacterium~virus~Courthouse	7.35198
Mycobacterium~phage~BigNuz	Mycobacterium~virus~Courthouse	4.66107
Mycobacterium~phage~Bipolar	Mycobacterium~virus~Courthouse	18.5417
Mycobacterium~phage~Bobi	Mycobacterium~virus~Courthouse	16.4788
Mycobacterium~phage~Brocalys	Mycobacterium~virus~Courthouse	5.79088
Mycobacterium~phage~Bruin	Mycobacterium~virus~Courthouse	34.1944
Mycobacterium~phage~Brusacoram	Mycobacterium~virus~Courthouse	3.05228
Mycobacterium~phage~Butters	Mycobacterium~virus~Courthouse	1.82097
Mycobacterium~phage~BuzzLyseyear	Mycobacterium~virus~Courthouse	18.2488
Mycobacterium~phage~CASbig	Mycobacterium~virus~Courthouse	11.2992
Mycobacterium~phage~Cabrinians	Mycobacterium~virus~Courthouse	7.35198
Mycobacterium~phage~CaptainTrips	Mycobacterium~virus~Courthouse	14.5231
Mycobacterium~phage~Carcharodon	Mycobacterium~virus~Courthouse	5.24752
Mycobacterium~phage~Catdawg	Mycobacterium~virus~Courthouse	13.2959
Mycobacterium~phage~Cerasum	Mycobacterium~virus~Courthouse	11.0007
Mycobacterium~phage~Charlie	Mycobacterium~virus~Courthouse	1.72738
Mycobacterium~phage~Contagion	Mycobacterium~virus~Courthouse	34.2821
Mycobacterium~phage~Crossroads	Mycobacterium~virus~Courthouse	6.00145
Mycobacterium~phage~DD5	Mycobacterium~virus~Courthouse	13.9384
Mycobacterium~phage~Daenerys	Mycobacterium~virus~Courthouse	12.909
Mycobacterium~phage~Dante	Mycobacterium~virus~Courthouse	12.723
Mycobacterium~phage~Donovan	Mycobacterium~virus~Courthouse	3.05228
Mycobacterium~phage~DrDrey	Mycobacterium~virus~Courthouse	40.2877
Mycobacterium~phage~Dreamboat	Mycobacterium~virus~Courthouse	17.4439
Mycobacterium~phage~Dumbo	Mycobacterium~virus~Courthouse	33.682
Mycobacterium~phage~Dusk	Mycobacterium~virus~Courthouse	36.2109
Mycobacterium~phage~Dylan	Mycobacterium~virus~Courthouse	9.99471
Mycobacterium~phage~Edtherson	Mycobacterium~virus~Courthouse	9.75431
Mycobacterium~phage~Estave1	Mycobacterium~virus~Courthouse	18.1067
Mycobacterium~phage~Fishburne	Mycobacterium~virus~Courthouse	3.09851
Mycobacterium~phage~Florinda	Mycobacterium~virus~Courthouse	13.909
Mycobacterium~phage~Gaia	Mycobacterium~virus~Courthouse	58.557
Mycobacterium~phage~Gardann	Mycobacterium~virus~Courthouse	7.9913
Mycobacterium~phage~Goku	Mycobacterium~virus~Courthouse	38.2422
Mycobacterium~phage~Gompeii16	Mycobacterium~virus~Courthouse	13.6459
Mycobacterium~phage~Graduation	Mycobacterium~virus~Courthouse	21.3191
Mycobacterium~phage~HINdeR	Mycobacterium~virus~Courthouse	2.78751
Mycobacterium~phage~Hades	Mycobacterium~virus~Courthouse	14.854
Mycobacterium~phage~Hamulus	Mycobacterium~virus~Courthouse	22.707
Mycobacterium~phage~HanShotFirst	Mycobacterium~virus~Courthouse	7.87032
Mycobacterium~phage~HufflyPuff	Mycobacterium~virus~Courthouse	37.9649
Mycobacterium~phage~Inventum	Mycobacterium~virus~Courthouse	14.854
Mycobacterium~phage~Jabbawokkie	Mycobacterium~virus~Courthouse	8.92246
Mycobacterium~phage~Job42	Mycobacterium~virus~Courthouse	20.5667
Mycobacterium~phage~Kimberlium	Mycobacterium~virus~Courthouse	16.6186
Mycobacterium~phage~Lamina13	Mycobacterium~virus~Courthouse	9.46157
Mycobacterium~phage~Lilac	Mycobacterium~virus~Courthouse	32.1932
Mycobacterium~phage~Llama	Mycobacterium~virus~Courthouse	14.2703
Mycobacterium~phage~Lolly9	Mycobacterium~virus~Courthouse	6.11248
Mycobacterium~phage~Makemake	Mycobacterium~virus~Courthouse	11.5504
Mycobacterium~phage~Malithi	Mycobacterium~virus~Courthouse	3.00667
Mycobacterium~phage~MiaZeal	Mycobacterium~virus~Courthouse	300
Mycobacterium~phage~MichelleMyBell	Mycobacterium~virus~Courthouse	3.44125
Mycobacterium~phage~Mindy	Mycobacterium~virus~Courthouse	37.8739
Mycobacterium~phage~Minerva	Mycobacterium~virus~Courthouse	300
Mycobacterium~phage~Murphy	Mycobacterium~virus~Courthouse	35.8546
Mycobacterium~phage~Nala	Mycobacterium~virus~Courthouse	35.7673
Mycobacterium~phage~NelitzaMV	Mycobacterium~virus~Courthouse	36.4856
Mycobacterium~phage~Nerujay	Mycobacterium~virus~Courthouse	15.2031
Mycobacterium~phage~Nhonho	Mycobacterium~virus~Courthouse	8.03785
Mycobacterium~phage~Ovechkin	Mycobacterium~virus~Courthouse	14.5879
Mycobacterium~phage~Panchino	Mycobacterium~virus~Courthouse	3.654
Mycobacterium~phage~Papez	Mycobacterium~virus~Courthouse	17.4439
Mycobacterium~phage~Pari	Mycobacterium~virus~Courthouse	9.75431
Mycobacterium~phage~PattyP	Mycobacterium~virus~Courthouse	9.69439
Mycobacterium~phage~Pepe	Mycobacterium~virus~Courthouse	12.0194
Mycobacterium~phage~PhatBacter	Mycobacterium~virus~Courthouse	37.7836
Mycobacterium~phage~Phatniss	Mycobacterium~virus~Courthouse	14.9223
Mycobacterium~phage~Phaux	Mycobacterium~virus~Courthouse	38.0566
Mycobacterium~phage~Phayonce	Mycobacterium~virus~Courthouse	4.91646
Mycobacterium~phage~Phrann	Mycobacterium~virus~Courthouse	1.7738
Mycobacterium~phage~PhrostyMug	Mycobacterium~virus~Courthouse	11.2992
Mycobacterium~phage~Phrux	Mycobacterium~virus~Courthouse	36.3018
Mycobacterium~phage~Pinto	Mycobacterium~virus~Courthouse	11.9499
Mycobacterium~phage~PopTart	Mycobacterium~virus~Courthouse	11.4234
Mycobacterium~phage~Quico	Mycobacterium~virus~Courthouse	14.2086
Mycobacterium~phage~Quink	Mycobacterium~virus~Courthouse	35.4243
Mycobacterium~phage~Redi	Mycobacterium~virus~Courthouse	3.49319
Mycobacterium~phage~Redno2	Mycobacterium~virus~Courthouse	300
Mycobacterium~phage~RidgeCB	Mycobacterium~virus~Courthouse	11.4865
Mycobacterium~phage~Rufus	Mycobacterium~virus~Courthouse	11.5504
Mycobacterium~phage~Saal	Mycobacterium~virus~Courthouse	11.0591
Mycobacterium~phage~Sarfire	Mycobacterium~virus~Courthouse	13.1011
Mycobacterium~phage~Seabiscuit	Mycobacterium~virus~Courthouse	15.4221
Mycobacterium~phage~Seagreen	Mycobacterium~virus~Courthouse	12.723
Mycobacterium~phage~Sheen	Mycobacterium~virus~Courthouse	6.39281
Mycobacterium~phage~Shipwreck	Mycobacterium~virus~Courthouse	6.55776
Mycobacterium~phage~SiSi	Mycobacterium~virus~Courthouse	15.0612
Mycobacterium~phage~SkiPole	Mycobacterium~virus~Courthouse	12.909
Mycobacterium~phage~Snenia	Mycobacterium~virus~Courthouse	6.11248
Mycobacterium~phage~Solon	Mycobacterium~virus~Courthouse	16.046
Mycobacterium~phage~Sparkdehlily	Mycobacterium~virus~Courthouse	18.1774
Mycobacterium~phage~Squirty	Mycobacterium~virus~Courthouse	7.3032
Mycobacterium~phage~Taj	Mycobacterium~virus~Courthouse	16.2743
Mycobacterium~phage~Tasp14	Mycobacterium~virus~Courthouse	9.87631
Mycobacterium~phage~TheloniousMonk	Mycobacterium~virus~Courthouse	11.7465
Mycobacterium~phage~Thibault	Mycobacterium~virus~Courthouse	300
Mycobacterium~phage~Toto	Mycobacterium~virus~Courthouse	40.68
Mycobacterium~phage~Trouble	Mycobacterium~virus~Courthouse	11.4865
Mycobacterium~phage~Turj99	Mycobacterium~virus~Courthouse	10.065
Mycobacterium~phage~Tweety	Mycobacterium~virus~Courthouse	18.3209
Mycobacterium~phage~U2	Mycobacterium~virus~Courthouse	14.4059
Mycobacterium~phage~Velveteen	Mycobacterium~virus~Courthouse	11.1182
Mycobacterium~phage~Violet	Mycobacterium~virus~Courthouse	6.08109
Mycobacterium~phage~WIVsmall	Mycobacterium~virus~Courthouse	12.2333
Mycobacterium~phage~Wanda	Mycobacterium~virus~Courthouse	300
Mycobacterium~phage~Wee	Mycobacterium~virus~Courthouse	18.3938
Mycobacterium~phage~Wheeler	Mycobacterium~virus~Courthouse	15.2753
Mycobacterium~phage~Whirlwind	Mycobacterium~virus~Courthouse	6.18803
Mycobacterium~phage~Wildcat	Mycobacterium~virus~Courthouse	2.31404
Mycobacterium~phage~Wile	Mycobacterium~virus~Courthouse	2.74535
Mycobacterium~phage~XFactor	Mycobacterium~virus~Courthouse	13.3672
Mycobacterium~phage~Xeno	Mycobacterium~virus~Courthouse	3.49319
Mycobacterium~virus~244	Mycobacterium~virus~Courthouse	42.6491
Mycobacterium~virus~Ardmore	Mycobacterium~virus~Courthouse	15.9646
Mycobacterium~virus~Avani	Mycobacterium~virus~Courthouse	8.87158
Mycobacterium~virus~Babsiella	Mycobacterium~virus~Courthouse	6.72943
Mycobacterium~virus~Bethlehem	Mycobacterium~virus~Courthouse	11.9499
Mycobacterium~virus~Billknuckles	Mycobacterium~virus~Courthouse	10.065
Mycobacterium~virus~Boomer	Mycobacterium~virus~Courthouse	18.6169
Mycobacterium~virus~Bron	Mycobacterium~virus~Courthouse	1.44399
Mycobacterium~virus~Brujita	Mycobacterium~virus~Courthouse	8.91101
Mycobacterium~virus~Bruns	Mycobacterium~virus~Courthouse	15.2753
Mycobacterium~virus~Bxb1	Mycobacterium~virus~Courthouse	10.065
Mycobacterium~virus~CJW1	Mycobacterium~virus~Courthouse	32.1092
Mycobacterium~virus~Che8	Mycobacterium~virus~Courthouse	18.1067
Mycobacterium~virus~Che9c	Mycobacterium~virus~Courthouse	4.56355
Mycobacterium~virus~Che9d	Mycobacterium~virus~Courthouse	6.88592
Mycobacterium~virus~Corndog	Mycobacterium~virus~Courthouse	13.6229
Mycobacterium~virus~Deadp	Mycobacterium~virus~Courthouse	16.5483
Mycobacterium~virus~Doom	Mycobacterium~virus~Courthouse	8.21164
Mycobacterium~virus~Drago	Mycobacterium~virus~Courthouse	16.7614
Mycobacterium~virus~Euphoria	Mycobacterium~virus~Courthouse	11.4865
Mycobacterium~virus~Faith1	Mycobacterium~virus~Courthouse	6.1501
Mycobacterium~virus~Firecracker	Mycobacterium~virus~Courthouse	13.2959
Mycobacterium~virus~Fruitloop	Mycobacterium~virus~Courthouse	22.9675
Mycobacterium~virus~Gumbie	Mycobacterium~virus~Courthouse	14.7196
Mycobacterium~virus~Jasper	Mycobacterium~virus~Courthouse	19.4995
Mycobacterium~virus~KBG	Mycobacterium~virus~Courthouse	11.8135
Mycobacterium~virus~Kostya	Mycobacterium~virus~Courthouse	36.1208
Mycobacterium~virus~Kugel	Mycobacterium~virus~Courthouse	17.3646
Mycobacterium~virus~Llij	Mycobacterium~virus~Courthouse	14.9914
Mycobacterium~virus~Lockley	Mycobacterium~virus~Courthouse	11.7465
Mycobacterium~virus~Omega	Mycobacterium~virus~Courthouse	300
Mycobacterium~virus~PMC	Mycobacterium~virus~Courthouse	18.6928
Mycobacterium~virus~Pacc40	Mycobacterium~virus~Courthouse	14.9223
Mycobacterium~virus~Perseus	Mycobacterium~virus~Courthouse	9.69439
Mycobacterium~virus~Porky	Mycobacterium~virus~Courthouse	40.0015
Mycobacterium~virus~Pukovnik	Mycobacterium~virus~Courthouse	2.62196
Mycobacterium~virus~Ramsey	Mycobacterium~virus~Courthouse	12.5426
Mycobacterium~virus~Rumpelstiltskin	Mycobacterium~virus~Courthouse	5.1829
Mycobacterium~virus~SG4	Mycobacterium~virus~Courthouse	16.6186
NC_002656.1	Mycobacterium~virus~Courthouse	10.065
NC_004680.1	Mycobacterium~virus~Courthouse	18.1067
NC_004681.1	Mycobacterium~virus~Courthouse	32.0259
NC_004683.1	Mycobacterium~virus~Courthouse	4.51571
NC_004685.1	Mycobacterium~virus~Courthouse	13.6229
NC_004686.2	Mycobacterium~virus~Courthouse	6.88592
NC_004688.1	Mycobacterium~virus~Courthouse	300
NC_008194.1	Mycobacterium~virus~Courthouse	42.5476
NC_008196.1	Mycobacterium~virus~Courthouse	14.9914
NC_008205.1	Mycobacterium~virus~Courthouse	18.6928
NC_008206.2	Mycobacterium~virus~Courthouse	2.28776
NC_009820.1	Mycobacterium~virus~Courthouse	18.3209
NC_009877.1	Mycobacterium~virus~Courthouse	14.4059
NC_009878.1	Mycobacterium~virus~Courthouse	11.9499
NC_011019.1	Mycobacterium~virus~Courthouse	11.8135
NC_011020.1	Mycobacterium~virus~Courthouse	19.4995
NC_011021.1	Mycobacterium~virus~Courthouse	11.7465
NC_011022.1	Mycobacterium~virus~Courthouse	13.9384
NC_011023.1	Mycobacterium~virus~Courthouse	2.58182
NC_011054.1	Mycobacterium~virus~Courthouse	18.6169
NC_011055.1	Mycobacterium~virus~Courthouse	39.9075
NC_011056.1	Mycobacterium~virus~Courthouse	36.0314
NC_011267.1	Mycobacterium~virus~Courthouse	16.046
NC_011287.1	Mycobacterium~virus~Courthouse	14.9223
NC_011288.1	Mycobacterium~virus~Courthouse	22.9675
NC_011289.1	Mycobacterium~virus~Courthouse	12.5426
NC_011291.1	Mycobacterium~virus~Courthouse	8.91101
NC_013936.1	Mycobacterium~virus~Courthouse	15.9646
NC_014461.1	Mycobacterium~virus~Courthouse	1.41579
NC_014901.1	Mycobacterium~virus~Courthouse	18.3209
NC_015584.1	Mycobacterium~virus~Courthouse	6.11248
NC_021061.1	Mycobacterium~virus~Courthouse	1.82097
NC_021297.1	Mycobacterium~virus~Courthouse	9.69439
NC_021301.1	Mycobacterium~virus~Courthouse	15.0612
NC_021302.1	Mycobacterium~virus~Courthouse	3.09851
NC_021305.1	Mycobacterium~virus~Courthouse	35.7673
NC_021306.2	Mycobacterium~virus~Courthouse	33.5989
NC_021308.1	Mycobacterium~virus~Courthouse	2.78751
NC_021309.1	Mycobacterium~virus~Courthouse	36.2109
NC_021311.1	Mycobacterium~virus~Courthouse	37.9649
NC_021324.1	Mycobacterium~virus~Courthouse	11.2382
NC_021334.1	Mycobacterium~virus~Courthouse	12.2333
NC_021538.1	Mycobacterium~virus~Courthouse	20.5667
NC_022052.1	Mycobacterium~virus~Courthouse	6.1501
NC_022055.1	Mycobacterium~virus~Courthouse	16.4788
NC_022056.1	Mycobacterium~virus~Courthouse	22.707
NC_022057.1	Mycobacterium~virus~Courthouse	13.2959
NC_022059.1	Mycobacterium~virus~Courthouse	40.1916
NC_022060.1	Mycobacterium~virus~Courthouse	11.1182
NC_022062.1	Mycobacterium~virus~Courthouse	11.4865
NC_022065.1	Mycobacterium~virus~Courthouse	34.1944
NC_022066.1	Mycobacterium~virus~Courthouse	300
NC_022067.1	Mycobacterium~virus~Courthouse	300
NC_022068.1	Mycobacterium~virus~Courthouse	12.909
NC_022069.1	Mycobacterium~virus~Courthouse	8.92246
NC_022070.1	Mycobacterium~virus~Courthouse	15.2753
NC_022071.1	Mycobacterium~virus~Courthouse	5.96503
NC_022085.1	Mycobacterium~virus~Courthouse	38.1491
NC_022324.1	Mycobacterium~virus~Courthouse	13.1011
NC_022325.1	Mycobacterium~virus~Courthouse	9.99471
NC_022329.1	Mycobacterium~virus~Courthouse	11.2992
NC_022330.1	Mycobacterium~virus~Courthouse	35.3401
NC_022969.1	Mycobacterium~virus~Courthouse	37.694
NC_022975.1	Mycobacterium~virus~Courthouse	7.87032
NC_022976.1	Mycobacterium~virus~Courthouse	35.6805
NC_022979.1	Mycobacterium~virus~Courthouse	21.3191
NC_022981.1	Mycobacterium~virus~Courthouse	37.8739
NC_022988.1	Mycobacterium~virus~Courthouse	34.1073
NC_023552.1	Mycobacterium~virus~Courthouse	3.05228
NC_023572.1	Mycobacterium~virus~Courthouse	3.44125
NC_023580.1	Mycobacterium~virus~Courthouse	11.0591
NC_023687.1	Mycobacterium~virus~Courthouse	15.2753
NC_023689.1	Mycobacterium~virus~Courthouse	32.1092
NC_023690.1	Mycobacterium~virus~Courthouse	300
NC_023692.1	Mycobacterium~virus~Courthouse	4.66107
NC_023695.1	Mycobacterium~virus~Courthouse	6.08109
NC_023697.1	Mycobacterium~virus~Courthouse	6.72943
NC_023698.1	Mycobacterium~virus~Courthouse	8.87158
NC_023699.1	Mycobacterium~virus~Courthouse	16.6186
NC_023702.1	Mycobacterium~virus~Courthouse	17.3646
NC_023704.1	Mycobacterium~virus~Courthouse	8.21164
NC_023708.1	Mycobacterium~virus~Courthouse	17.4439
NC_023709.1	Mycobacterium~virus~Courthouse	2.74535
NC_023710.1	Mycobacterium~virus~Courthouse	11.4865
NC_023712.1	Mycobacterium~virus~Courthouse	13.2959
NC_023720.1	Mycobacterium~virus~Courthouse	9.69439
NC_023721.1	Mycobacterium~virus~Courthouse	16.7614
NC_023723.1	Mycobacterium~virus~Courthouse	13.1011
NC_023726.1	Mycobacterium~virus~Courthouse	11.4865
NC_023728.1	Mycobacterium~virus~Courthouse	16.5483
NC_023729.1	Mycobacterium~virus~Courthouse	1.72738
NC_023730.1	Mycobacterium~virus~Courthouse	3.49319
NC_023732.1	Mycobacterium~virus~Courthouse	5.14268
NC_023738.1	Mycobacterium~virus~Courthouse	300
NC_023739.1	Mycobacterium~virus~Courthouse	10.065
NC_023746.1	Mycobacterium~virus~Courthouse	14.7196
NC_023748.1	Mycobacterium~virus~Courthouse	12.909
NC_023862.1	Mycobacterium~virus~Courthouse	9.34905
NC_024136.1	Mycobacterium~virus~Courthouse	15.3483
NC_024143.1	Mycobacterium~virus~Courthouse	9.46157
NC_024368.1	Mycobacterium~virus~Courthouse	11.9499
NC_025433.1	Mycobacterium~virus~Courthouse	16.2743
NC_026583.1	Mycobacterium~virus~Courthouse	8.15299
NC_026584.1	Mycobacterium~virus~Courthouse	300
NC_026585.1	Mycobacterium~virus~Courthouse	18.1067
NC_026588.1	Mycobacterium~virus~Courthouse	7.3032
NC_026590.1	Mycobacterium~virus~Courthouse	58.4517
NC_026593.1	Mycobacterium~virus~Courthouse	18.2488
NC_026595.1	Mycobacterium~virus~Courthouse	14.854
NC_026596.1	Mycobacterium~virus~Courthouse	14.854
NC_026604.1	Mycobacterium~virus~Courthouse	11.0007
NC_026605.1	Mycobacterium~virus~Courthouse	3.00667
NC_028654.1	Mycobacterium~virus~Courthouse	18.1774
NC_028678.1	Mycobacterium~virus~Courthouse	7.35198
NC_028680.1	Mycobacterium~virus~Courthouse	12.0194
NC_028747.1	Mycobacterium~virus~Courthouse	3.05228
NC_028751.1	Mycobacterium~virus~Courthouse	14.2086
NC_028778.1	Mycobacterium~virus~Courthouse	6.07517
NC_028779.1	Mycobacterium~virus~Courthouse	5.24752
NC_028784.1	Mycobacterium~virus~Courthouse	9.81494
NC_028785.1	Mycobacterium~virus~Courthouse	36.3933
NC_028792.1	Mycobacterium~virus~Courthouse	16.6186
NC_028796.1	Mycobacterium~virus~Courthouse	4.91646
NC_028804.1	Mycobacterium~virus~Courthouse	7.35198
NC_028810.1	Mycobacterium~virus~Courthouse	11.5504
NC_028813.1	Mycobacterium~virus~Courthouse	12.723
NC_028815.1	Mycobacterium~virus~Courthouse	8.03785
NC_028823.1	Mycobacterium~virus~Courthouse	18.5417
NC_028828.1	Mycobacterium~virus~Courthouse	11.7465
NC_028842.1	Mycobacterium~virus~Courthouse	14.5231
NC_028843.1	Mycobacterium~virus~Courthouse	6.07517
NC_028844.1	Mycobacterium~virus~Courthouse	14.9223
NC_028874.1	Mycobacterium~virus~Courthouse	9.69439
NC_028876.2	Mycobacterium~virus~Courthouse	300
NC_028878.1	Mycobacterium~virus~Courthouse	6.1501
NC_028889.1	Mycobacterium~virus~Courthouse	13.909
NC_028906.1	Mycobacterium~virus~Courthouse	40.5808
NC_028910.1	Mycobacterium~virus~Courthouse	13.3672
NC_028914.1	Mycobacterium~virus~Courthouse	6.33923
NC_028920.1	Mycobacterium~virus~Courthouse	9.75431
NC_028923.1	Mycobacterium~virus~Courthouse	14.2703
NC_028928.1	Mycobacterium~virus~Courthouse	15.2031
NC_028937.1	Mycobacterium~virus~Courthouse	14.5879
NC_028941.1	Mycobacterium~virus~Courthouse	10.065
NC_028946.1	Mycobacterium~virus~Courthouse	12.723
NC_028953.1	Mycobacterium~virus~Courthouse	300
NC_028961.1	Mycobacterium~virus~Courthouse	11.4234
NC_029059.1	Mycobacterium~virus~Courthouse	9.75431
NC_029079.1	Mycobacterium~virus~Courthouse	36.1208
NC_029093.1	Mycobacterium~virus~Courthouse	37.7836
Gordonia~phage~BetterKatz	Mycobacterium~virus~Crimd	8.73428
Gordonia~phage~Lucky10	Mycobacterium~virus~Crimd	2.3374
KU728633.1	Mycobacterium~virus~Crimd	6.3555
Mycobacterium~phage~Angel	Mycobacterium~virus~Crimd	22.2052
Mycobacterium~phage~Anubis	Mycobacterium~virus~Crimd	1.52302
Mycobacterium~phage~Archie	Mycobacterium~virus~Crimd	4.5627
Mycobacterium~phage~BTCU-1	Mycobacterium~virus~Crimd	2.22486
Mycobacterium~phage~BarrelRoll	Mycobacterium~virus~Crimd	294.424
Mycobacterium~phage~Bipper	Mycobacterium~virus~Crimd	6.3555
Mycobacterium~phage~Bobi	Mycobacterium~virus~Crimd	7.28787
Mycobacterium~phage~BuzzLyseyear	Mycobacterium~virus~Crimd	5.10033
Mycobacterium~phage~Cambiare	Mycobacterium~virus~Crimd	21.5687
Mycobacterium~phage~Cerasum	Mycobacterium~virus~Crimd	7.48107
Mycobacterium~phage~Cheetobro	Mycobacterium~virus~Crimd	96.6696
Mycobacterium~phage~Crossroads	Mycobacterium~virus~Crimd	8.45707
Mycobacterium~phage~DS6A	Mycobacterium~virus~Crimd	16.7432
Mycobacterium~phage~Enkosi	Mycobacterium~virus~Crimd	178.186
Mycobacterium~phage~FlagStaff	Mycobacterium~virus~Crimd	24.4033
Mycobacterium~phage~Gaia	Mycobacterium~virus~Crimd	11.094
Mycobacterium~phage~Gardann	Mycobacterium~virus~Crimd	6.63125
Mycobacterium~phage~Gengar	Mycobacterium~virus~Crimd	112.33
Mycobacterium~phage~Giles	Mycobacterium~virus~Crimd	6.38028
Mycobacterium~phage~Job42	Mycobacterium~virus~Crimd	5.23225
Mycobacterium~phage~Jobu08	Mycobacterium~virus~Crimd	1.81845
Mycobacterium~phage~Jolie2	Mycobacterium~virus~Crimd	19.4823
Mycobacterium~phage~Keshu	Mycobacterium~virus~Crimd	163.196
Mycobacterium~phage~Kimberlium	Mycobacterium~virus~Crimd	5.26605
Mycobacterium~phage~Kratio	Mycobacterium~virus~Crimd	104.646
Mycobacterium~phage~Leo	Mycobacterium~virus~Crimd	22.4332
Mycobacterium~phage~Lolly9	Mycobacterium~virus~Crimd	8.55886
Mycobacterium~phage~MOOREtheMARYer	Mycobacterium~virus~Crimd	18.9989
Mycobacterium~phage~MarQuardt	Mycobacterium~virus~Crimd	1.66647
Mycobacterium~phage~Milly	Mycobacterium~virus~Crimd	136.79
Mycobacterium~phage~Muddy	Mycobacterium~virus~Crimd	11.3032
Mycobacterium~phage~Mufasa	Mycobacterium~virus~Crimd	133.253
Mycobacterium~phage~Murucutumbu	Mycobacterium~virus~Crimd	288.956
Mycobacterium~phage~OkiRoe	Mycobacterium~virus~Crimd	112.047
Mycobacterium~phage~Omnicron	Mycobacterium~virus~Crimd	115.692
Mycobacterium~phage~PegLeg	Mycobacterium~virus~Crimd	6.26783
Mycobacterium~phage~Phantastic	Mycobacterium~virus~Crimd	1.63713
Mycobacterium~phage~Quico	Mycobacterium~virus~Crimd	5.03623
Mycobacterium~phage~Seagreen	Mycobacterium~virus~Crimd	5.26605
Mycobacterium~phage~ShedlockHolmes	Mycobacterium~virus~Crimd	163.598
Mycobacterium~phage~Sneeze	Mycobacterium~virus~Crimd	21.8785
Mycobacterium~phage~Snenia	Mycobacterium~virus~Crimd	8.55886
Mycobacterium~phage~Sparky	Mycobacterium~virus~Crimd	5.77802
Mycobacterium~phage~Squirty	Mycobacterium~virus~Crimd	7.48107
Mycobacterium~phage~TM4	Mycobacterium~virus~Crimd	127.966
Mycobacterium~phage~Tiffany	Mycobacterium~virus~Crimd	1.69615
Mycobacterium~phage~Validus	Mycobacterium~virus~Crimd	224.619
Mycobacterium~phage~Velveteen	Mycobacterium~virus~Crimd	7.56115
Mycobacterium~phage~WIVsmall	Mycobacterium~virus~Crimd	10.585
Mycobacterium~phage~Whirlwind	Mycobacterium~virus~Crimd	6.56824
Mycobacterium~phage~Wildcat	Mycobacterium~virus~Crimd	2.17114
Mycobacterium~phage~ZoeJ	Mycobacterium~virus~Crimd	137.517
Mycobacterium~phage~vB_MapS_FF47	Mycobacterium~virus~Crimd	13.5573
Mycobacterium~virus~Angelica	Mycobacterium~virus~Crimd	284.76
Mycobacterium~virus~Boomer	Mycobacterium~virus~Crimd	5.26605
Mycobacterium~virus~Bron	Mycobacterium~virus~Crimd	2.73947
Mycobacterium~virus~Bxz2	Mycobacterium~virus~Crimd	1.78732
Mycobacterium~virus~Drago	Mycobacterium~virus~Crimd	5.33466
Mycobacterium~virus~Faith1	Mycobacterium~virus~Crimd	6.53711
Mycobacterium~virus~Fionnbarth	Mycobacterium~virus~Crimd	96.1687
Mycobacterium~virus~Halo	Mycobacterium~virus~Crimd	21.8785
Mycobacterium~virus~Larva	Mycobacterium~virus~Crimd	108.45
Mycobacterium~virus~Liefie	Mycobacterium~virus~Crimd	22.2052
Mycobacterium~virus~Ramsey	Mycobacterium~virus~Crimd	5.16565
Mycobacterium~virus~Rumpelstiltskin	Mycobacterium~virus~Crimd	5.10033
NC_003387.1	Mycobacterium~virus~Crimd	127.966
NC_004682.2	Mycobacterium~virus~Crimd	1.75657
NC_008202.2	Mycobacterium~virus~Crimd	21.8785
NC_008206.2	Mycobacterium~virus~Crimd	2.15052
NC_009993.2	Mycobacterium~virus~Crimd	6.28749
NC_011054.1	Mycobacterium~virus~Crimd	5.26605
NC_011289.1	Mycobacterium~virus~Crimd	5.16565
NC_012788.1	Mycobacterium~virus~Crimd	22.2052
NC_014458.1	Mycobacterium~virus~Crimd	283.627
NC_014459.2	Mycobacterium~virus~Crimd	300
NC_014461.1	Mycobacterium~virus~Crimd	2.71452
NC_015584.1	Mycobacterium~virus~Crimd	6.50624
NC_021063.1	Mycobacterium~virus~Crimd	13.5573
NC_021299.1	Mycobacterium~virus~Crimd	6.23904
NC_021334.1	Mycobacterium~virus~Crimd	10.585
NC_021533.1	Mycobacterium~virus~Crimd	2.18842
NC_021535.1	Mycobacterium~virus~Crimd	1.78732
NC_021538.1	Mycobacterium~virus~Crimd	5.23225
NC_021556.1	Mycobacterium~virus~Crimd	22.4332
NC_022052.1	Mycobacterium~virus~Crimd	6.53711
NC_022054.1	Mycobacterium~virus~Crimd	11.3032
NC_022055.1	Mycobacterium~virus~Crimd	7.28787
NC_022060.1	Mycobacterium~virus~Crimd	7.56115
NC_022071.1	Mycobacterium~virus~Crimd	8.42368
NC_023498.1	Mycobacterium~virus~Crimd	224.056
NC_023604.1	Mycobacterium~virus~Crimd	19.4823
NC_023705.1	Mycobacterium~virus~Crimd	22.2052
NC_023721.1	Mycobacterium~virus~Crimd	5.33466
NC_023724.1	Mycobacterium~virus~Crimd	108.184
NC_023732.1	Mycobacterium~virus~Crimd	5.06813
NC_023744.1	Mycobacterium~virus~Crimd	16.7432
NC_023747.1	Mycobacterium~virus~Crimd	293.22
NC_024147.1	Mycobacterium~virus~Crimd	137.517
NC_024148.1	Mycobacterium~virus~Crimd	1.60812
NC_024366.1	Mycobacterium~virus~Crimd	111.768
NC_026588.1	Mycobacterium~virus~Crimd	7.48107
NC_026590.1	Mycobacterium~virus~Crimd	11.0643
NC_026593.1	Mycobacterium~virus~Crimd	5.10033
NC_026597.1	Mycobacterium~virus~Crimd	5.7388
NC_026598.1	Mycobacterium~virus~Crimd	136.79
NC_026603.1	Mycobacterium~virus~Crimd	163.196
NC_026604.1	Mycobacterium~virus~Crimd	7.48107
NC_027365.1	Mycobacterium~virus~Crimd	95.9236
NC_028751.1	Mycobacterium~virus~Crimd	5.03623
NC_028757.1	Mycobacterium~virus~Crimd	1.66647
NC_028759.1	Mycobacterium~virus~Crimd	133.253
NC_028778.1	Mycobacterium~virus~Crimd	8.52466
NC_028791.1	Mycobacterium~virus~Crimd	18.9989
NC_028792.1	Mycobacterium~virus~Crimd	5.26605
NC_028798.1	Mycobacterium~virus~Crimd	1.63713
NC_028813.1	Mycobacterium~virus~Crimd	5.26605
NC_028832.1	Mycobacterium~virus~Crimd	115.4
NC_028843.1	Mycobacterium~virus~Crimd	8.52466
NC_028846.1	Mycobacterium~virus~Crimd	163.598
NC_028861.1	Mycobacterium~virus~Crimd	24.4033
NC_028878.1	Mycobacterium~virus~Crimd	4.53518
NC_028922.1	Mycobacterium~virus~Crimd	21.5687
NC_028936.1	Mycobacterium~virus~Crimd	178.186
NC_028947.1	Mycobacterium~virus~Crimd	104.394
NC_028978.1	Mycobacterium~virus~Crimd	287.819
NC_028979.1	Mycobacterium~virus~Crimd	96.4174
NC_029018.2	Mycobacterium~virus~Crimd	1.55108
Tsukamurella~phage~TPA4	Mycobacterium~virus~Crimd	17.6116
Gordonia~phage~Bachita	Mycobacterium~virus~D29	2.11242
Gordonia~phage~ClubL	Mycobacterium~virus~D29	2.16311
Gordonia~phage~Cucurbita	Mycobacterium~virus~D29	4.06306
Gordonia~phage~GTE2	Mycobacterium~virus~D29	1.12101
Gordonia~phage~JSwag	Mycobacterium~virus~D29	95.6294
Gordonia~phage~KatherineG	Mycobacterium~virus~D29	92.9957
Gordonia~phage~OneUp	Mycobacterium~virus~D29	6.35451
Gordonia~phage~Remus	Mycobacterium~virus~D29	96.2946
Gordonia~phage~Rosalind	Mycobacterium~virus~D29	92.7783
Gordonia~phage~Smoothie	Mycobacterium~virus~D29	4.04344
Gordonia~phage~Soups	Mycobacterium~virus~D29	92.7783
Gordonia~phage~Yvonnetastic	Mycobacterium~virus~D29	3.69067
KU568494.1	Mycobacterium~virus~D29	153.716
KU613353.1	Mycobacterium~virus~D29	130.021
KU695581.1	Mycobacterium~virus~D29	141.924
Mycobacterium~phage~20ES	Mycobacterium~virus~D29	157.835
Mycobacterium~phage~40AC	Mycobacterium~virus~D29	164.26
Mycobacterium~phage~Abrogate	Mycobacterium~virus~D29	59.6791
Mycobacterium~phage~Adzzy	Mycobacterium~virus~D29	177.735
Mycobacterium~phage~Aeneas	Mycobacterium~virus~D29	58.4739
Mycobacterium~phage~Alsfro	Mycobacterium~virus~D29	58.6181
Mycobacterium~phage~Alvin	Mycobacterium~virus~D29	60.4988
Mycobacterium~phage~AnnaL29	Mycobacterium~virus~D29	157.835
Mycobacterium~phage~Anubis	Mycobacterium~virus~D29	128.239
Mycobacterium~phage~ArcherNM	Mycobacterium~virus~D29	163.82
Mycobacterium~phage~Artemis2UCLA	Mycobacterium~virus~D29	148.05
Mycobacterium~phage~BTCU-1	Mycobacterium~virus~D29	110.364
Mycobacterium~phage~Bactobuster	Mycobacterium~virus~D29	153.716
Mycobacterium~phage~Barriga	Mycobacterium~virus~D29	58.1906
Mycobacterium~phage~BellusTerra	Mycobacterium~virus~D29	126.55
Mycobacterium~phage~Bernal13	Mycobacterium~virus~D29	5.56455
Mycobacterium~phage~Blue7	Mycobacterium~virus~D29	147.719
Mycobacterium~phage~CASbig	Mycobacterium~virus~D29	55.8082
Mycobacterium~phage~CRB1	Mycobacterium~virus~D29	147.083
Mycobacterium~phage~Catalina	Mycobacterium~virus~D29	130.021
Mycobacterium~phage~Chadwick	Mycobacterium~virus~D29	95.3424
Mycobacterium~phage~Cheetobro	Mycobacterium~virus~D29	4.21629
Mycobacterium~phage~Chy4	Mycobacterium~virus~D29	230.537
Mycobacterium~phage~Chy5	Mycobacterium~virus~D29	231.337
Mycobacterium~phage~CloudWang3	Mycobacterium~virus~D29	147.719
Mycobacterium~phage~Conspiracy	Mycobacterium~virus~D29	99.2524
Mycobacterium~phage~DD5	Mycobacterium~virus~D29	60.3303
Mycobacterium~phage~Dreamboat	Mycobacterium~virus~D29	59.2129
Mycobacterium~phage~EagleEye	Mycobacterium~virus~D29	150.517
Mycobacterium~phage~Echild	Mycobacterium~virus~D29	152.513
Mycobacterium~phage~Edtherson	Mycobacterium~virus~D29	59.6791
Mycobacterium~phage~Equemioh13	Mycobacterium~virus~D29	157.835
Mycobacterium~phage~EvilGenius	Mycobacterium~virus~D29	175.011
Mycobacterium~phage~First	Mycobacterium~virus~D29	158.226
Mycobacterium~phage~Fredward	Mycobacterium~virus~D29	85.4945
Mycobacterium~phage~Gaia	Mycobacterium~virus~D29	7.97767
Mycobacterium~phage~Gompeii16	Mycobacterium~virus~D29	59.6791
Mycobacterium~phage~Graduation	Mycobacterium~virus~D29	61.7498
Mycobacterium~phage~HINdeR	Mycobacterium~virus~D29	106.728
Mycobacterium~phage~HanShotFirst	Mycobacterium~virus~D29	59.6791
Mycobacterium~phage~Iracema64	Mycobacterium~virus~D29	116.085
Mycobacterium~phage~Jobu08	Mycobacterium~virus~D29	135.367
Mycobacterium~phage~Jovo	Mycobacterium~virus~D29	103.248
Mycobacterium~phage~Kampy	Mycobacterium~virus~D29	123.253
Mycobacterium~phage~LadyBird	Mycobacterium~virus~D29	150.148
Mycobacterium~phage~Lamina13	Mycobacterium~virus~D29	61.9039
Mycobacterium~phage~Larenn	Mycobacterium~virus~D29	179.59
Mycobacterium~phage~LittleCherry	Mycobacterium~virus~D29	98.9851
Mycobacterium~phage~Lolly9	Mycobacterium~virus~D29	5.16977
Mycobacterium~phage~Loser	Mycobacterium~virus~D29	161.339
Mycobacterium~phage~Luchador	Mycobacterium~virus~D29	142.605
Mycobacterium~phage~Makemake	Mycobacterium~virus~D29	59.3663
Mycobacterium~phage~MarQuardt	Mycobacterium~virus~D29	133.543
Mycobacterium~phage~Milly	Mycobacterium~virus~D29	4.14916
Mycobacterium~phage~MosMoris	Mycobacterium~virus~D29	1.60145
Mycobacterium~phage~Muddy	Mycobacterium~virus~D29	2.79113
Mycobacterium~phage~Mufasa	Mycobacterium~virus~D29	2.04171
Mycobacterium~phage~Mulciber	Mycobacterium~virus~D29	141.924
Mycobacterium~phage~Nerujay	Mycobacterium~virus~D29	61.7498
Mycobacterium~phage~Nhonho	Mycobacterium~virus~D29	60.1641
Mycobacterium~phage~Nyxis	Mycobacterium~virus~D29	116.396
Mycobacterium~phage~Obama12	Mycobacterium~virus~D29	126.55
Mycobacterium~phage~Papez	Mycobacterium~virus~D29	59.2129
Mycobacterium~phage~Pari	Mycobacterium~virus~D29	62.7043
Mycobacterium~phage~PattyP	Mycobacterium~virus~D29	59.5216
Mycobacterium~phage~PegLeg	Mycobacterium~virus~D29	1.02852
Mycobacterium~phage~Pepe	Mycobacterium~virus~D29	60.4988
Mycobacterium~phage~Phantastic	Mycobacterium~virus~D29	118.721
Mycobacterium~phage~Phlei	Mycobacterium~virus~D29	104.135
Mycobacterium~phage~PhrostyMug	Mycobacterium~virus~D29	55.8082
Mycobacterium~phage~Pinto	Mycobacterium~virus~D29	60.3303
Mycobacterium~phage~Pioneer	Mycobacterium~virus~D29	130.618
Mycobacterium~phage~Piro94	Mycobacterium~virus~D29	162.547
Mycobacterium~phage~RedRock	Mycobacterium~virus~D29	158.226
Mycobacterium~phage~RhynO	Mycobacterium~virus~D29	114.008
Mycobacterium~phage~RidgeCB	Mycobacterium~virus~D29	59.2129
Mycobacterium~phage~Rufus	Mycobacterium~virus~D29	59.3663
Mycobacterium~phage~SWU1	Mycobacterium~virus~D29	195.47
Mycobacterium~phage~Sarfire	Mycobacterium~virus~D29	58.4739
Mycobacterium~phage~Seabiscuit	Mycobacterium~virus~D29	62.2179
Mycobacterium~phage~Serenity	Mycobacterium~virus~D29	198.245
Mycobacterium~phage~Severus	Mycobacterium~virus~D29	104.442
Mycobacterium~phage~Sheen	Mycobacterium~virus~D29	120.971
Mycobacterium~phage~SkiPole	Mycobacterium~virus~D29	58.0514
Mycobacterium~phage~Smeadley	Mycobacterium~virus~D29	92.5638
Mycobacterium~phage~Snenia	Mycobacterium~virus~D29	5.16977
Mycobacterium~phage~Solon	Mycobacterium~virus~D29	60.4988
Mycobacterium~phage~SweetiePie	Mycobacterium~virus~D29	174.111
Mycobacterium~phage~Swirley	Mycobacterium~virus~D29	95.5965
Mycobacterium~phage~Tasp14	Mycobacterium~virus~D29	63.0395
Mycobacterium~phage~Theia	Mycobacterium~virus~D29	88.9112
Mycobacterium~phage~TheloniousMonk	Mycobacterium~virus~D29	59.8386
Mycobacterium~phage~Tiffany	Mycobacterium~virus~D29	133.895
Mycobacterium~phage~Trike	Mycobacterium~virus~D29	98.8957
Mycobacterium~phage~Trixie	Mycobacterium~virus~D29	171.403
Mycobacterium~phage~Trouble	Mycobacterium~virus~D29	62.2179
Mycobacterium~phage~Turbido	Mycobacterium~virus~D29	174.557
Mycobacterium~phage~Turj99	Mycobacterium~virus~D29	57.4687
Mycobacterium~phage~U2	Mycobacterium~virus~D29	64.4791
Mycobacterium~phage~UnionJack	Mycobacterium~virus~D29	95.8546
Mycobacterium~phage~Violet	Mycobacterium~virus~D29	59.8386
Mycobacterium~phage~VohminGhazi	Mycobacterium~virus~D29	144.979
Mycobacterium~phage~Wheeler	Mycobacterium~virus~D29	61.9039
Mycobacterium~phage~Whirlwind	Mycobacterium~virus~D29	5.2247
Mycobacterium~phage~Wile	Mycobacterium~virus~D29	120.633
Mycobacterium~phage~Zaka	Mycobacterium~virus~D29	148.387
Mycobacterium~phage~ZoeJ	Mycobacterium~virus~D29	4.21629
Mycobacterium~phage~vB_MapS_FF47	Mycobacterium~virus~D29	2.71655
Mycobacterium~virus~Alma	Mycobacterium~virus~D29	138.886
Mycobacterium~virus~Bethlehem	Mycobacterium~virus~D29	63.3841
Mycobacterium~virus~Billknuckles	Mycobacterium~virus~D29	66.6521
Mycobacterium~virus~Bruns	Mycobacterium~virus~D29	58.9118
Mycobacterium~virus~Bxb1	Mycobacterium~virus~D29	66.6521
Mycobacterium~virus~Bxz2	Mycobacterium~virus~D29	123.922
Mycobacterium~virus~Che12	Mycobacterium~virus~D29	172.819
Mycobacterium~virus~Doom	Mycobacterium~virus~D29	60.6697
Mycobacterium~virus~Euphoria	Mycobacterium~virus~D29	59.2129
Mycobacterium~virus~Fionnbarth	Mycobacterium~virus~D29	4.14916
Mycobacterium~virus~Jasper	Mycobacterium~virus~D29	59.2129
Mycobacterium~virus~KBG	Mycobacterium~virus~D29	60.0003
Mycobacterium~virus~Kugel	Mycobacterium~virus~D29	65.0883
Mycobacterium~virus~L5	Mycobacterium~virus~D29	197.643
Mycobacterium~virus~Lockley	Mycobacterium~virus~D29	59.8386
Mycobacterium~virus~Peaches	Mycobacterium~virus~D29	113.156
Mycobacterium~virus~Perseus	Mycobacterium~virus~D29	59.5216
Mycobacterium~virus~Pukovnik	Mycobacterium~virus~D29	165.167
NC_001335.1	Mycobacterium~virus~D29	197.082
NC_001900.1	Mycobacterium~virus~D29	260.647
NC_002656.1	Mycobacterium~virus~D29	66.6521
NC_004682.2	Mycobacterium~virus~D29	123.585
NC_008203.1	Mycobacterium~virus~D29	172.403
NC_009877.1	Mycobacterium~virus~D29	64.4791
NC_009878.1	Mycobacterium~virus~D29	63.3841
NC_011019.1	Mycobacterium~virus~D29	60.0003
NC_011020.1	Mycobacterium~virus~D29	59.2129
NC_011021.1	Mycobacterium~virus~D29	59.8386
NC_011022.1	Mycobacterium~virus~D29	60.3303
NC_011023.1	Mycobacterium~virus~D29	164.709
NC_011267.1	Mycobacterium~virus~D29	60.4988
NC_013694.1	Mycobacterium~virus~D29	113.156
NC_015720.1	Mycobacterium~virus~D29	1.12101
NC_016650.1	Mycobacterium~virus~D29	74.0608
NC_016653.1	Mycobacterium~virus~D29	74.0608
NC_017973.1	Mycobacterium~virus~D29	194.955
NC_019414.1	Mycobacterium~virus~D29	4.391
NC_020876.1	Mycobacterium~virus~D29	157.835
NC_021063.1	Mycobacterium~virus~D29	2.71655
NC_021297.1	Mycobacterium~virus~D29	59.5216
NC_021298.1	Mycobacterium~virus~D29	4.85714
NC_021299.1	Mycobacterium~virus~D29	1.00959
NC_021304.1	Mycobacterium~virus~D29	4.77425
NC_021307.1	Mycobacterium~virus~D29	104.135
NC_021308.1	Mycobacterium~virus~D29	106.728
NC_021318.1	Mycobacterium~virus~D29	231.337
NC_021324.1	Mycobacterium~virus~D29	55.6685
NC_021338.1	Mycobacterium~virus~D29	230.537
NC_021339.1	Mycobacterium~virus~D29	4.81541
NC_021533.1	Mycobacterium~virus~D29	110
NC_021535.1	Mycobacterium~virus~D29	134.989
NC_022052.1	Mycobacterium~virus~D29	5.19713
NC_022054.1	Mycobacterium~virus~D29	2.79113
NC_022058.1	Mycobacterium~virus~D29	177.293
NC_022062.1	Mycobacterium~virus~D29	62.2179
NC_022070.1	Mycobacterium~virus~D29	61.9039
NC_022086.1	Mycobacterium~virus~D29	98.722
NC_022087.1	Mycobacterium~virus~D29	157.45
NC_022324.1	Mycobacterium~virus~D29	58.4739
NC_022329.1	Mycobacterium~virus~D29	55.8082
NC_022753.1	Mycobacterium~virus~D29	85.3037
NC_022965.1	Mycobacterium~virus~D29	147.392
NC_022973.1	Mycobacterium~virus~D29	98.9851
NC_022975.1	Mycobacterium~virus~D29	59.6791
NC_022977.1	Mycobacterium~virus~D29	147.719
NC_022979.1	Mycobacterium~virus~D29	61.7498
NC_022984.1	Mycobacterium~virus~D29	102.962
NC_022985.1	Mycobacterium~virus~D29	148.05
NC_023553.1	Mycobacterium~virus~D29	152.513
NC_023562.1	Mycobacterium~virus~D29	126.55
NC_023564.1	Mycobacterium~virus~D29	150.148
NC_023565.1	Mycobacterium~virus~D29	116.396
NC_023577.1	Mycobacterium~virus~D29	126.55
NC_023597.1	Mycobacterium~virus~D29	157.45
NC_023606.1	Mycobacterium~virus~D29	146.718
NC_023607.1	Mycobacterium~virus~D29	164.26
NC_023609.1	Mycobacterium~virus~D29	113.63
NC_023687.1	Mycobacterium~virus~D29	58.9118
NC_023695.1	Mycobacterium~virus~D29	59.8386
NC_023702.1	Mycobacterium~virus~D29	65.0883
NC_023704.1	Mycobacterium~virus~D29	60.6697
NC_023707.1	Mycobacterium~virus~D29	174.111
NC_023708.1	Mycobacterium~virus~D29	59.2129
NC_023709.1	Mycobacterium~virus~D29	120.633
NC_023710.1	Mycobacterium~virus~D29	59.2129
NC_023713.1	Mycobacterium~virus~D29	147.392
NC_023716.1	Mycobacterium~virus~D29	138.552
NC_023720.1	Mycobacterium~virus~D29	59.5216
NC_023723.1	Mycobacterium~virus~D29	58.4739
NC_023726.1	Mycobacterium~virus~D29	59.2129
NC_023731.1	Mycobacterium~virus~D29	170.953
NC_023739.1	Mycobacterium~virus~D29	66.6521
NC_023748.1	Mycobacterium~virus~D29	58.0514
NC_023862.1	Mycobacterium~virus~D29	58.6181
NC_024135.1	Mycobacterium~virus~D29	5.56455
NC_024136.1	Mycobacterium~virus~D29	62.0599
NC_024138.1	Mycobacterium~virus~D29	1.60145
NC_024141.1	Mycobacterium~virus~D29	123.253
NC_024143.1	Mycobacterium~virus~D29	61.9039
NC_024147.1	Mycobacterium~virus~D29	4.21629
NC_024148.1	Mycobacterium~virus~D29	118.42
NC_024368.1	Mycobacterium~virus~D29	60.3303
NC_025444.1	Mycobacterium~virus~D29	157.835
NC_026583.1	Mycobacterium~virus~D29	60.4988
NC_026590.1	Mycobacterium~virus~D29	7.95308
NC_026591.1	Mycobacterium~virus~D29	98.5235
NC_026598.1	Mycobacterium~virus~D29	4.14916
NC_027365.1	Mycobacterium~virus~D29	4.11615
NC_028662.1	Mycobacterium~virus~D29	104.135
NC_028677.1	Mycobacterium~virus~D29	70.7579
NC_028680.1	Mycobacterium~virus~D29	60.4988
NC_028687.1	Mycobacterium~virus~D29	116.085
NC_028744.1	Mycobacterium~virus~D29	149.785
NC_028757.1	Mycobacterium~virus~D29	133.543
NC_028759.1	Mycobacterium~virus~D29	2.04171
NC_028778.1	Mycobacterium~virus~D29	5.14264
NC_028784.1	Mycobacterium~virus~D29	62.8708
NC_028794.1	Mycobacterium~virus~D29	162.137
NC_028798.1	Mycobacterium~virus~D29	133.197
NC_028802.1	Mycobacterium~virus~D29	95.5965
NC_028804.1	Mycobacterium~virus~D29	58.1906
NC_028810.1	Mycobacterium~virus~D29	59.3663
NC_028815.1	Mycobacterium~virus~D29	60.1641
NC_028827.1	Mycobacterium~virus~D29	4.94239
NC_028828.1	Mycobacterium~virus~D29	59.8386
NC_028843.1	Mycobacterium~virus~D29	5.14264
NC_028849.1	Mycobacterium~virus~D29	142.262
NC_028852.1	Mycobacterium~virus~D29	157.45
NC_028860.1	Mycobacterium~virus~D29	92.352
NC_028874.1	Mycobacterium~virus~D29	62.5401
NC_028877.1	Mycobacterium~virus~D29	179.113
NC_028892.1	Mycobacterium~virus~D29	4.98593
NC_028897.1	Mycobacterium~virus~D29	95.0921
NC_028904.1	Mycobacterium~virus~D29	4.85714
NC_028912.1	Mycobacterium~virus~D29	95.3424
NC_028914.1	Mycobacterium~virus~D29	120.633
NC_028920.1	Mycobacterium~virus~D29	59.6791
NC_028928.1	Mycobacterium~virus~D29	61.7498
NC_028932.1	Mycobacterium~virus~D29	197.745
NC_028941.1	Mycobacterium~virus~D29	57.4687
NC_028960.2	Mycobacterium~virus~D29	88.6745
NC_028965.1	Mycobacterium~virus~D29	130.317
NC_028976.1	Mycobacterium~virus~D29	4.85714
NC_028979.1	Mycobacterium~virus~D29	4.18254
NC_029018.2	Mycobacterium~virus~D29	132.192
NC_029043.2	Mycobacterium~virus~D29	174.111
NC_029059.1	Mycobacterium~virus~D29	59.6791
NC_029077.1	Mycobacterium~virus~D29	144.646
Rhodococcus~phage~CosmicSans	Mycobacterium~virus~D29	71.0156
Rhodococcus~phage~RER2	Mycobacterium~virus~D29	74.3304
Rhodococcus~phage~RGL3	Mycobacterium~virus~D29	74.3304
Streptomyces~phage~Amela	Mycobacterium~virus~D29	4.85714
Streptomyces~phage~Caliburn	Mycobacterium~virus~D29	4.98593
Streptomyces~phage~Izzy	Mycobacterium~virus~D29	4.85714
Streptomyces~phage~Lannister	Mycobacterium~virus~D29	4.94239
Streptomyces~phage~Lika	Mycobacterium~virus~D29	4.85714
Streptomyces~phage~Nanodon	Mycobacterium~virus~D29	4.85714
Streptomyces~phage~R4	Mycobacterium~virus~D29	4.42719
Streptomyces~phage~Sujidade	Mycobacterium~virus~D29	4.77425
Streptomyces~phage~Zemlya	Mycobacterium~virus~D29	4.81541
Streptomyces~phage~phiHau3	Mycobacterium~virus~D29	2.75357
Gordonia~phage~GAL1	Mycobacterium~virus~Deadp	3.65841
Gordonia~phage~GMA1	Mycobacterium~virus~Deadp	2.12454
Mycobacterium~phage~Aeneas	Mycobacterium~virus~Deadp	1.12416
Mycobacterium~phage~Alsfro	Mycobacterium~virus~Deadp	3.10256
Mycobacterium~phage~Ariel	Mycobacterium~virus~Deadp	18.4172
Mycobacterium~phage~Barriga	Mycobacterium~virus~Deadp	1.07132
Mycobacterium~phage~Bipolar	Mycobacterium~virus~Deadp	178.58
Mycobacterium~phage~Bobi	Mycobacterium~virus~Deadp	160.022
Mycobacterium~phage~Brocalys	Mycobacterium~virus~Deadp	139.442
Mycobacterium~phage~Brusacoram	Mycobacterium~virus~Deadp	5.94146
Mycobacterium~phage~Butters	Mycobacterium~virus~Deadp	15.9571
Mycobacterium~phage~BuzzLyseyear	Mycobacterium~virus~Deadp	155.407
Mycobacterium~phage~CASbig	Mycobacterium~virus~Deadp	1.17812
Mycobacterium~phage~Cabrinians	Mycobacterium~virus~Deadp	162.367
Mycobacterium~phage~CaptainTrips	Mycobacterium~virus~Deadp	200.848
Mycobacterium~phage~Carcharodon	Mycobacterium~virus~Deadp	30.8092
Mycobacterium~phage~Catdawg	Mycobacterium~virus~Deadp	14.4401
Mycobacterium~phage~Cerasum	Mycobacterium~virus~Deadp	127.182
Mycobacterium~phage~Charlie	Mycobacterium~virus~Deadp	23.307
Mycobacterium~phage~Contagion	Mycobacterium~virus~Deadp	2.00267
Mycobacterium~phage~DD5	Mycobacterium~virus~Deadp	3.47333
Mycobacterium~phage~DS6A	Mycobacterium~virus~Deadp	5.15773
Mycobacterium~phage~Daenerys	Mycobacterium~virus~Deadp	187.925
Mycobacterium~phage~Dante	Mycobacterium~virus~Deadp	190.297
Mycobacterium~phage~Donovan	Mycobacterium~virus~Deadp	3.8152
Mycobacterium~phage~DrDrey	Mycobacterium~virus~Deadp	1.91644
Mycobacterium~phage~Dreamboat	Mycobacterium~virus~Deadp	3.23211
Mycobacterium~phage~Dumbo	Mycobacterium~virus~Deadp	1.85338
Mycobacterium~phage~Dusk	Mycobacterium~virus~Deadp	1.95924
Mycobacterium~phage~Dylan	Mycobacterium~virus~Deadp	12.5986
Mycobacterium~phage~Estave1	Mycobacterium~virus~Deadp	198.481
Mycobacterium~phage~Fishburne	Mycobacterium~virus~Deadp	1.7917
Mycobacterium~phage~Florinda	Mycobacterium~virus~Deadp	219.405
Mycobacterium~phage~Gaia	Mycobacterium~virus~Deadp	18.6744
Mycobacterium~phage~Goku	Mycobacterium~virus~Deadp	3.78186
Mycobacterium~phage~Graduation	Mycobacterium~virus~Deadp	1.17812
Mycobacterium~phage~Hades	Mycobacterium~virus~Deadp	199.505
Mycobacterium~phage~Hamulus	Mycobacterium~virus~Deadp	205.767
Mycobacterium~phage~HufflyPuff	Mycobacterium~virus~Deadp	1.87425
Mycobacterium~phage~Inventum	Mycobacterium~virus~Deadp	195.613
Mycobacterium~phage~Jabbawokkie	Mycobacterium~virus~Deadp	75.9659
Mycobacterium~phage~Job42	Mycobacterium~virus~Deadp	153.312
Mycobacterium~phage~Kimberlium	Mycobacterium~virus~Deadp	146.674
Mycobacterium~phage~Lamina13	Mycobacterium~virus~Deadp	1.20553
Mycobacterium~phage~Lilac	Mycobacterium~virus~Deadp	2.00267
Mycobacterium~phage~Llama	Mycobacterium~virus~Deadp	191.347
Mycobacterium~phage~Makemake	Mycobacterium~virus~Deadp	1.28959
Mycobacterium~phage~Malithi	Mycobacterium~virus~Deadp	5.89541
Mycobacterium~phage~MiaZeal	Mycobacterium~virus~Deadp	20.2724
Mycobacterium~phage~MichelleMyBell	Mycobacterium~virus~Deadp	18.0709
Mycobacterium~phage~Mindy	Mycobacterium~virus~Deadp	1.85338
Mycobacterium~phage~Minerva	Mycobacterium~virus~Deadp	31.2555
Mycobacterium~phage~Murphy	Mycobacterium~virus~Deadp	1.87425
Mycobacterium~phage~Nala	Mycobacterium~virus~Deadp	1.85338
Mycobacterium~phage~NelitzaMV	Mycobacterium~virus~Deadp	2.02462
Mycobacterium~phage~Nerujay	Mycobacterium~virus~Deadp	7.24135
Mycobacterium~phage~Ovechkin	Mycobacterium~virus~Deadp	186.05
Mycobacterium~phage~Panchino	Mycobacterium~virus~Deadp	18.4353
Mycobacterium~phage~Pari	Mycobacterium~virus~Deadp	1.34721
Mycobacterium~phage~PattyP	Mycobacterium~virus~Deadp	1.31824
Mycobacterium~phage~PhatBacter	Mycobacterium~virus~Deadp	1.83266
Mycobacterium~phage~Phatniss	Mycobacterium~virus~Deadp	184.605
Mycobacterium~phage~Phaux	Mycobacterium~virus~Deadp	1.89527
Mycobacterium~phage~Phrann	Mycobacterium~virus~Deadp	15.8717
Mycobacterium~phage~PhrostyMug	Mycobacterium~virus~Deadp	1.17812
Mycobacterium~phage~Phrux	Mycobacterium~virus~Deadp	1.98087
Mycobacterium~phage~PopTart	Mycobacterium~virus~Deadp	179.967
Mycobacterium~phage~Quico	Mycobacterium~virus~Deadp	183.457
Mycobacterium~phage~Quink	Mycobacterium~virus~Deadp	1.77135
Mycobacterium~phage~Redi	Mycobacterium~virus~Deadp	18.1598
Mycobacterium~phage~Redno2	Mycobacterium~virus~Deadp	18.8626
Mycobacterium~phage~Saal	Mycobacterium~virus~Deadp	188.415
Mycobacterium~phage~Sarfire	Mycobacterium~virus~Deadp	3.07103
Mycobacterium~phage~Sbash	Mycobacterium~virus~Deadp	12.0021
Mycobacterium~phage~Seagreen	Mycobacterium~virus~Deadp	160.779
Mycobacterium~phage~Shipwreck	Mycobacterium~virus~Deadp	7.97481
Mycobacterium~phage~SiSi	Mycobacterium~virus~Deadp	197.195
Mycobacterium~phage~SkiPole	Mycobacterium~virus~Deadp	2.9784
Mycobacterium~phage~Solon	Mycobacterium~virus~Deadp	3.50944
Mycobacterium~phage~Sparkdehlily	Mycobacterium~virus~Deadp	169.255
Mycobacterium~phage~Squirty	Mycobacterium~virus~Deadp	104.332
Mycobacterium~phage~Taj	Mycobacterium~virus~Deadp	278.844
Mycobacterium~phage~Tasp14	Mycobacterium~virus~Deadp	1.40616
Mycobacterium~phage~Thibault	Mycobacterium~virus~Deadp	11.4002
Mycobacterium~phage~Toto	Mycobacterium~virus~Deadp	3.85645
Mycobacterium~phage~Trouble	Mycobacterium~virus~Deadp	1.26126
Mycobacterium~phage~Turj99	Mycobacterium~virus~Deadp	5.58935
Mycobacterium~phage~Tweety	Mycobacterium~virus~Deadp	223.549
Mycobacterium~phage~Velveteen	Mycobacterium~virus~Deadp	117.815
Mycobacterium~phage~WIVsmall	Mycobacterium~virus~Deadp	99.8899
Mycobacterium~phage~Wanda	Mycobacterium~virus~Deadp	33.3623
Mycobacterium~phage~Wee	Mycobacterium~virus~Deadp	275.81
Mycobacterium~phage~Wheeler	Mycobacterium~virus~Deadp	1.20553
Mycobacterium~phage~XFactor	Mycobacterium~virus~Deadp	207.501
Mycobacterium~phage~Xeno	Mycobacterium~virus~Deadp	18.1598
Mycobacterium~virus~244	Mycobacterium~virus~Deadp	1.95924
Mycobacterium~virus~Ardmore	Mycobacterium~virus~Deadp	200.541
Mycobacterium~virus~Avani	Mycobacterium~virus~Deadp	78.7295
Mycobacterium~virus~Babsiella	Mycobacterium~virus~Deadp	19.841
Mycobacterium~virus~Bethlehem	Mycobacterium~virus~Deadp	3.47333
Mycobacterium~virus~Boomer	Mycobacterium~virus~Deadp	157.214
Mycobacterium~virus~Brujita	Mycobacterium~virus~Deadp	20.1909
Mycobacterium~virus~Bruns	Mycobacterium~virus~Deadp	1.20553
Mycobacterium~virus~Bxb1	Mycobacterium~virus~Deadp	1.49723
Mycobacterium~virus~CJW1	Mycobacterium~virus~Deadp	1.98087
Mycobacterium~virus~Che8	Mycobacterium~virus~Deadp	172.482
Mycobacterium~virus~Che9c	Mycobacterium~virus~Deadp	12.2941
Mycobacterium~virus~Che9d	Mycobacterium~virus~Deadp	49.9352
Mycobacterium~virus~Corndog	Mycobacterium~virus~Deadp	12.554
Mycobacterium~virus~Courthouse	Mycobacterium~virus~Deadp	16.5483
Mycobacterium~virus~Drago	Mycobacterium~virus~Deadp	172.482
Mycobacterium~virus~Firecracker	Mycobacterium~virus~Deadp	12.294
Mycobacterium~virus~Fruitloop	Mycobacterium~virus~Deadp	187.925
Mycobacterium~virus~Gumbie	Mycobacterium~virus~Deadp	186.971
Mycobacterium~virus~Jasper	Mycobacterium~virus~Deadp	3.23211
Mycobacterium~virus~KBG	Mycobacterium~virus~Deadp	1.40616
Mycobacterium~virus~Kostya	Mycobacterium~virus~Deadp	1.93776
Mycobacterium~virus~Kugel	Mycobacterium~virus~Deadp	5.23225
Mycobacterium~virus~Llij	Mycobacterium~virus~Deadp	181.298
Mycobacterium~virus~Lockley	Mycobacterium~virus~Deadp	3.36756
Mycobacterium~virus~Omega	Mycobacterium~virus~Deadp	29.1251
Mycobacterium~virus~PMC	Mycobacterium~virus~Deadp	202.368
Mycobacterium~virus~Pacc40	Mycobacterium~virus~Deadp	169.664
Mycobacterium~virus~Porky	Mycobacterium~virus~Deadp	1.85338
Mycobacterium~virus~Ramsey	Mycobacterium~virus~Deadp	163.214
Mycobacterium~virus~SG4	Mycobacterium~virus~Deadp	190.297
NC_002656.1	Mycobacterium~virus~Deadp	1.49723
NC_004680.1	Mycobacterium~virus~Deadp	172.482
NC_004681.1	Mycobacterium~virus~Deadp	1.95924
NC_004683.1	Mycobacterium~virus~Deadp	12.2342
NC_004685.1	Mycobacterium~virus~Deadp	12.554
NC_004686.2	Mycobacterium~virus~Deadp	49.9352
NC_004688.1	Mycobacterium~virus~Deadp	29.0833
NC_008194.1	Mycobacterium~virus~Deadp	1.93776
NC_008196.1	Mycobacterium~virus~Deadp	181.298
NC_008205.1	Mycobacterium~virus~Deadp	202.368
NC_009820.1	Mycobacterium~virus~Deadp	223.549
NC_009878.1	Mycobacterium~virus~Deadp	3.47333
NC_011019.1	Mycobacterium~virus~Deadp	1.40616
NC_011020.1	Mycobacterium~virus~Deadp	3.23211
NC_011021.1	Mycobacterium~virus~Deadp	3.36756
NC_011022.1	Mycobacterium~virus~Deadp	3.47333
NC_011054.1	Mycobacterium~virus~Deadp	157.214
NC_011055.1	Mycobacterium~virus~Deadp	1.83266
NC_011056.1	Mycobacterium~virus~Deadp	1.91644
NC_011267.1	Mycobacterium~virus~Deadp	3.50944
NC_011287.1	Mycobacterium~virus~Deadp	169.664
NC_011288.1	Mycobacterium~virus~Deadp	187.925
NC_011289.1	Mycobacterium~virus~Deadp	163.214
NC_011291.1	Mycobacterium~virus~Deadp	20.1909
NC_013936.1	Mycobacterium~virus~Deadp	200.541
NC_014901.1	Mycobacterium~virus~Deadp	275.028
NC_021061.1	Mycobacterium~virus~Deadp	15.9571
NC_021297.1	Mycobacterium~virus~Deadp	1.31824
NC_021301.1	Mycobacterium~virus~Deadp	197.195
NC_021302.1	Mycobacterium~virus~Deadp	1.7917
NC_021305.1	Mycobacterium~virus~Deadp	1.85338
NC_021306.2	Mycobacterium~virus~Deadp	1.83266
NC_021309.1	Mycobacterium~virus~Deadp	1.95924
NC_021311.1	Mycobacterium~virus~Deadp	1.87425
NC_021324.1	Mycobacterium~virus~Deadp	1.15099
NC_021334.1	Mycobacterium~virus~Deadp	99.8899
NC_021538.1	Mycobacterium~virus~Deadp	153.312
NC_022055.1	Mycobacterium~virus~Deadp	160.022
NC_022056.1	Mycobacterium~virus~Deadp	205.767
NC_022057.1	Mycobacterium~virus~Deadp	14.4401
NC_022059.1	Mycobacterium~virus~Deadp	1.89527
NC_022060.1	Mycobacterium~virus~Deadp	117.815
NC_022062.1	Mycobacterium~virus~Deadp	1.26126
NC_022065.1	Mycobacterium~virus~Deadp	1.98087
NC_022066.1	Mycobacterium~virus~Deadp	18.8299
NC_022067.1	Mycobacterium~virus~Deadp	33.317
NC_022068.1	Mycobacterium~virus~Deadp	187.925
NC_022069.1	Mycobacterium~virus~Deadp	75.9659
NC_022070.1	Mycobacterium~virus~Deadp	1.20553
NC_022085.1	Mycobacterium~virus~Deadp	3.75736
NC_022324.1	Mycobacterium~virus~Deadp	3.07103
NC_022325.1	Mycobacterium~virus~Deadp	12.5986
NC_022329.1	Mycobacterium~virus~Deadp	1.17812
NC_022330.1	Mycobacterium~virus~Deadp	1.7512
NC_022969.1	Mycobacterium~virus~Deadp	1.81208
NC_022976.1	Mycobacterium~virus~Deadp	1.83266
NC_022979.1	Mycobacterium~virus~Deadp	1.17812
NC_022981.1	Mycobacterium~virus~Deadp	1.85338
NC_023552.1	Mycobacterium~virus~Deadp	3.8152
NC_023572.1	Mycobacterium~virus~Deadp	18.0709
NC_023580.1	Mycobacterium~virus~Deadp	188.415
NC_023687.1	Mycobacterium~virus~Deadp	1.20553
NC_023689.1	Mycobacterium~virus~Deadp	1.98087
NC_023690.1	Mycobacterium~virus~Deadp	16.5189
NC_023697.1	Mycobacterium~virus~Deadp	19.841
NC_023698.1	Mycobacterium~virus~Deadp	78.7295
NC_023699.1	Mycobacterium~virus~Deadp	190.297
NC_023702.1	Mycobacterium~virus~Deadp	5.23225
NC_023708.1	Mycobacterium~virus~Deadp	3.23211
NC_023712.1	Mycobacterium~virus~Deadp	12.294
NC_023721.1	Mycobacterium~virus~Deadp	172.482
NC_023723.1	Mycobacterium~virus~Deadp	1.12416
NC_023728.1	Mycobacterium~virus~Deadp	300
NC_023729.1	Mycobacterium~virus~Deadp	23.307
NC_023730.1	Mycobacterium~virus~Deadp	18.1598
NC_023738.1	Mycobacterium~virus~Deadp	11.3737
NC_023744.1	Mycobacterium~virus~Deadp	5.15773
NC_023746.1	Mycobacterium~virus~Deadp	186.971
NC_023748.1	Mycobacterium~virus~Deadp	2.9784
NC_023862.1	Mycobacterium~virus~Deadp	3.10256
NC_024143.1	Mycobacterium~virus~Deadp	1.20553
NC_025433.1	Mycobacterium~virus~Deadp	278.844
NC_026584.1	Mycobacterium~virus~Deadp	31.2119
NC_026585.1	Mycobacterium~virus~Deadp	198.481
NC_026588.1	Mycobacterium~virus~Deadp	104.332
NC_026589.1	Mycobacterium~virus~Deadp	12.0021
NC_026590.1	Mycobacterium~virus~Deadp	18.6343
NC_026593.1	Mycobacterium~virus~Deadp	155.407
NC_026595.1	Mycobacterium~virus~Deadp	199.505
NC_026596.1	Mycobacterium~virus~Deadp	195.613
NC_026604.1	Mycobacterium~virus~Deadp	127.182
NC_026605.1	Mycobacterium~virus~Deadp	5.89541
NC_028654.1	Mycobacterium~virus~Deadp	169.255
NC_028678.1	Mycobacterium~virus~Deadp	162.367
NC_028747.1	Mycobacterium~virus~Deadp	5.94146
NC_028751.1	Mycobacterium~virus~Deadp	183.457
NC_028779.1	Mycobacterium~virus~Deadp	30.8092
NC_028784.1	Mycobacterium~virus~Deadp	1.37651
NC_028785.1	Mycobacterium~virus~Deadp	2.00267
NC_028792.1	Mycobacterium~virus~Deadp	146.674
NC_028804.1	Mycobacterium~virus~Deadp	1.07132
NC_028813.1	Mycobacterium~virus~Deadp	160.779
NC_028823.1	Mycobacterium~virus~Deadp	178.58
NC_028842.1	Mycobacterium~virus~Deadp	200.848
NC_028844.1	Mycobacterium~virus~Deadp	184.605
NC_028874.1	Mycobacterium~virus~Deadp	1.31824
NC_028876.2	Mycobacterium~virus~Deadp	18.3864
NC_028889.1	Mycobacterium~virus~Deadp	219.405
NC_028906.1	Mycobacterium~virus~Deadp	3.8314
NC_028910.1	Mycobacterium~virus~Deadp	207.501
NC_028923.1	Mycobacterium~virus~Deadp	191.347
NC_028928.1	Mycobacterium~virus~Deadp	7.24135
NC_028937.1	Mycobacterium~virus~Deadp	186.05
NC_028941.1	Mycobacterium~virus~Deadp	5.58935
NC_028946.1	Mycobacterium~virus~Deadp	190.297
NC_028953.1	Mycobacterium~virus~Deadp	20.2404
NC_028961.1	Mycobacterium~virus~Deadp	179.967
NC_029079.1	Mycobacterium~virus~Deadp	1.93776
NC_029093.1	Mycobacterium~virus~Deadp	1.83266
Gordonia~phage~JSwag	Mycobacterium~virus~Doom	51.3717
Gordonia~phage~KatherineG	Mycobacterium~virus~Doom	54.6363
Gordonia~phage~Remus	Mycobacterium~virus~Doom	51.7634
Gordonia~phage~Rosalind	Mycobacterium~virus~Doom	54.4982
Gordonia~phage~Soups	Mycobacterium~virus~Doom	54.4982
KU568494.1	Mycobacterium~virus~Doom	65.2912
KU613353.1	Mycobacterium~virus~Doom	57.1111
KU695581.1	Mycobacterium~virus~Doom	63.4295
Mycobacterium~phage~20ES	Mycobacterium~virus~Doom	54.9176
Mycobacterium~phage~40AC	Mycobacterium~virus~Doom	58.7589
Mycobacterium~phage~Abrogate	Mycobacterium~virus~Doom	192.875
Mycobacterium~phage~Adzzy	Mycobacterium~virus~Doom	57.8322
Mycobacterium~phage~Aeneas	Mycobacterium~virus~Doom	188.784
Mycobacterium~phage~Alsfro	Mycobacterium~virus~Doom	189.261
Mycobacterium~phage~Alvin	Mycobacterium~virus~Doom	191.55
Mycobacterium~phage~AnnaL29	Mycobacterium~virus~Doom	60.776
Mycobacterium~phage~Anubis	Mycobacterium~virus~Doom	60.932
Mycobacterium~phage~ArcherNM	Mycobacterium~virus~Doom	58.5994
Mycobacterium~phage~Ariel	Mycobacterium~virus~Doom	10.0427
Mycobacterium~phage~Artemis2UCLA	Mycobacterium~virus~Doom	56.972
Mycobacterium~phage~BTCU-1	Mycobacterium~virus~Doom	61.8569
Mycobacterium~phage~Bactobuster	Mycobacterium~virus~Doom	65.2912
Mycobacterium~phage~Barriga	Mycobacterium~virus~Doom	191.929
Mycobacterium~phage~BellusTerra	Mycobacterium~virus~Doom	61.9115
Mycobacterium~phage~Blue7	Mycobacterium~virus~Doom	56.8344
Mycobacterium~phage~Bobi	Mycobacterium~virus~Doom	7.74003
Mycobacterium~phage~BuzzLyseyear	Mycobacterium~virus~Doom	1.43048
Mycobacterium~phage~CASbig	Mycobacterium~virus~Doom	161.989
Mycobacterium~phage~CRB1	Mycobacterium~virus~Doom	52.308
Mycobacterium~phage~CaptainTrips	Mycobacterium~virus~Doom	3.51686
Mycobacterium~phage~Catalina	Mycobacterium~virus~Doom	57.1111
Mycobacterium~phage~Catdawg	Mycobacterium~virus~Doom	1.03149
Mycobacterium~phage~Chadwick	Mycobacterium~virus~Doom	71.2544
Mycobacterium~phage~Chy4	Mycobacterium~virus~Doom	55.7079
Mycobacterium~phage~Chy5	Mycobacterium~virus~Doom	59.0844
Mycobacterium~phage~CloudWang3	Mycobacterium~virus~Doom	53.9617
Mycobacterium~phage~Conspiracy	Mycobacterium~virus~Doom	74.7811
Mycobacterium~phage~DD5	Mycobacterium~virus~Doom	190.953
Mycobacterium~phage~Daenerys	Mycobacterium~virus~Doom	3.66545
Mycobacterium~phage~Dreamboat	Mycobacterium~virus~Doom	187.137
Mycobacterium~phage~EagleEye	Mycobacterium~virus~Doom	60.932
Mycobacterium~phage~Echild	Mycobacterium~virus~Doom	54.3618
Mycobacterium~phage~Edtherson	Mycobacterium~virus~Doom	201.361
Mycobacterium~phage~Equemioh13	Mycobacterium~virus~Doom	54.9176
Mycobacterium~phage~EvilGenius	Mycobacterium~virus~Doom	58.2866
Mycobacterium~phage~First	Mycobacterium~virus~Doom	55.0608
Mycobacterium~phage~Fredward	Mycobacterium~virus~Doom	65.6224
Mycobacterium~phage~Gaia	Mycobacterium~virus~Doom	3.78089
Mycobacterium~phage~Gompeii16	Mycobacterium~virus~Doom	205.678
Mycobacterium~phage~Graduation	Mycobacterium~virus~Doom	206.523
Mycobacterium~phage~HINdeR	Mycobacterium~virus~Doom	75.2043
Mycobacterium~phage~Hamulus	Mycobacterium~virus~Doom	1.55337
Mycobacterium~phage~HanShotFirst	Mycobacterium~virus~Doom	192.875
Mycobacterium~phage~Iracema64	Mycobacterium~virus~Doom	65.1104
Mycobacterium~phage~Jobu08	Mycobacterium~virus~Doom	65.6608
Mycobacterium~phage~Jovo	Mycobacterium~virus~Doom	72.0563
Mycobacterium~phage~Kampy	Mycobacterium~virus~Doom	62.0825
Mycobacterium~phage~LadyBird	Mycobacterium~virus~Doom	54.9176
Mycobacterium~phage~Lamina13	Mycobacterium~virus~Doom	198.568
Mycobacterium~phage~Larenn	Mycobacterium~virus~Doom	61.4121
Mycobacterium~phage~LittleCherry	Mycobacterium~virus~Doom	71.4505
Mycobacterium~phage~Loser	Mycobacterium~virus~Doom	60.6219
Mycobacterium~phage~Luchador	Mycobacterium~virus~Doom	60.776
Mycobacterium~phage~Makemake	Mycobacterium~virus~Doom	179.493
Mycobacterium~phage~MarQuardt	Mycobacterium~virus~Doom	64.7561
Mycobacterium~phage~MiaZeal	Mycobacterium~virus~Doom	9.93622
Mycobacterium~phage~Minerva	Mycobacterium~virus~Doom	8.27202
Mycobacterium~phage~MosMoris	Mycobacterium~virus~Doom	3.4031
Mycobacterium~phage~Mulciber	Mycobacterium~virus~Doom	63.4295
Mycobacterium~phage~Nerujay	Mycobacterium~virus~Doom	189.747
Mycobacterium~phage~Nhonho	Mycobacterium~virus~Doom	203.197
Mycobacterium~phage~Nyxis	Mycobacterium~virus~Doom	65.2912
Mycobacterium~phage~Obama12	Mycobacterium~virus~Doom	61.9115
Mycobacterium~phage~Ovechkin	Mycobacterium~virus~Doom	1.52832
Mycobacterium~phage~Papez	Mycobacterium~virus~Doom	199.649
Mycobacterium~phage~Pari	Mycobacterium~virus~Doom	192.875
Mycobacterium~phage~PattyP	Mycobacterium~virus~Doom	200.777
Mycobacterium~phage~Pepe	Mycobacterium~virus~Doom	187.332
Mycobacterium~phage~Phantastic	Mycobacterium~virus~Doom	70.6824
Mycobacterium~phage~Phlei	Mycobacterium~virus~Doom	48.4027
Mycobacterium~phage~PhrostyMug	Mycobacterium~virus~Doom	185.664
Mycobacterium~phage~Pinto	Mycobacterium~virus~Doom	195.199
Mycobacterium~phage~Pioneer	Mycobacterium~virus~Doom	57.3944
Mycobacterium~phage~Piro94	Mycobacterium~virus~Doom	58.1332
Mycobacterium~phage~RedRock	Mycobacterium~virus~Doom	60.932
Mycobacterium~phage~Redno2	Mycobacterium~virus~Doom	10.3532
Mycobacterium~phage~RhynO	Mycobacterium~virus~Doom	74.5421
Mycobacterium~phage~RidgeCB	Mycobacterium~virus~Doom	191.263
Mycobacterium~phage~Rufus	Mycobacterium~virus~Doom	200.207
Mycobacterium~phage~SWU1	Mycobacterium~virus~Doom	61.0899
Mycobacterium~phage~Sarfire	Mycobacterium~virus~Doom	192.883
Mycobacterium~phage~Seabiscuit	Mycobacterium~virus~Doom	191.263
Mycobacterium~phage~Serenity	Mycobacterium~virus~Doom	57.6845
Mycobacterium~phage~Severus	Mycobacterium~virus~Doom	76.0913
Mycobacterium~phage~Sheen	Mycobacterium~virus~Doom	78.382
Mycobacterium~phage~SiSi	Mycobacterium~virus~Doom	1.7091
Mycobacterium~phage~SkiPole	Mycobacterium~virus~Doom	187.404
Mycobacterium~phage~Smeadley	Mycobacterium~virus~Doom	66.0939
Mycobacterium~phage~Solon	Mycobacterium~virus~Doom	200.133
Mycobacterium~phage~SweetiePie	Mycobacterium~virus~Doom	55.0608
Mycobacterium~phage~Swirley	Mycobacterium~virus~Doom	68.3561
Mycobacterium~phage~Tasp14	Mycobacterium~virus~Doom	202.57
Mycobacterium~phage~Theia	Mycobacterium~virus~Doom	68.3561
Mycobacterium~phage~TheloniousMonk	Mycobacterium~virus~Doom	197.673
Mycobacterium~phage~Thibault	Mycobacterium~virus~Doom	4.94516
Mycobacterium~phage~Tiffany	Mycobacterium~virus~Doom	64.932
Mycobacterium~phage~Trike	Mycobacterium~virus~Doom	63.6502
Mycobacterium~phage~Trixie	Mycobacterium~virus~Doom	55.5014
Mycobacterium~phage~Trouble	Mycobacterium~virus~Doom	191.263
Mycobacterium~phage~Turbido	Mycobacterium~virus~Doom	58.1332
Mycobacterium~phage~Turj99	Mycobacterium~virus~Doom	191.55
Mycobacterium~phage~U2	Mycobacterium~virus~Doom	177.765
Mycobacterium~phage~UnionJack	Mycobacterium~virus~Doom	68.5473
Mycobacterium~phage~Violet	Mycobacterium~virus~Doom	206.294
Mycobacterium~phage~VohminGhazi	Mycobacterium~virus~Doom	54.3618
Mycobacterium~phage~Wanda	Mycobacterium~virus~Doom	8.23168
Mycobacterium~phage~Wheeler	Mycobacterium~virus~Doom	202.799
Mycobacterium~phage~Wile	Mycobacterium~virus~Doom	71.8514
Mycobacterium~phage~XFactor	Mycobacterium~virus~Doom	3.88671
Mycobacterium~phage~Zaka	Mycobacterium~virus~Doom	57.1111
Mycobacterium~virus~Alma	Mycobacterium~virus~Doom	57.8322
Mycobacterium~virus~Avani	Mycobacterium~virus~Doom	1.50351
Mycobacterium~virus~Bethlehem	Mycobacterium~virus~Doom	186.755
Mycobacterium~virus~Billknuckles	Mycobacterium~virus~Doom	191.55
Mycobacterium~virus~Bruns	Mycobacterium~virus~Doom	198.568
Mycobacterium~virus~Bxb1	Mycobacterium~virus~Doom	187.332
Mycobacterium~virus~Bxz2	Mycobacterium~virus~Doom	68.5473
Mycobacterium~virus~Che12	Mycobacterium~virus~Doom	57.5386
Mycobacterium~virus~Che8	Mycobacterium~virus~Doom	1.38294
Mycobacterium~virus~Corndog	Mycobacterium~virus~Doom	1.15767
Mycobacterium~virus~Courthouse	Mycobacterium~virus~Doom	8.21164
Mycobacterium~virus~D29	Mycobacterium~virus~Doom	60.6697
Mycobacterium~virus~Euphoria	Mycobacterium~virus~Doom	195.433
Mycobacterium~virus~Firecracker	Mycobacterium~virus~Doom	1.03149
Mycobacterium~virus~Fruitloop	Mycobacterium~virus~Doom	3.66545
Mycobacterium~virus~Jasper	Mycobacterium~virus~Doom	183.054
Mycobacterium~virus~KBG	Mycobacterium~virus~Doom	215.802
Mycobacterium~virus~Kugel	Mycobacterium~virus~Doom	186.637
Mycobacterium~virus~L5	Mycobacterium~virus~Doom	61.7428
Mycobacterium~virus~Lockley	Mycobacterium~virus~Doom	189.245
Mycobacterium~virus~Omega	Mycobacterium~virus~Doom	4.58124
Mycobacterium~virus~Pacc40	Mycobacterium~virus~Doom	1.65613
Mycobacterium~virus~Peaches	Mycobacterium~virus~Doom	62.4318
Mycobacterium~virus~Perseus	Mycobacterium~virus~Doom	188.169
Mycobacterium~virus~Pukovnik	Mycobacterium~virus~Doom	65.1104
Mycobacterium~virus~SG4	Mycobacterium~virus~Doom	1.55337
NC_001335.1	Mycobacterium~virus~Doom	61.5763
NC_001900.1	Mycobacterium~virus~Doom	60.4828
NC_002656.1	Mycobacterium~virus~Doom	187.332
NC_004680.1	Mycobacterium~virus~Doom	1.38294
NC_004682.2	Mycobacterium~virus~Doom	68.3561
NC_004685.1	Mycobacterium~virus~Doom	1.15767
NC_004688.1	Mycobacterium~virus~Doom	4.56475
NC_008203.1	Mycobacterium~virus~Doom	57.3944
NC_009877.1	Mycobacterium~virus~Doom	177.765
NC_009878.1	Mycobacterium~virus~Doom	186.755
NC_011019.1	Mycobacterium~virus~Doom	215.802
NC_011020.1	Mycobacterium~virus~Doom	183.054
NC_011021.1	Mycobacterium~virus~Doom	189.245
NC_011022.1	Mycobacterium~virus~Doom	190.953
NC_011023.1	Mycobacterium~virus~Doom	64.932
NC_011267.1	Mycobacterium~virus~Doom	200.133
NC_011287.1	Mycobacterium~virus~Doom	1.65613
NC_011288.1	Mycobacterium~virus~Doom	3.66545
NC_013694.1	Mycobacterium~virus~Doom	62.4318
NC_016650.1	Mycobacterium~virus~Doom	53.8234
NC_016653.1	Mycobacterium~virus~Doom	53.8234
NC_016654.1	Mycobacterium~virus~Doom	3.04924
NC_017973.1	Mycobacterium~virus~Doom	60.932
NC_020876.1	Mycobacterium~virus~Doom	54.9176
NC_021297.1	Mycobacterium~virus~Doom	200.777
NC_021298.1	Mycobacterium~virus~Doom	2.44855
NC_021301.1	Mycobacterium~virus~Doom	1.7091
NC_021304.1	Mycobacterium~virus~Doom	2.3781
NC_021307.1	Mycobacterium~virus~Doom	75.8642
NC_021308.1	Mycobacterium~virus~Doom	75.2043
NC_021318.1	Mycobacterium~virus~Doom	59.0844
NC_021324.1	Mycobacterium~virus~Doom	161.589
NC_021338.1	Mycobacterium~virus~Doom	55.7079
NC_021339.1	Mycobacterium~virus~Doom	2.41308
NC_021533.1	Mycobacterium~virus~Doom	61.6507
NC_021535.1	Mycobacterium~virus~Doom	65.4747
NC_022055.1	Mycobacterium~virus~Doom	7.74003
NC_022056.1	Mycobacterium~virus~Doom	1.55337
NC_022057.1	Mycobacterium~virus~Doom	1.03149
NC_022058.1	Mycobacterium~virus~Doom	57.6845
NC_022062.1	Mycobacterium~virus~Doom	191.263
NC_022066.1	Mycobacterium~virus~Doom	10.3304
NC_022067.1	Mycobacterium~virus~Doom	8.21164
NC_022068.1	Mycobacterium~virus~Doom	3.66545
NC_022070.1	Mycobacterium~virus~Doom	202.799
NC_022086.1	Mycobacterium~virus~Doom	71.2544
NC_022087.1	Mycobacterium~virus~Doom	60.6219
NC_022324.1	Mycobacterium~virus~Doom	192.883
NC_022329.1	Mycobacterium~virus~Doom	185.664
NC_022753.1	Mycobacterium~virus~Doom	65.4689
NC_022965.1	Mycobacterium~virus~Doom	53.8314
NC_022973.1	Mycobacterium~virus~Doom	74.5741
NC_022975.1	Mycobacterium~virus~Doom	192.875
NC_022977.1	Mycobacterium~virus~Doom	56.8344
NC_022979.1	Mycobacterium~virus~Doom	206.523
NC_022984.1	Mycobacterium~virus~Doom	71.8514
NC_022985.1	Mycobacterium~virus~Doom	56.972
NC_023553.1	Mycobacterium~virus~Doom	54.3618
NC_023562.1	Mycobacterium~virus~Doom	61.9115
NC_023564.1	Mycobacterium~virus~Doom	60.776
NC_023565.1	Mycobacterium~virus~Doom	65.2912
NC_023577.1	Mycobacterium~virus~Doom	61.9115
NC_023597.1	Mycobacterium~virus~Doom	54.7761
NC_023606.1	Mycobacterium~virus~Doom	52.1694
NC_023607.1	Mycobacterium~virus~Doom	58.7589
NC_023609.1	Mycobacterium~virus~Doom	74.2963
NC_023687.1	Mycobacterium~virus~Doom	198.568
NC_023690.1	Mycobacterium~virus~Doom	8.19169
NC_023695.1	Mycobacterium~virus~Doom	206.294
NC_023698.1	Mycobacterium~virus~Doom	1.50351
NC_023699.1	Mycobacterium~virus~Doom	1.55337
NC_023702.1	Mycobacterium~virus~Doom	186.637
NC_023704.1	Mycobacterium~virus~Doom	274.896
NC_023707.1	Mycobacterium~virus~Doom	57.9818
NC_023708.1	Mycobacterium~virus~Doom	187.137
NC_023709.1	Mycobacterium~virus~Doom	71.8514
NC_023710.1	Mycobacterium~virus~Doom	191.263
NC_023712.1	Mycobacterium~virus~Doom	1.03149
NC_023713.1	Mycobacterium~virus~Doom	56.6984
NC_023716.1	Mycobacterium~virus~Doom	57.6845
NC_023720.1	Mycobacterium~virus~Doom	188.169
NC_023723.1	Mycobacterium~virus~Doom	188.784
NC_023726.1	Mycobacterium~virus~Doom	195.433
NC_023731.1	Mycobacterium~virus~Doom	55.3526
NC_023738.1	Mycobacterium~virus~Doom	4.92702
NC_023739.1	Mycobacterium~virus~Doom	191.55
NC_023748.1	Mycobacterium~virus~Doom	187.404
NC_023862.1	Mycobacterium~virus~Doom	189.261
NC_024136.1	Mycobacterium~virus~Doom	190.748
NC_024138.1	Mycobacterium~virus~Doom	3.4031
NC_024141.1	Mycobacterium~virus~Doom	62.0825
NC_024143.1	Mycobacterium~virus~Doom	198.568
NC_024148.1	Mycobacterium~virus~Doom	70.497
NC_024368.1	Mycobacterium~virus~Doom	195.199
NC_025444.1	Mycobacterium~virus~Doom	60.776
NC_026583.1	Mycobacterium~virus~Doom	191.55
NC_026584.1	Mycobacterium~virus~Doom	8.25181
NC_026590.1	Mycobacterium~virus~Doom	3.7614
NC_026591.1	Mycobacterium~virus~Doom	63.4107
NC_026593.1	Mycobacterium~virus~Doom	1.43048
NC_028662.1	Mycobacterium~virus~Doom	48.4027
NC_028677.1	Mycobacterium~virus~Doom	53.8234
NC_028680.1	Mycobacterium~virus~Doom	187.332
NC_028687.1	Mycobacterium~virus~Doom	65.1104
NC_028744.1	Mycobacterium~virus~Doom	54.7761
NC_028757.1	Mycobacterium~virus~Doom	64.7561
NC_028784.1	Mycobacterium~virus~Doom	201.958
NC_028794.1	Mycobacterium~virus~Doom	57.9818
NC_028798.1	Mycobacterium~virus~Doom	64.5826
NC_028802.1	Mycobacterium~virus~Doom	68.3561
NC_028804.1	Mycobacterium~virus~Doom	191.929
NC_028810.1	Mycobacterium~virus~Doom	200.207
NC_028815.1	Mycobacterium~virus~Doom	203.197
NC_028827.1	Mycobacterium~virus~Doom	2.52098
NC_028828.1	Mycobacterium~virus~Doom	197.673
NC_028842.1	Mycobacterium~virus~Doom	3.51686
NC_028849.1	Mycobacterium~virus~Doom	60.6219
NC_028852.1	Mycobacterium~virus~Doom	54.7761
NC_028860.1	Mycobacterium~virus~Doom	65.9349
NC_028874.1	Mycobacterium~virus~Doom	192.326
NC_028876.2	Mycobacterium~virus~Doom	10.0212
NC_028877.1	Mycobacterium~virus~Doom	61.25
NC_028897.1	Mycobacterium~virus~Doom	71.061
NC_028904.1	Mycobacterium~virus~Doom	2.44855
NC_028910.1	Mycobacterium~virus~Doom	3.88671
NC_028912.1	Mycobacterium~virus~Doom	68.1677
NC_028914.1	Mycobacterium~virus~Doom	78.1604
NC_028920.1	Mycobacterium~virus~Doom	192.875
NC_028928.1	Mycobacterium~virus~Doom	189.747
NC_028932.1	Mycobacterium~virus~Doom	57.5386
NC_028937.1	Mycobacterium~virus~Doom	1.52832
NC_028941.1	Mycobacterium~virus~Doom	191.55
NC_028953.1	Mycobacterium~virus~Doom	9.9152
NC_028960.2	Mycobacterium~virus~Doom	68.1677
NC_028965.1	Mycobacterium~virus~Doom	57.2519
NC_029018.2	Mycobacterium~virus~Doom	64.0757
NC_029043.2	Mycobacterium~virus~Doom	55.0608
NC_029059.1	Mycobacterium~virus~Doom	201.361
NC_029077.1	Mycobacterium~virus~Doom	54.2269
Rhodococcus~phage~CosmicSans	Mycobacterium~virus~Doom	54.026
Rhodococcus~phage~REQ3	Mycobacterium~virus~Doom	3.04924
Rhodococcus~phage~RER2	Mycobacterium~virus~Doom	54.026
Rhodococcus~phage~RGL3	Mycobacterium~virus~Doom	54.026
Streptomyces~phage~Amela	Mycobacterium~virus~Doom	2.44855
Streptomyces~phage~Lannister	Mycobacterium~virus~Doom	2.52098
Streptomyces~phage~Lika	Mycobacterium~virus~Doom	2.44855
Streptomyces~phage~Sujidade	Mycobacterium~virus~Doom	2.3781
Streptomyces~phage~Zemlya	Mycobacterium~virus~Doom	2.41308
Mycobacterium~phage~Alice	Mycobacterium~virus~Drago	2.34914
Mycobacterium~phage~Alsfro	Mycobacterium~virus~Drago	5.22344
Mycobacterium~phage~Alvin	Mycobacterium~virus~Drago	3.59857
Mycobacterium~phage~Ariel	Mycobacterium~virus~Drago	22.7398
Mycobacterium~phage~BarrelRoll	Mycobacterium~virus~Drago	5.33466
Mycobacterium~phage~Barriga	Mycobacterium~virus~Drago	3.09794
Mycobacterium~phage~Bipolar	Mycobacterium~virus~Drago	150.884
Mycobacterium~phage~Bobi	Mycobacterium~virus~Drago	183.221
Mycobacterium~phage~Brocalys	Mycobacterium~virus~Drago	133.442
Mycobacterium~phage~Bruin	Mycobacterium~virus~Drago	2.06947
Mycobacterium~phage~Brusacoram	Mycobacterium~virus~Drago	1.83324
Mycobacterium~phage~Butters	Mycobacterium~virus~Drago	13.6698
Mycobacterium~phage~BuzzLyseyear	Mycobacterium~virus~Drago	197.091
Mycobacterium~phage~Cabrinians	Mycobacterium~virus~Drago	174.612
Mycobacterium~phage~Cali	Mycobacterium~virus~Drago	2.34914
Mycobacterium~phage~CaptainTrips	Mycobacterium~virus~Drago	172.076
Mycobacterium~phage~Carcharodon	Mycobacterium~virus~Drago	25.7752
Mycobacterium~phage~Catdawg	Mycobacterium~virus~Drago	12.4509
Mycobacterium~phage~Cerasum	Mycobacterium~virus~Drago	177.914
Mycobacterium~phage~Charlie	Mycobacterium~virus~Drago	20.9431
Mycobacterium~phage~Cheetobro	Mycobacterium~virus~Drago	3.38814
Mycobacterium~phage~Contagion	Mycobacterium~virus~Drago	3.95841
Mycobacterium~phage~DS6A	Mycobacterium~virus~Drago	16.2588
Mycobacterium~phage~Daenerys	Mycobacterium~virus~Drago	177.914
Mycobacterium~phage~Dante	Mycobacterium~virus~Drago	169.216
Mycobacterium~phage~Donovan	Mycobacterium~virus~Drago	3.90441
Mycobacterium~phage~DrDrey	Mycobacterium~virus~Drago	5.77228
Mycobacterium~phage~Dumbo	Mycobacterium~virus~Drago	3.78679
Mycobacterium~phage~Dusk	Mycobacterium~virus~Drago	5.82791
Mycobacterium~phage~Dylan	Mycobacterium~virus~Drago	10.6118
Mycobacterium~phage~Enkosi	Mycobacterium~virus~Drago	3.86442
Mycobacterium~phage~Estave1	Mycobacterium~virus~Drago	141.982
Mycobacterium~phage~Fishburne	Mycobacterium~virus~Drago	1.86769
Mycobacterium~phage~Florinda	Mycobacterium~virus~Drago	201.66
Mycobacterium~phage~Gaia	Mycobacterium~virus~Drago	23.2172
Mycobacterium~phage~Gengar	Mycobacterium~virus~Drago	1.30906
Mycobacterium~phage~Goku	Mycobacterium~virus~Drago	7.76967
Mycobacterium~phage~Hades	Mycobacterium~virus~Drago	189.32
Mycobacterium~phage~Hamulus	Mycobacterium~virus~Drago	176.602
Mycobacterium~phage~HufflyPuff	Mycobacterium~virus~Drago	7.6775
Mycobacterium~phage~Inventum	Mycobacterium~virus~Drago	189.32
Mycobacterium~phage~Jabbawokkie	Mycobacterium~virus~Drago	104.083
Mycobacterium~phage~Job42	Mycobacterium~virus~Drago	202.894
Mycobacterium~phage~Keshu	Mycobacterium~virus~Drago	5.11573
Mycobacterium~phage~Kimberlium	Mycobacterium~virus~Drago	231.853
Mycobacterium~phage~Kratio	Mycobacterium~virus~Drago	1.19994
Mycobacterium~phage~Lamina13	Mycobacterium~virus~Drago	1.28134
Mycobacterium~phage~Lilac	Mycobacterium~virus~Drago	5.88437
Mycobacterium~phage~Llama	Mycobacterium~virus~Drago	170.512
Mycobacterium~phage~Makemake	Mycobacterium~virus~Drago	1.36543
Mycobacterium~phage~Malithi	Mycobacterium~virus~Drago	1.79924
Mycobacterium~phage~MiaZeal	Mycobacterium~virus~Drago	22.5682
Mycobacterium~phage~MichelleMyBell	Mycobacterium~virus~Drago	15.7812
Mycobacterium~phage~Milly	Mycobacterium~virus~Drago	5.37255
Mycobacterium~phage~Mindy	Mycobacterium~virus~Drago	5.69031
Mycobacterium~phage~Minerva	Mycobacterium~virus~Drago	25.0919
Mycobacterium~phage~Mufasa	Mycobacterium~virus~Drago	5.37255
Mycobacterium~phage~Murphy	Mycobacterium~virus~Drago	5.71744
Mycobacterium~phage~Murucutumbu	Mycobacterium~virus~Drago	5.33466
Mycobacterium~phage~Nala	Mycobacterium~virus~Drago	7.64722
Mycobacterium~phage~NelitzaMV	Mycobacterium~virus~Drago	3.98365
Mycobacterium~phage~Nhonho	Mycobacterium~virus~Drago	1.51204
Mycobacterium~phage~OkiRoe	Mycobacterium~virus~Drago	1.28134
Mycobacterium~phage~Omnicron	Mycobacterium~virus~Drago	1.30906
Mycobacterium~phage~Ovechkin	Mycobacterium~virus~Drago	172.482
Mycobacterium~phage~Panchino	Mycobacterium~virus~Drago	16.1147
Mycobacterium~phage~Pari	Mycobacterium~virus~Drago	1.42307
Mycobacterium~phage~PattyP	Mycobacterium~virus~Drago	1.39409
Mycobacterium~phage~Pepe	Mycobacterium~virus~Drago	1.57313
Mycobacterium~phage~PhatBacter	Mycobacterium~virus~Drago	7.61715
Mycobacterium~phage~Phatniss	Mycobacterium~virus~Drago	243.064
Mycobacterium~phage~Phaux	Mycobacterium~virus~Drago	7.708
Mycobacterium~phage~Phrann	Mycobacterium~virus~Drago	13.5922
Mycobacterium~phage~PhrostyMug	Mycobacterium~virus~Drago	1.25392
Mycobacterium~phage~Phrux	Mycobacterium~virus~Drago	3.93335
Mycobacterium~phage~PopTart	Mycobacterium~virus~Drago	169.856
Mycobacterium~phage~Quico	Mycobacterium~virus~Drago	231.933
Mycobacterium~phage~Quink	Mycobacterium~virus~Drago	5.5837
Mycobacterium~phage~Redi	Mycobacterium~virus~Drago	18.3314
Mycobacterium~phage~Redno2	Mycobacterium~virus~Drago	15.068
Mycobacterium~phage~Rufus	Mycobacterium~virus~Drago	1.36543
Mycobacterium~phage~Saal	Mycobacterium~virus~Drago	185.964
Mycobacterium~phage~Sarfire	Mycobacterium~virus~Drago	3.16003
Mycobacterium~phage~Sbash	Mycobacterium~virus~Drago	21.5791
Mycobacterium~phage~Seagreen	Mycobacterium~virus~Drago	207.357
Mycobacterium~phage~ShedlockHolmes	Mycobacterium~virus~Drago	5.15126
Mycobacterium~phage~Shipwreck	Mycobacterium~virus~Drago	3.78602
Mycobacterium~phage~SiSi	Mycobacterium~virus~Drago	186.944
Mycobacterium~phage~SkiPole	Mycobacterium~virus~Drago	3.06738
Mycobacterium~phage~Solon	Mycobacterium~virus~Drago	3.59857
Mycobacterium~phage~Sparkdehlily	Mycobacterium~virus~Drago	177.833
Mycobacterium~phage~Sparky	Mycobacterium~virus~Drago	7.61624
Mycobacterium~phage~Squirty	Mycobacterium~virus~Drago	111.512
Mycobacterium~phage~TM4	Mycobacterium~virus~Drago	5.56858
Mycobacterium~phage~Taj	Mycobacterium~virus~Drago	174.551
Mycobacterium~phage~Tasp14	Mycobacterium~virus~Drago	1.48204
Mycobacterium~phage~TheloniousMonk	Mycobacterium~virus~Drago	3.45665
Mycobacterium~phage~Thibault	Mycobacterium~virus~Drago	7.78216
Mycobacterium~phage~Toto	Mycobacterium~virus~Drago	5.88437
Mycobacterium~phage~Tweety	Mycobacterium~virus~Drago	189.898
Mycobacterium~phage~Validus	Mycobacterium~virus~Drago	2.97752
Mycobacterium~phage~Velveteen	Mycobacterium~virus~Drago	167.619
Mycobacterium~phage~WIVsmall	Mycobacterium~virus~Drago	138.483
Mycobacterium~phage~Wanda	Mycobacterium~virus~Drago	31.4882
Mycobacterium~phage~Wee	Mycobacterium~virus~Drago	168.028
Mycobacterium~phage~Wheeler	Mycobacterium~virus~Drago	1.28134
Mycobacterium~phage~XFactor	Mycobacterium~virus~Drago	181.257
Mycobacterium~phage~Xeno	Mycobacterium~virus~Drago	15.8626
Mycobacterium~phage~ZoeJ	Mycobacterium~virus~Drago	5.44962
Mycobacterium~virus~244	Mycobacterium~virus~Drago	3.90848
Mycobacterium~virus~Angelica	Mycobacterium~virus~Drago	5.37255
Mycobacterium~virus~Ardmore	Mycobacterium~virus~Drago	177.811
Mycobacterium~virus~Avani	Mycobacterium~virus~Drago	110.223
Mycobacterium~virus~Babsiella	Mycobacterium~virus~Drago	15.1728
Mycobacterium~virus~Bethlehem	Mycobacterium~virus~Drago	1.54241
Mycobacterium~virus~Boomer	Mycobacterium~virus~Drago	240.332
Mycobacterium~virus~Brujita	Mycobacterium~virus~Drago	15.468
Mycobacterium~virus~Bruns	Mycobacterium~virus~Drago	3.25566
Mycobacterium~virus~CJW1	Mycobacterium~virus~Drago	3.93335
Mycobacterium~virus~Che8	Mycobacterium~virus~Drago	159.384
Mycobacterium~virus~Che9c	Mycobacterium~virus~Drago	17.1268
Mycobacterium~virus~Che9d	Mycobacterium~virus~Drago	78.5794
Mycobacterium~virus~Corndog	Mycobacterium~virus~Drago	12.711
Mycobacterium~virus~Courthouse	Mycobacterium~virus~Drago	16.7614
Mycobacterium~virus~Crimd	Mycobacterium~virus~Drago	5.33466
Mycobacterium~virus~Deadp	Mycobacterium~virus~Drago	172.482
Mycobacterium~virus~Euphoria	Mycobacterium~virus~Drago	1.33709
Mycobacterium~virus~Fionnbarth	Mycobacterium~virus~Drago	3.32116
Mycobacterium~virus~Firecracker	Mycobacterium~virus~Drago	12.4509
Mycobacterium~virus~Fruitloop	Mycobacterium~virus~Drago	177.914
Mycobacterium~virus~Gumbie	Mycobacterium~virus~Drago	188.366
Mycobacterium~virus~Kostya	Mycobacterium~virus~Drago	7.76967
Mycobacterium~virus~Kugel	Mycobacterium~virus~Drago	1.30906
Mycobacterium~virus~Larva	Mycobacterium~virus~Drago	1.25392
Mycobacterium~virus~Llij	Mycobacterium~virus~Drago	248.201
Mycobacterium~virus~Omega	Mycobacterium~virus~Drago	20.9439
Mycobacterium~virus~PMC	Mycobacterium~virus~Drago	224.126
Mycobacterium~virus~Pacc40	Mycobacterium~virus~Drago	174.612
Mycobacterium~virus~Porky	Mycobacterium~virus~Drago	3.78679
Mycobacterium~virus~Ramsey	Mycobacterium~virus~Drago	230.058
Mycobacterium~virus~SG4	Mycobacterium~virus~Drago	180.339
NC_003387.1	Mycobacterium~virus~Drago	5.56858
NC_004680.1	Mycobacterium~virus~Drago	159.384
NC_004681.1	Mycobacterium~virus~Drago	3.90848
NC_004683.1	Mycobacterium~virus~Drago	17.055
NC_004685.1	Mycobacterium~virus~Drago	12.711
NC_004686.2	Mycobacterium~virus~Drago	78.5794
NC_004688.1	Mycobacterium~virus~Drago	20.9101
NC_008194.1	Mycobacterium~virus~Drago	3.88379
NC_008196.1	Mycobacterium~virus~Drago	248.201
NC_008205.1	Mycobacterium~virus~Drago	224.126
NC_009820.1	Mycobacterium~virus~Drago	189.898
NC_009878.1	Mycobacterium~virus~Drago	1.54241
NC_011054.1	Mycobacterium~virus~Drago	240.332
NC_011055.1	Mycobacterium~virus~Drago	3.76297
NC_011056.1	Mycobacterium~virus~Drago	7.73872
NC_011267.1	Mycobacterium~virus~Drago	3.59857
NC_011271.1	Mycobacterium~virus~Drago	2.33359
NC_011287.1	Mycobacterium~virus~Drago	174.612
NC_011288.1	Mycobacterium~virus~Drago	177.914
NC_011289.1	Mycobacterium~virus~Drago	230.058
NC_011291.1	Mycobacterium~virus~Drago	15.468
NC_013936.1	Mycobacterium~virus~Drago	177.811
NC_014458.1	Mycobacterium~virus~Drago	5.33466
NC_014459.2	Mycobacterium~virus~Drago	5.29718
NC_014901.1	Mycobacterium~virus~Drago	167.644
NC_021061.1	Mycobacterium~virus~Drago	13.6698
NC_021297.1	Mycobacterium~virus~Drago	1.39409
NC_021301.1	Mycobacterium~virus~Drago	186.944
NC_021302.1	Mycobacterium~virus~Drago	1.86769
NC_021305.1	Mycobacterium~virus~Drago	5.69031
NC_021306.2	Mycobacterium~virus~Drago	3.76297
NC_021309.1	Mycobacterium~virus~Drago	3.90848
NC_021311.1	Mycobacterium~virus~Drago	7.6775
NC_021334.1	Mycobacterium~virus~Drago	138.483
NC_021538.1	Mycobacterium~virus~Drago	202.894
NC_022055.1	Mycobacterium~virus~Drago	183.221
NC_022056.1	Mycobacterium~virus~Drago	176.602
NC_022057.1	Mycobacterium~virus~Drago	12.4509
NC_022059.1	Mycobacterium~virus~Drago	5.74476
NC_022060.1	Mycobacterium~virus~Drago	167.619
NC_022065.1	Mycobacterium~virus~Drago	3.93335
NC_022066.1	Mycobacterium~virus~Drago	15.0393
NC_022067.1	Mycobacterium~virus~Drago	31.445
NC_022068.1	Mycobacterium~virus~Drago	177.914
NC_022069.1	Mycobacterium~virus~Drago	104.083
NC_022070.1	Mycobacterium~virus~Drago	1.28134
NC_022085.1	Mycobacterium~virus~Drago	7.73872
NC_022324.1	Mycobacterium~virus~Drago	3.16003
NC_022325.1	Mycobacterium~virus~Drago	10.6118
NC_022329.1	Mycobacterium~virus~Drago	1.25392
NC_022330.1	Mycobacterium~virus~Drago	5.5575
NC_022969.1	Mycobacterium~virus~Drago	7.58729
NC_022976.1	Mycobacterium~virus~Drago	7.61715
NC_022981.1	Mycobacterium~virus~Drago	7.64722
NC_022988.1	Mycobacterium~virus~Drago	2.04782
NC_023498.1	Mycobacterium~virus~Drago	2.94816
NC_023552.1	Mycobacterium~virus~Drago	3.90441
NC_023572.1	Mycobacterium~virus~Drago	15.7812
NC_023580.1	Mycobacterium~virus~Drago	185.964
NC_023687.1	Mycobacterium~virus~Drago	3.25566
NC_023689.1	Mycobacterium~virus~Drago	5.85603
NC_023690.1	Mycobacterium~virus~Drago	16.732
NC_023697.1	Mycobacterium~virus~Drago	15.1728
NC_023698.1	Mycobacterium~virus~Drago	110.223
NC_023699.1	Mycobacterium~virus~Drago	180.339
NC_023702.1	Mycobacterium~virus~Drago	1.30906
NC_023712.1	Mycobacterium~virus~Drago	12.4509
NC_023721.1	Mycobacterium~virus~Drago	300
NC_023724.1	Mycobacterium~virus~Drago	1.22679
NC_023726.1	Mycobacterium~virus~Drago	1.33709
NC_023728.1	Mycobacterium~virus~Drago	172.482
NC_023729.1	Mycobacterium~virus~Drago	20.9431
NC_023730.1	Mycobacterium~virus~Drago	18.3314
NC_023738.1	Mycobacterium~virus~Drago	7.75988
NC_023744.1	Mycobacterium~virus~Drago	16.2588
NC_023746.1	Mycobacterium~virus~Drago	188.366
NC_023747.1	Mycobacterium~virus~Drago	5.29718
NC_023748.1	Mycobacterium~virus~Drago	3.06738
NC_023862.1	Mycobacterium~virus~Drago	5.22344
NC_024143.1	Mycobacterium~virus~Drago	1.28134
NC_024147.1	Mycobacterium~virus~Drago	5.44962
NC_024366.1	Mycobacterium~virus~Drago	1.25392
NC_025433.1	Mycobacterium~virus~Drago	174.551
NC_026583.1	Mycobacterium~virus~Drago	3.59857
NC_026584.1	Mycobacterium~virus~Drago	25.0543
NC_026585.1	Mycobacterium~virus~Drago	141.982
NC_026588.1	Mycobacterium~virus~Drago	111.512
NC_026589.1	Mycobacterium~virus~Drago	21.5791
NC_026590.1	Mycobacterium~virus~Drago	23.1717
NC_026593.1	Mycobacterium~virus~Drago	197.091
NC_026595.1	Mycobacterium~virus~Drago	189.32
NC_026596.1	Mycobacterium~virus~Drago	189.32
NC_026597.1	Mycobacterium~virus~Drago	7.57184
NC_026598.1	Mycobacterium~virus~Drago	5.37255
NC_026603.1	Mycobacterium~virus~Drago	5.11573
NC_026604.1	Mycobacterium~virus~Drago	177.914
NC_026605.1	Mycobacterium~virus~Drago	1.79924
NC_027365.1	Mycobacterium~virus~Drago	3.28823
NC_028654.1	Mycobacterium~virus~Drago	177.833
NC_028678.1	Mycobacterium~virus~Drago	174.612
NC_028680.1	Mycobacterium~virus~Drago	1.57313
NC_028747.1	Mycobacterium~virus~Drago	1.83324
NC_028751.1	Mycobacterium~virus~Drago	231.933
NC_028759.1	Mycobacterium~virus~Drago	5.37255
NC_028779.1	Mycobacterium~virus~Drago	25.7752
NC_028784.1	Mycobacterium~virus~Drago	1.45238
NC_028785.1	Mycobacterium~virus~Drago	3.95841
NC_028792.1	Mycobacterium~virus~Drago	231.853
NC_028804.1	Mycobacterium~virus~Drago	3.09794
NC_028810.1	Mycobacterium~virus~Drago	1.36543
NC_028813.1	Mycobacterium~virus~Drago	207.357
NC_028815.1	Mycobacterium~virus~Drago	1.51204
NC_028823.1	Mycobacterium~virus~Drago	150.884
NC_028828.1	Mycobacterium~virus~Drago	3.45665
NC_028832.1	Mycobacterium~virus~Drago	1.28134
NC_028842.1	Mycobacterium~virus~Drago	172.076
NC_028844.1	Mycobacterium~virus~Drago	243.064
NC_028846.1	Mycobacterium~virus~Drago	5.15126
NC_028874.1	Mycobacterium~virus~Drago	1.39409
NC_028876.2	Mycobacterium~virus~Drago	22.7052
NC_028889.1	Mycobacterium~virus~Drago	201.66
NC_028906.1	Mycobacterium~virus~Drago	5.85603
NC_028910.1	Mycobacterium~virus~Drago	181.257
NC_028923.1	Mycobacterium~virus~Drago	170.512
NC_028936.1	Mycobacterium~virus~Drago	3.86442
NC_028937.1	Mycobacterium~virus~Drago	172.482
NC_028946.1	Mycobacterium~virus~Drago	169.216
NC_028947.1	Mycobacterium~virus~Drago	1.17338
NC_028953.1	Mycobacterium~virus~Drago	22.5343
NC_028961.1	Mycobacterium~virus~Drago	169.856
NC_028978.1	Mycobacterium~virus~Drago	5.29718
NC_028979.1	Mycobacterium~virus~Drago	3.35446
NC_028986.1	Mycobacterium~virus~Drago	2.33359
NC_029079.1	Mycobacterium~virus~Drago	5.79999
NC_029093.1	Mycobacterium~virus~Drago	5.66338
Gordonia~phage~JSwag	Mycobacterium~virus~Euphoria	50.04
Gordonia~phage~KatherineG	Mycobacterium~virus~Euphoria	53.2428
Gordonia~phage~Remus	Mycobacterium~virus~Euphoria	50.4316
Gordonia~phage~Rosalind	Mycobacterium~virus~Euphoria	53.1048
Gordonia~phage~Soups	Mycobacterium~virus~Euphoria	53.1048
KU568494.1	Mycobacterium~virus~Euphoria	63.7062
KU613353.1	Mycobacterium~virus~Euphoria	55.655
KU695581.1	Mycobacterium~virus~Euphoria	61.8449
Mycobacterium~phage~20ES	Mycobacterium~virus~Euphoria	53.524
Mycobacterium~phage~40AC	Mycobacterium~virus~Euphoria	57.3024
Mycobacterium~phage~Abrogate	Mycobacterium~virus~Euphoria	225.706
Mycobacterium~phage~Adzzy	Mycobacterium~virus~Euphoria	56.3759
Mycobacterium~phage~Aeneas	Mycobacterium~virus~Euphoria	216.094
Mycobacterium~phage~Alsfro	Mycobacterium~virus~Euphoria	208.297
Mycobacterium~phage~Alvin	Mycobacterium~virus~Euphoria	216.221
Mycobacterium~phage~AnnaL29	Mycobacterium~virus~Euphoria	59.256
Mycobacterium~phage~Anubis	Mycobacterium~virus~Euphoria	59.412
Mycobacterium~phage~ArcherNM	Mycobacterium~virus~Euphoria	57.1429
Mycobacterium~phage~Ariel	Mycobacterium~virus~Euphoria	13.3339
Mycobacterium~phage~Artemis2UCLA	Mycobacterium~virus~Euphoria	55.5159
Mycobacterium~phage~BTCU-1	Mycobacterium~virus~Euphoria	60.3999
Mycobacterium~phage~Bactobuster	Mycobacterium~virus~Euphoria	63.7062
Mycobacterium~phage~Barriga	Mycobacterium~virus~Euphoria	223.406
Mycobacterium~phage~BellusTerra	Mycobacterium~virus~Euphoria	63.3471
Mycobacterium~phage~Blue7	Mycobacterium~virus~Euphoria	55.3784
Mycobacterium~phage~Bobi	Mycobacterium~virus~Euphoria	1.23648
Mycobacterium~phage~BuzzLyseyear	Mycobacterium~virus~Euphoria	1.16354
Mycobacterium~phage~CASbig	Mycobacterium~virus~Euphoria	188.518
Mycobacterium~phage~CRB1	Mycobacterium~virus~Euphoria	50.9761
Mycobacterium~phage~CaptainTrips	Mycobacterium~virus~Euphoria	1.23648
Mycobacterium~phage~Catalina	Mycobacterium~virus~Euphoria	55.655
Mycobacterium~phage~Chadwick	Mycobacterium~virus~Euphoria	69.5366
Mycobacterium~phage~Chy4	Mycobacterium~virus~Euphoria	54.3753
Mycobacterium~phage~Chy5	Mycobacterium~virus~Euphoria	57.6278
Mycobacterium~phage~CloudWang3	Mycobacterium~virus~Euphoria	52.5684
Mycobacterium~phage~Conspiracy	Mycobacterium~virus~Euphoria	69.9316
Mycobacterium~phage~DD5	Mycobacterium~virus~Euphoria	211.096
Mycobacterium~phage~Daenerys	Mycobacterium~virus~Euphoria	1.36288
Mycobacterium~phage~Dante	Mycobacterium~virus~Euphoria	1.28629
Mycobacterium~phage~Dreamboat	Mycobacterium~virus~Euphoria	210.68
Mycobacterium~phage~EagleEye	Mycobacterium~virus~Euphoria	59.412
Mycobacterium~phage~Echild	Mycobacterium~virus~Euphoria	52.9683
Mycobacterium~phage~Edtherson	Mycobacterium~virus~Euphoria	216.931
Mycobacterium~phage~Equemioh13	Mycobacterium~virus~Euphoria	53.524
Mycobacterium~phage~EvilGenius	Mycobacterium~virus~Euphoria	56.8302
Mycobacterium~phage~First	Mycobacterium~virus~Euphoria	53.6672
Mycobacterium~phage~Fredward	Mycobacterium~virus~Euphoria	63.9721
Mycobacterium~phage~Gaia	Mycobacterium~virus~Euphoria	5.27852
Mycobacterium~phage~Gompeii16	Mycobacterium~virus~Euphoria	216.931
Mycobacterium~phage~Graduation	Mycobacterium~virus~Euphoria	204.723
Mycobacterium~phage~HINdeR	Mycobacterium~virus~Euphoria	73.4183
Mycobacterium~phage~Hamulus	Mycobacterium~virus~Euphoria	1.28629
Mycobacterium~phage~HanShotFirst	Mycobacterium~virus~Euphoria	199.962
Mycobacterium~phage~Inventum	Mycobacterium~virus~Euphoria	1.36288
Mycobacterium~phage~Iracema64	Mycobacterium~virus~Euphoria	66.5169
Mycobacterium~phage~Job42	Mycobacterium~virus~Euphoria	1.26126
Mycobacterium~phage~Jobu08	Mycobacterium~virus~Euphoria	64.0757
Mycobacterium~phage~Jovo	Mycobacterium~virus~Euphoria	67.2871
Mycobacterium~phage~Kampy	Mycobacterium~virus~Euphoria	63.5254
Mycobacterium~phage~Kimberlium	Mycobacterium~virus~Euphoria	1.28629
Mycobacterium~phage~LadyBird	Mycobacterium~virus~Euphoria	53.524
Mycobacterium~phage~Lamina13	Mycobacterium~virus~Euphoria	226.579
Mycobacterium~phage~Larenn	Mycobacterium~virus~Euphoria	59.892
Mycobacterium~phage~LittleCherry	Mycobacterium~virus~Euphoria	69.7326
Mycobacterium~phage~Loser	Mycobacterium~virus~Euphoria	59.102
Mycobacterium~phage~Luchador	Mycobacterium~virus~Euphoria	59.256
Mycobacterium~phage~Makemake	Mycobacterium~virus~Euphoria	207.088
Mycobacterium~phage~MarQuardt	Mycobacterium~virus~Euphoria	63.1712
Mycobacterium~phage~MiaZeal	Mycobacterium~virus~Euphoria	13.2091
Mycobacterium~phage~Minerva	Mycobacterium~virus~Euphoria	11.5582
Mycobacterium~phage~MosMoris	Mycobacterium~virus~Euphoria	3.08936
Mycobacterium~phage~Mulciber	Mycobacterium~virus~Euphoria	61.8449
Mycobacterium~phage~Nerujay	Mycobacterium~virus~Euphoria	217.303
Mycobacterium~phage~Nhonho	Mycobacterium~virus~Euphoria	219.104
Mycobacterium~phage~Nyxis	Mycobacterium~virus~Euphoria	66.7053
Mycobacterium~phage~Obama12	Mycobacterium~virus~Euphoria	63.3471
Mycobacterium~phage~Ovechkin	Mycobacterium~virus~Euphoria	3.23211
Mycobacterium~phage~Papez	Mycobacterium~virus~Euphoria	219.223
Mycobacterium~phage~Pari	Mycobacterium~virus~Euphoria	221.293
Mycobacterium~phage~PattyP	Mycobacterium~virus~Euphoria	220.585
Mycobacterium~phage~Pepe	Mycobacterium~virus~Euphoria	198.97
Mycobacterium~phage~Phantastic	Mycobacterium~virus~Euphoria	68.9647
Mycobacterium~phage~Phatniss	Mycobacterium~virus~Euphoria	1.38893
Mycobacterium~phage~Phlei	Mycobacterium~virus~Euphoria	50.0576
Mycobacterium~phage~PhrostyMug	Mycobacterium~virus~Euphoria	213.066
Mycobacterium~phage~Pinto	Mycobacterium~virus~Euphoria	215.458
Mycobacterium~phage~Pioneer	Mycobacterium~virus~Euphoria	55.9382
Mycobacterium~phage~Piro94	Mycobacterium~virus~Euphoria	56.6769
Mycobacterium~phage~RedRock	Mycobacterium~virus~Euphoria	59.412
Mycobacterium~phage~Redno2	Mycobacterium~virus~Euphoria	11.7293
Mycobacterium~phage~RhynO	Mycobacterium~virus~Euphoria	72.8238
Mycobacterium~phage~RidgeCB	Mycobacterium~virus~Euphoria	219.223
Mycobacterium~phage~Rufus	Mycobacterium~virus~Euphoria	228.677
Mycobacterium~phage~SWU1	Mycobacterium~virus~Euphoria	59.5699
Mycobacterium~phage~Sarfire	Mycobacterium~virus~Euphoria	233.36
Mycobacterium~phage~Seabiscuit	Mycobacterium~virus~Euphoria	223.566
Mycobacterium~phage~Seagreen	Mycobacterium~virus~Euphoria	1.28629
Mycobacterium~phage~Serenity	Mycobacterium~virus~Euphoria	56.2283
Mycobacterium~phage~Severus	Mycobacterium~virus~Euphoria	74.3051
Mycobacterium~phage~Sheen	Mycobacterium~virus~Euphoria	79.6633
Mycobacterium~phage~SiSi	Mycobacterium~virus~Euphoria	1.44184
Mycobacterium~phage~SkiPole	Mycobacterium~virus~Euphoria	210.221
Mycobacterium~phage~Smeadley	Mycobacterium~virus~Euphoria	64.4435
Mycobacterium~phage~Solon	Mycobacterium~virus~Euphoria	225.169
Mycobacterium~phage~SweetiePie	Mycobacterium~virus~Euphoria	53.6672
Mycobacterium~phage~Swirley	Mycobacterium~virus~Euphoria	66.7053
Mycobacterium~phage~Tasp14	Mycobacterium~virus~Euphoria	222.772
Mycobacterium~phage~Theia	Mycobacterium~virus~Euphoria	66.7053
Mycobacterium~phage~TheloniousMonk	Mycobacterium~virus~Euphoria	217.635
Mycobacterium~phage~Thibault	Mycobacterium~virus~Euphoria	8.23664
Mycobacterium~phage~Tiffany	Mycobacterium~virus~Euphoria	63.3471
Mycobacterium~phage~Trike	Mycobacterium~virus~Euphoria	62.193
Mycobacterium~phage~Trixie	Mycobacterium~virus~Euphoria	54.1077
Mycobacterium~phage~Trouble	Mycobacterium~virus~Euphoria	210.68
Mycobacterium~phage~Turbido	Mycobacterium~virus~Euphoria	56.6769
Mycobacterium~phage~Turj99	Mycobacterium~virus~Euphoria	225.169
Mycobacterium~phage~U2	Mycobacterium~virus~Euphoria	202.578
Mycobacterium~phage~UnionJack	Mycobacterium~virus~Euphoria	66.8964
Mycobacterium~phage~Violet	Mycobacterium~virus~Euphoria	213.3
Mycobacterium~phage~VohminGhazi	Mycobacterium~virus~Euphoria	52.9683
Mycobacterium~phage~WIVsmall	Mycobacterium~virus~Euphoria	1.90995
Mycobacterium~phage~Wanda	Mycobacterium~virus~Euphoria	13.4614
Mycobacterium~phage~Wheeler	Mycobacterium~virus~Euphoria	213.673
Mycobacterium~phage~Wile	Mycobacterium~virus~Euphoria	73.2051
Mycobacterium~phage~XFactor	Mycobacterium~virus~Euphoria	1.55108
Mycobacterium~phage~Zaka	Mycobacterium~virus~Euphoria	55.655
Mycobacterium~virus~Alma	Mycobacterium~virus~Euphoria	56.3759
Mycobacterium~virus~Avani	Mycobacterium~virus~Euphoria	1.23648
Mycobacterium~virus~Bethlehem	Mycobacterium~virus~Euphoria	215.458
Mycobacterium~virus~Billknuckles	Mycobacterium~virus~Euphoria	198.97
Mycobacterium~virus~Boomer	Mycobacterium~virus~Euphoria	1.28629
Mycobacterium~virus~Bruns	Mycobacterium~virus~Euphoria	244.506
Mycobacterium~virus~Bxb1	Mycobacterium~virus~Euphoria	207.495
Mycobacterium~virus~Bxz2	Mycobacterium~virus~Euphoria	66.8964
Mycobacterium~virus~Che12	Mycobacterium~virus~Euphoria	56.0824
Mycobacterium~virus~Che9d	Mycobacterium~virus~Euphoria	1.13968
Mycobacterium~virus~Courthouse	Mycobacterium~virus~Euphoria	11.4865
Mycobacterium~virus~D29	Mycobacterium~virus~Euphoria	59.2129
Mycobacterium~virus~Doom	Mycobacterium~virus~Euphoria	195.433
Mycobacterium~virus~Drago	Mycobacterium~virus~Euphoria	1.33709
Mycobacterium~virus~Fruitloop	Mycobacterium~virus~Euphoria	3.35145
Mycobacterium~virus~Gumbie	Mycobacterium~virus~Euphoria	1.31156
Mycobacterium~virus~Jasper	Mycobacterium~virus~Euphoria	206.476
Mycobacterium~virus~KBG	Mycobacterium~virus~Euphoria	201.21
Mycobacterium~virus~Kugel	Mycobacterium~virus~Euphoria	214.293
Mycobacterium~virus~L5	Mycobacterium~virus~Euphoria	60.2226
Mycobacterium~virus~Llij	Mycobacterium~virus~Euphoria	1.41525
Mycobacterium~virus~Lockley	Mycobacterium~virus~Euphoria	213.3
Mycobacterium~virus~Omega	Mycobacterium~virus~Euphoria	11.5823
Mycobacterium~virus~PMC	Mycobacterium~virus~Euphoria	1.31156
Mycobacterium~virus~Pacc40	Mycobacterium~virus~Euphoria	1.38893
Mycobacterium~virus~Peaches	Mycobacterium~virus~Euphoria	63.8896
Mycobacterium~virus~Perseus	Mycobacterium~virus~Euphoria	216.246
Mycobacterium~virus~Pukovnik	Mycobacterium~virus~Euphoria	66.5169
Mycobacterium~virus~Ramsey	Mycobacterium~virus~Euphoria	1.21193
Mycobacterium~virus~SG4	Mycobacterium~virus~Euphoria	1.28629
NC_001335.1	Mycobacterium~virus~Euphoria	60.0562
NC_001900.1	Mycobacterium~virus~Euphoria	59.026
NC_002656.1	Mycobacterium~virus~Euphoria	207.495
NC_004682.2	Mycobacterium~virus~Euphoria	66.7053
NC_004686.2	Mycobacterium~virus~Euphoria	1.13968
NC_004688.1	Mycobacterium~virus~Euphoria	11.5582
NC_008196.1	Mycobacterium~virus~Euphoria	1.41525
NC_008203.1	Mycobacterium~virus~Euphoria	55.9382
NC_008205.1	Mycobacterium~virus~Euphoria	1.31156
NC_009877.1	Mycobacterium~virus~Euphoria	202.578
NC_009878.1	Mycobacterium~virus~Euphoria	215.458
NC_011019.1	Mycobacterium~virus~Euphoria	201.21
NC_011020.1	Mycobacterium~virus~Euphoria	206.476
NC_011021.1	Mycobacterium~virus~Euphoria	213.3
NC_011022.1	Mycobacterium~virus~Euphoria	211.096
NC_011023.1	Mycobacterium~virus~Euphoria	66.3312
NC_011054.1	Mycobacterium~virus~Euphoria	1.28629
NC_011267.1	Mycobacterium~virus~Euphoria	225.169
NC_011287.1	Mycobacterium~virus~Euphoria	1.38893
NC_011288.1	Mycobacterium~virus~Euphoria	3.35145
NC_011289.1	Mycobacterium~virus~Euphoria	1.21193
NC_013694.1	Mycobacterium~virus~Euphoria	63.8896
NC_016650.1	Mycobacterium~virus~Euphoria	52.5513
NC_016653.1	Mycobacterium~virus~Euphoria	52.5513
NC_016654.1	Mycobacterium~virus~Euphoria	2.78087
NC_017973.1	Mycobacterium~virus~Euphoria	59.412
NC_020876.1	Mycobacterium~virus~Euphoria	53.524
NC_021297.1	Mycobacterium~virus~Euphoria	220.585
NC_021298.1	Mycobacterium~virus~Euphoria	2.18061
NC_021301.1	Mycobacterium~virus~Euphoria	1.44184
NC_021304.1	Mycobacterium~virus~Euphoria	2.11021
NC_021307.1	Mycobacterium~virus~Euphoria	74.078
NC_021308.1	Mycobacterium~virus~Euphoria	73.4183
NC_021318.1	Mycobacterium~virus~Euphoria	57.6278
NC_021324.1	Mycobacterium~virus~Euphoria	188.019
NC_021334.1	Mycobacterium~virus~Euphoria	1.90995
NC_021338.1	Mycobacterium~virus~Euphoria	54.3753
NC_021339.1	Mycobacterium~virus~Euphoria	2.14517
NC_021533.1	Mycobacterium~virus~Euphoria	60.1937
NC_021535.1	Mycobacterium~virus~Euphoria	63.8896
NC_021538.1	Mycobacterium~virus~Euphoria	1.26126
NC_022055.1	Mycobacterium~virus~Euphoria	1.23648
NC_022056.1	Mycobacterium~virus~Euphoria	1.28629
NC_022058.1	Mycobacterium~virus~Euphoria	56.2283
NC_022062.1	Mycobacterium~virus~Euphoria	210.68
NC_022066.1	Mycobacterium~virus~Euphoria	11.7045
NC_022067.1	Mycobacterium~virus~Euphoria	13.4357
NC_022068.1	Mycobacterium~virus~Euphoria	1.36288
NC_022070.1	Mycobacterium~virus~Euphoria	213.673
NC_022086.1	Mycobacterium~virus~Euphoria	69.5366
NC_022087.1	Mycobacterium~virus~Euphoria	59.102
NC_022324.1	Mycobacterium~virus~Euphoria	233.36
NC_022329.1	Mycobacterium~virus~Euphoria	213.066
NC_022753.1	Mycobacterium~virus~Euphoria	63.8186
NC_022965.1	Mycobacterium~virus~Euphoria	52.4381
NC_022973.1	Mycobacterium~virus~Euphoria	69.7326
NC_022975.1	Mycobacterium~virus~Euphoria	199.962
NC_022977.1	Mycobacterium~virus~Euphoria	55.3784
NC_022979.1	Mycobacterium~virus~Euphoria	204.723
NC_022984.1	Mycobacterium~virus~Euphoria	67.0903
NC_022985.1	Mycobacterium~virus~Euphoria	55.5159
NC_023553.1	Mycobacterium~virus~Euphoria	52.9683
NC_023562.1	Mycobacterium~virus~Euphoria	63.3471
NC_023564.1	Mycobacterium~virus~Euphoria	59.256
NC_023565.1	Mycobacterium~virus~Euphoria	66.7053
NC_023577.1	Mycobacterium~virus~Euphoria	63.3471
NC_023597.1	Mycobacterium~virus~Euphoria	53.3826
NC_023606.1	Mycobacterium~virus~Euphoria	50.8374
NC_023607.1	Mycobacterium~virus~Euphoria	57.3024
NC_023609.1	Mycobacterium~virus~Euphoria	72.578
NC_023687.1	Mycobacterium~virus~Euphoria	244.506
NC_023690.1	Mycobacterium~virus~Euphoria	11.4628
NC_023695.1	Mycobacterium~virus~Euphoria	213.3
NC_023698.1	Mycobacterium~virus~Euphoria	1.23648
NC_023699.1	Mycobacterium~virus~Euphoria	1.28629
NC_023702.1	Mycobacterium~virus~Euphoria	214.293
NC_023704.1	Mycobacterium~virus~Euphoria	195.433
NC_023707.1	Mycobacterium~virus~Euphoria	56.5255
NC_023708.1	Mycobacterium~virus~Euphoria	210.68
NC_023709.1	Mycobacterium~virus~Euphoria	73.2051
NC_023710.1	Mycobacterium~virus~Euphoria	219.223
NC_023713.1	Mycobacterium~virus~Euphoria	55.2424
NC_023716.1	Mycobacterium~virus~Euphoria	56.2283
NC_023720.1	Mycobacterium~virus~Euphoria	216.246
NC_023721.1	Mycobacterium~virus~Euphoria	1.33709
NC_023723.1	Mycobacterium~virus~Euphoria	216.094
NC_023726.1	Mycobacterium~virus~Euphoria	296.982
NC_023731.1	Mycobacterium~virus~Euphoria	53.959
NC_023738.1	Mycobacterium~virus~Euphoria	8.21433
NC_023739.1	Mycobacterium~virus~Euphoria	198.97
NC_023746.1	Mycobacterium~virus~Euphoria	1.31156
NC_023748.1	Mycobacterium~virus~Euphoria	210.221
NC_023862.1	Mycobacterium~virus~Euphoria	208.297
NC_024136.1	Mycobacterium~virus~Euphoria	222.889
NC_024138.1	Mycobacterium~virus~Euphoria	3.08936
NC_024141.1	Mycobacterium~virus~Euphoria	63.5254
NC_024143.1	Mycobacterium~virus~Euphoria	226.579
NC_024148.1	Mycobacterium~virus~Euphoria	68.7793
NC_024368.1	Mycobacterium~virus~Euphoria	215.458
NC_025444.1	Mycobacterium~virus~Euphoria	59.256
NC_026583.1	Mycobacterium~virus~Euphoria	216.221
NC_026584.1	Mycobacterium~virus~Euphoria	11.5342
NC_026590.1	Mycobacterium~virus~Euphoria	5.25652
NC_026591.1	Mycobacterium~virus~Euphoria	61.9534
NC_026593.1	Mycobacterium~virus~Euphoria	1.16354
NC_026596.1	Mycobacterium~virus~Euphoria	1.36288
NC_028662.1	Mycobacterium~virus~Euphoria	50.0576
NC_028677.1	Mycobacterium~virus~Euphoria	52.5513
NC_028680.1	Mycobacterium~virus~Euphoria	198.97
NC_028687.1	Mycobacterium~virus~Euphoria	66.5169
NC_028744.1	Mycobacterium~virus~Euphoria	53.3826
NC_028757.1	Mycobacterium~virus~Euphoria	63.1712
NC_028784.1	Mycobacterium~virus~Euphoria	222.022
NC_028792.1	Mycobacterium~virus~Euphoria	1.28629
NC_028794.1	Mycobacterium~virus~Euphoria	56.5255
NC_028798.1	Mycobacterium~virus~Euphoria	62.9977
NC_028802.1	Mycobacterium~virus~Euphoria	66.7053
NC_028804.1	Mycobacterium~virus~Euphoria	223.406
NC_028810.1	Mycobacterium~virus~Euphoria	228.677
NC_028813.1	Mycobacterium~virus~Euphoria	1.28629
NC_028815.1	Mycobacterium~virus~Euphoria	219.104
NC_028827.1	Mycobacterium~virus~Euphoria	2.25298
NC_028828.1	Mycobacterium~virus~Euphoria	217.635
NC_028842.1	Mycobacterium~virus~Euphoria	1.23648
NC_028844.1	Mycobacterium~virus~Euphoria	1.38893
NC_028849.1	Mycobacterium~virus~Euphoria	59.102
NC_028852.1	Mycobacterium~virus~Euphoria	53.3826
NC_028860.1	Mycobacterium~virus~Euphoria	64.2845
NC_028874.1	Mycobacterium~virus~Euphoria	220.585
NC_028876.2	Mycobacterium~virus~Euphoria	13.3088
NC_028877.1	Mycobacterium~virus~Euphoria	59.7299
NC_028897.1	Mycobacterium~virus~Euphoria	69.3433
NC_028904.1	Mycobacterium~virus~Euphoria	2.18061
NC_028910.1	Mycobacterium~virus~Euphoria	1.55108
NC_028912.1	Mycobacterium~virus~Euphoria	66.5169
NC_028914.1	Mycobacterium~virus~Euphoria	79.4331
NC_028920.1	Mycobacterium~virus~Euphoria	225.706
NC_028928.1	Mycobacterium~virus~Euphoria	217.303
NC_028932.1	Mycobacterium~virus~Euphoria	56.0824
NC_028937.1	Mycobacterium~virus~Euphoria	3.23211
NC_028941.1	Mycobacterium~virus~Euphoria	225.169
NC_028946.1	Mycobacterium~virus~Euphoria	1.28629
NC_028953.1	Mycobacterium~virus~Euphoria	13.1845
NC_028960.2	Mycobacterium~virus~Euphoria	66.5169
NC_028965.1	Mycobacterium~virus~Euphoria	55.7958
NC_029018.2	Mycobacterium~virus~Euphoria	62.4909
NC_029043.2	Mycobacterium~virus~Euphoria	53.6672
NC_029059.1	Mycobacterium~virus~Euphoria	216.931
NC_029077.1	Mycobacterium~virus~Euphoria	52.8335
Rhodococcus~phage~CosmicSans	Mycobacterium~virus~Euphoria	52.7538
Rhodococcus~phage~REQ3	Mycobacterium~virus~Euphoria	2.78087
Rhodococcus~phage~RER2	Mycobacterium~virus~Euphoria	52.7538
Rhodococcus~phage~RGL3	Mycobacterium~virus~Euphoria	52.7538
Streptomyces~phage~Amela	Mycobacterium~virus~Euphoria	2.18061
Streptomyces~phage~Lannister	Mycobacterium~virus~Euphoria	2.25298
Streptomyces~phage~Lika	Mycobacterium~virus~Euphoria	2.18061
Streptomyces~phage~Sujidade	Mycobacterium~virus~Euphoria	2.11021
Streptomyces~phage~Zemlya	Mycobacterium~virus~Euphoria	2.14517
Gordonia~phage~Bantam	Mycobacterium~virus~Faith1	4.26293
Gordonia~phage~OneUp	Mycobacterium~virus~Faith1	2.63075
Mycobacterium~phage~Archie	Mycobacterium~virus~Faith1	300
Mycobacterium~phage~Ariel	Mycobacterium~virus~Faith1	6.07139
Mycobacterium~phage~BarrelRoll	Mycobacterium~virus~Faith1	6.53711
Mycobacterium~phage~Bernal13	Mycobacterium~virus~Faith1	15.4302
Mycobacterium~phage~Bruin	Mycobacterium~virus~Faith1	14.7562
Mycobacterium~phage~Cheetobro	Mycobacterium~virus~Faith1	6.66705
Mycobacterium~phage~Contagion	Mycobacterium~virus~Faith1	14.8012
Mycobacterium~phage~Crossroads	Mycobacterium~virus~Faith1	300
Mycobacterium~phage~DS6A	Mycobacterium~virus~Faith1	4.4608
Mycobacterium~phage~DrDrey	Mycobacterium~virus~Faith1	14.6231
Mycobacterium~phage~Dumbo	Mycobacterium~virus~Faith1	14.493
Mycobacterium~phage~Dusk	Mycobacterium~virus~Faith1	12.6708
Mycobacterium~phage~Enkosi	Mycobacterium~virus~Faith1	3.16765
Mycobacterium~phage~Gardann	Mycobacterium~virus~Faith1	300
Mycobacterium~phage~Goku	Mycobacterium~virus~Faith1	12.6298
Mycobacterium~phage~HufflyPuff	Mycobacterium~virus~Faith1	14.536
Mycobacterium~phage~Keshu	Mycobacterium~virus~Faith1	6.28975
Mycobacterium~phage~Lilac	Mycobacterium~virus~Faith1	14.8012
Mycobacterium~phage~Lolly9	Mycobacterium~virus~Faith1	220.541
Mycobacterium~phage~MiaZeal	Mycobacterium~virus~Faith1	4.31939
Mycobacterium~phage~Milly	Mycobacterium~virus~Faith1	4.57299
Mycobacterium~phage~Mindy	Mycobacterium~virus~Faith1	12.4688
Mycobacterium~phage~Minerva	Mycobacterium~virus~Faith1	2.90127
Mycobacterium~phage~MosMoris	Mycobacterium~virus~Faith1	5.90998
Mycobacterium~phage~Mufasa	Mycobacterium~virus~Faith1	2.62566
Mycobacterium~phage~Murphy	Mycobacterium~virus~Faith1	14.536
Mycobacterium~phage~Murucutumbu	Mycobacterium~virus~Faith1	6.53711
Mycobacterium~phage~Nala	Mycobacterium~virus~Faith1	14.493
Mycobacterium~phage~NelitzaMV	Mycobacterium~virus~Faith1	14.8466
Mycobacterium~phage~PegLeg	Mycobacterium~virus~Faith1	44.4778
Mycobacterium~phage~PhatBacter	Mycobacterium~virus~Faith1	14.4502
Mycobacterium~phage~Phaux	Mycobacterium~virus~Faith1	14.5794
Mycobacterium~phage~Phrux	Mycobacterium~virus~Faith1	14.7562
Mycobacterium~phage~Quink	Mycobacterium~virus~Faith1	14.3237
Mycobacterium~phage~Redno2	Mycobacterium~virus~Faith1	4.66168
Mycobacterium~phage~ShedlockHolmes	Mycobacterium~virus~Faith1	6.32988
Mycobacterium~phage~Snenia	Mycobacterium~virus~Faith1	227.932
Mycobacterium~phage~Sparky	Mycobacterium~virus~Faith1	10.9155
Mycobacterium~phage~Thibault	Mycobacterium~virus~Faith1	8.4404
Mycobacterium~phage~Toto	Mycobacterium~virus~Faith1	12.7537
Mycobacterium~phage~Validus	Mycobacterium~virus~Faith1	8.14175
Mycobacterium~phage~Wanda	Mycobacterium~virus~Faith1	2.8688
Mycobacterium~phage~Whirlwind	Mycobacterium~virus~Faith1	217.771
Mycobacterium~phage~Wildcat	Mycobacterium~virus~Faith1	31.815
Mycobacterium~phage~ZoeJ	Mycobacterium~virus~Faith1	4.64988
Mycobacterium~virus~244	Mycobacterium~virus~Faith1	14.7115
Mycobacterium~virus~Angelica	Mycobacterium~virus~Faith1	6.57994
Mycobacterium~virus~Bron	Mycobacterium~virus~Faith1	242.875
Mycobacterium~virus~CJW1	Mycobacterium~virus~Faith1	14.7562
Mycobacterium~virus~Courthouse	Mycobacterium~virus~Faith1	6.1501
Mycobacterium~virus~Crimd	Mycobacterium~virus~Faith1	6.53711
Mycobacterium~virus~Fionnbarth	Mycobacterium~virus~Faith1	6.57994
Mycobacterium~virus~Kostya	Mycobacterium~virus~Faith1	12.6298
Mycobacterium~virus~Porky	Mycobacterium~virus~Faith1	12.4688
Mycobacterium~virus~Rumpelstiltskin	Mycobacterium~virus~Faith1	300
NC_004681.1	Mycobacterium~virus~Faith1	14.7115
NC_008194.1	Mycobacterium~virus~Faith1	14.6671
NC_008206.2	Mycobacterium~virus~Faith1	31.746
NC_011055.1	Mycobacterium~virus~Faith1	12.4292
NC_011056.1	Mycobacterium~virus~Faith1	12.5891
NC_014458.1	Mycobacterium~virus~Faith1	6.53711
NC_014459.2	Mycobacterium~virus~Faith1	6.49476
NC_014461.1	Mycobacterium~virus~Faith1	242.326
NC_015584.1	Mycobacterium~virus~Faith1	300
NC_021299.1	Mycobacterium~virus~Faith1	44.3844
NC_021305.1	Mycobacterium~virus~Faith1	14.493
NC_021306.2	Mycobacterium~virus~Faith1	14.4502
NC_021309.1	Mycobacterium~virus~Faith1	14.7115
NC_021311.1	Mycobacterium~virus~Faith1	14.536
NC_022052.1	Mycobacterium~virus~Faith1	217.324
NC_022059.1	Mycobacterium~virus~Faith1	14.5794
NC_022065.1	Mycobacterium~virus~Faith1	14.7562
NC_022066.1	Mycobacterium~virus~Faith1	4.64295
NC_022067.1	Mycobacterium~virus~Faith1	2.85267
NC_022071.1	Mycobacterium~virus~Faith1	300
NC_022085.1	Mycobacterium~virus~Faith1	12.5891
NC_022330.1	Mycobacterium~virus~Faith1	14.2822
NC_022969.1	Mycobacterium~virus~Faith1	14.4078
NC_022976.1	Mycobacterium~virus~Faith1	14.4502
NC_022981.1	Mycobacterium~virus~Faith1	14.493
NC_022988.1	Mycobacterium~virus~Faith1	14.7115
NC_023498.1	Mycobacterium~virus~Faith1	8.09911
NC_023689.1	Mycobacterium~virus~Faith1	14.7562
NC_023690.1	Mycobacterium~virus~Faith1	6.1303
NC_023732.1	Mycobacterium~virus~Faith1	300
NC_023738.1	Mycobacterium~virus~Faith1	8.41609
NC_023744.1	Mycobacterium~virus~Faith1	4.4608
NC_023747.1	Mycobacterium~virus~Faith1	6.49476
NC_024135.1	Mycobacterium~virus~Faith1	15.4302
NC_024138.1	Mycobacterium~virus~Faith1	5.90998
NC_024147.1	Mycobacterium~virus~Faith1	4.64988
NC_026584.1	Mycobacterium~virus~Faith1	2.885
NC_026597.1	Mycobacterium~virus~Faith1	10.8606
NC_026598.1	Mycobacterium~virus~Faith1	4.57299
NC_026603.1	Mycobacterium~virus~Faith1	6.28975
NC_027365.1	Mycobacterium~virus~Faith1	6.53711
NC_028759.1	Mycobacterium~virus~Faith1	2.62566
NC_028778.1	Mycobacterium~virus~Faith1	227.468
NC_028785.1	Mycobacterium~virus~Faith1	14.8012
NC_028843.1	Mycobacterium~virus~Faith1	220.096
NC_028846.1	Mycobacterium~virus~Faith1	6.32988
NC_028876.2	Mycobacterium~virus~Faith1	6.05193
NC_028878.1	Mycobacterium~virus~Faith1	300
NC_028906.1	Mycobacterium~virus~Faith1	12.7121
NC_028936.1	Mycobacterium~virus~Faith1	3.16765
NC_028953.1	Mycobacterium~virus~Faith1	4.30214
NC_028978.1	Mycobacterium~virus~Faith1	6.49476
NC_028979.1	Mycobacterium~virus~Faith1	6.62325
NC_029079.1	Mycobacterium~virus~Faith1	12.6298
NC_029093.1	Mycobacterium~virus~Faith1	12.4292
Gordonia~phage~BetterKatz	Mycobacterium~virus~Fionnbarth	6.51364
KU568494.1	Mycobacterium~virus~Fionnbarth	5.97751
KU613353.1	Mycobacterium~virus~Fionnbarth	1.38893
KU728633.1	Mycobacterium~virus~Fionnbarth	8.43842
Mycobacterium~phage~20ES	Mycobacterium~virus~Fionnbarth	1.52333
Mycobacterium~phage~40AC	Mycobacterium~virus~Fionnbarth	3.74107
Mycobacterium~phage~Adzzy	Mycobacterium~virus~Fionnbarth	1.52333
Mycobacterium~phage~Aeneas	Mycobacterium~virus~Fionnbarth	1.44184
Mycobacterium~phage~Alvin	Mycobacterium~virus~Fionnbarth	1.8154
Mycobacterium~phage~Angel	Mycobacterium~virus~Fionnbarth	24.945
Mycobacterium~phage~AnnaL29	Mycobacterium~virus~Fionnbarth	1.52333
Mycobacterium~phage~Anubis	Mycobacterium~virus~Fionnbarth	3.57251
Mycobacterium~phage~ArcherNM	Mycobacterium~virus~Fionnbarth	1.66519
Mycobacterium~phage~Archie	Mycobacterium~virus~Fionnbarth	6.61106
Mycobacterium~phage~Artemis2UCLA	Mycobacterium~virus~Fionnbarth	1.36288
Mycobacterium~phage~BTCU-1	Mycobacterium~virus~Fionnbarth	6.61175
Mycobacterium~phage~Bactobuster	Mycobacterium~virus~Fionnbarth	5.97751
Mycobacterium~phage~BarrelRoll	Mycobacterium~virus~Fionnbarth	96.1687
Mycobacterium~phage~BellusTerra	Mycobacterium~virus~Fionnbarth	5.89578
Mycobacterium~phage~Bernal13	Mycobacterium~virus~Fionnbarth	7.32854
Mycobacterium~phage~Bipper	Mycobacterium~virus~Fionnbarth	8.43842
Mycobacterium~phage~Blue7	Mycobacterium~virus~Fionnbarth	1.33709
Mycobacterium~phage~Bobi	Mycobacterium~virus~Fionnbarth	1.23648
Mycobacterium~phage~BuzzLyseyear	Mycobacterium~virus~Fionnbarth	3.11737
Mycobacterium~phage~CRB1	Mycobacterium~virus~Fionnbarth	1.57913
Mycobacterium~phage~Cambiare	Mycobacterium~virus~Fionnbarth	21.6377
Mycobacterium~phage~Catalina	Mycobacterium~virus~Fionnbarth	1.38893
Mycobacterium~phage~Cerasum	Mycobacterium~virus~Fionnbarth	3.35145
Mycobacterium~phage~Cheetobro	Mycobacterium~virus~Fionnbarth	300
Mycobacterium~phage~Chy4	Mycobacterium~virus~Fionnbarth	4.39767
Mycobacterium~phage~Chy5	Mycobacterium~virus~Fionnbarth	3.81125
Mycobacterium~phage~Crossroads	Mycobacterium~virus~Fionnbarth	6.4579
Mycobacterium~phage~DS6A	Mycobacterium~virus~Fionnbarth	24.0761
Mycobacterium~phage~Enkosi	Mycobacterium~virus~Fionnbarth	100.583
Mycobacterium~phage~EvilGenius	Mycobacterium~virus~Fionnbarth	3.6388
Mycobacterium~phage~First	Mycobacterium~virus~Fionnbarth	1.55108
Mycobacterium~phage~FlagStaff	Mycobacterium~virus~Fionnbarth	27.1551
Mycobacterium~phage~Gaia	Mycobacterium~virus~Fionnbarth	15.2863
Mycobacterium~phage~Gardann	Mycobacterium~virus~Fionnbarth	6.67408
Mycobacterium~phage~Gengar	Mycobacterium~virus~Fionnbarth	86.6189
Mycobacterium~phage~Giles	Mycobacterium~virus~Fionnbarth	2.11021
Mycobacterium~phage~Gompeii16	Mycobacterium~virus~Fionnbarth	1.66519
Mycobacterium~phage~HINdeR	Mycobacterium~virus~Fionnbarth	1.87804
Mycobacterium~phage~Iracema64	Mycobacterium~virus~Fionnbarth	5.9364
Mycobacterium~phage~Job42	Mycobacterium~virus~Fionnbarth	3.23211
Mycobacterium~phage~Jobu08	Mycobacterium~virus~Fionnbarth	3.9197
Mycobacterium~phage~Jolie2	Mycobacterium~virus~Fionnbarth	24.825
Mycobacterium~phage~Jovo	Mycobacterium~virus~Fionnbarth	1.87804
Mycobacterium~phage~Kampy	Mycobacterium~virus~Fionnbarth	5.9364
Mycobacterium~phage~Keshu	Mycobacterium~virus~Fionnbarth	107.684
Mycobacterium~phage~Kimberlium	Mycobacterium~virus~Fionnbarth	3.2615
Mycobacterium~phage~Kratio	Mycobacterium~virus~Fionnbarth	85.7616
Mycobacterium~phage~LadyBird	Mycobacterium~virus~Fionnbarth	1.52333
Mycobacterium~phage~Lamina13	Mycobacterium~virus~Fionnbarth	1.52333
Mycobacterium~phage~Leo	Mycobacterium~virus~Fionnbarth	25.192
Mycobacterium~phage~Lolly9	Mycobacterium~virus~Fionnbarth	10.7145
Mycobacterium~phage~Loser	Mycobacterium~virus~Fionnbarth	1.49587
Mycobacterium~phage~Luchador	Mycobacterium~virus~Fionnbarth	3.53991
Mycobacterium~phage~MOOREtheMARYer	Mycobacterium~virus~Fionnbarth	21.6377
Mycobacterium~phage~MarQuardt	Mycobacterium~virus~Fionnbarth	3.74107
Mycobacterium~phage~Milly	Mycobacterium~virus~Fionnbarth	109.553
Mycobacterium~phage~Muddy	Mycobacterium~virus~Fionnbarth	11.3513
Mycobacterium~phage~Mufasa	Mycobacterium~virus~Fionnbarth	109.553
Mycobacterium~phage~Murucutumbu	Mycobacterium~virus~Fionnbarth	96.1687
Mycobacterium~phage~Nerujay	Mycobacterium~virus~Fionnbarth	1.49587
Mycobacterium~phage~Nyxis	Mycobacterium~virus~Fionnbarth	5.97751
Mycobacterium~phage~Obama12	Mycobacterium~virus~Fionnbarth	5.89578
Mycobacterium~phage~OkiRoe	Mycobacterium~virus~Fionnbarth	83.2775
Mycobacterium~phage~Omnicron	Mycobacterium~virus~Fionnbarth	83.4887
Mycobacterium~phage~Papez	Mycobacterium~virus~Fionnbarth	5.6996
Mycobacterium~phage~Phantastic	Mycobacterium~virus~Fionnbarth	5.81595
Mycobacterium~phage~PhrostyMug	Mycobacterium~virus~Fionnbarth	1.49587
Mycobacterium~phage~Pioneer	Mycobacterium~virus~Fionnbarth	1.44184
Mycobacterium~phage~Quico	Mycobacterium~virus~Fionnbarth	3.06161
Mycobacterium~phage~RedRock	Mycobacterium~virus~Fionnbarth	1.55108
Mycobacterium~phage~RhynO	Mycobacterium~virus~Fionnbarth	6.61175
Mycobacterium~phage~SWU1	Mycobacterium~virus~Fionnbarth	1.57913
Mycobacterium~phage~Seagreen	Mycobacterium~virus~Fionnbarth	3.2615
Mycobacterium~phage~Serenity	Mycobacterium~virus~Fionnbarth	5.58707
Mycobacterium~phage~Severus	Mycobacterium~virus~Fionnbarth	2.00813
Mycobacterium~phage~ShedlockHolmes	Mycobacterium~virus~Fionnbarth	107.94
Mycobacterium~phage~Sheen	Mycobacterium~virus~Fionnbarth	1.87804
Mycobacterium~phage~Sneeze	Mycobacterium~virus~Fionnbarth	27.2776
Mycobacterium~phage~Snenia	Mycobacterium~virus~Fionnbarth	10.7145
Mycobacterium~phage~Sparky	Mycobacterium~virus~Fionnbarth	5.81595
Mycobacterium~phage~Squirty	Mycobacterium~virus~Fionnbarth	1.36288
Mycobacterium~phage~TM4	Mycobacterium~virus~Fionnbarth	100.982
Mycobacterium~phage~Tiffany	Mycobacterium~virus~Fionnbarth	3.77595
Mycobacterium~phage~Trixie	Mycobacterium~virus~Fionnbarth	1.63618
Mycobacterium~phage~Trouble	Mycobacterium~virus~Fionnbarth	3.60547
Mycobacterium~phage~Validus	Mycobacterium~virus~Fionnbarth	97.0533
Mycobacterium~phage~Velveteen	Mycobacterium~virus~Fionnbarth	3.41296
Mycobacterium~phage~WIVsmall	Mycobacterium~virus~Fionnbarth	3.99425
Mycobacterium~phage~Wheeler	Mycobacterium~virus~Fionnbarth	5.62417
Mycobacterium~phage~Whirlwind	Mycobacterium~virus~Fionnbarth	10.7911
Mycobacterium~phage~Wile	Mycobacterium~virus~Fionnbarth	3.9197
Mycobacterium~phage~Zaka	Mycobacterium~virus~Fionnbarth	1.38893
Mycobacterium~phage~ZoeJ	Mycobacterium~virus~Fionnbarth	110.122
Mycobacterium~phage~vB_MapS_FF47	Mycobacterium~virus~Fionnbarth	13.6106
Mycobacterium~virus~Alma	Mycobacterium~virus~Fionnbarth	1.52333
Mycobacterium~virus~Angelica	Mycobacterium~virus~Fionnbarth	96.4138
Mycobacterium~virus~Boomer	Mycobacterium~virus~Fionnbarth	3.2615
Mycobacterium~virus~Bron	Mycobacterium~virus~Fionnbarth	6.7706
Mycobacterium~virus~Bxb1	Mycobacterium~virus~Fionnbarth	1.8154
Mycobacterium~virus~Bxz2	Mycobacterium~virus~Fionnbarth	3.88311
Mycobacterium~virus~Che12	Mycobacterium~virus~Fionnbarth	1.46871
Mycobacterium~virus~Crimd	Mycobacterium~virus~Fionnbarth	96.1687
Mycobacterium~virus~D29	Mycobacterium~virus~Fionnbarth	4.14916
Mycobacterium~virus~Drago	Mycobacterium~virus~Fionnbarth	3.32116
Mycobacterium~virus~Faith1	Mycobacterium~virus~Fionnbarth	6.57994
Mycobacterium~virus~Halo	Mycobacterium~virus~Fionnbarth	24.5915
Mycobacterium~virus~KBG	Mycobacterium~virus~Fionnbarth	1.72422
Mycobacterium~virus~L5	Mycobacterium~virus~Fionnbarth	1.69454
Mycobacterium~virus~Larva	Mycobacterium~virus~Fionnbarth	86.1846
Mycobacterium~virus~Liefie	Mycobacterium~virus~Fionnbarth	24.945
Mycobacterium~virus~Peaches	Mycobacterium~virus~Fionnbarth	6.01912
Mycobacterium~virus~Perseus	Mycobacterium~virus~Fionnbarth	1.63618
Mycobacterium~virus~Pukovnik	Mycobacterium~virus~Fionnbarth	3.81125
Mycobacterium~virus~Ramsey	Mycobacterium~virus~Fionnbarth	3.17419
Mycobacterium~virus~Rumpelstiltskin	Mycobacterium~virus~Fionnbarth	7.21933
NC_001335.1	Mycobacterium~virus~Fionnbarth	1.66519
NC_001900.1	Mycobacterium~virus~Fionnbarth	4.10968
NC_002656.1	Mycobacterium~virus~Fionnbarth	1.8154
NC_003387.1	Mycobacterium~virus~Fionnbarth	100.982
NC_004682.2	Mycobacterium~virus~Fionnbarth	3.84696
NC_008202.2	Mycobacterium~virus~Fionnbarth	24.5915
NC_008203.1	Mycobacterium~virus~Fionnbarth	1.44184
NC_009993.2	Mycobacterium~virus~Fionnbarth	2.04171
NC_011019.1	Mycobacterium~virus~Fionnbarth	1.72422
NC_011023.1	Mycobacterium~virus~Fionnbarth	3.77595
NC_011054.1	Mycobacterium~virus~Fionnbarth	3.2615
NC_011289.1	Mycobacterium~virus~Fionnbarth	3.17419
NC_012788.1	Mycobacterium~virus~Fionnbarth	24.945
NC_013694.1	Mycobacterium~virus~Fionnbarth	6.01912
NC_014458.1	Mycobacterium~virus~Fionnbarth	96.1687
NC_014459.2	Mycobacterium~virus~Fionnbarth	95.927
NC_014461.1	Mycobacterium~virus~Fionnbarth	6.73816
NC_015584.1	Mycobacterium~virus~Fionnbarth	6.54906
NC_017973.1	Mycobacterium~virus~Fionnbarth	1.55108
NC_020876.1	Mycobacterium~virus~Fionnbarth	1.52333
NC_021063.1	Mycobacterium~virus~Fionnbarth	13.6106
NC_021307.1	Mycobacterium~virus~Fionnbarth	1.97498
NC_021308.1	Mycobacterium~virus~Fionnbarth	1.87804
NC_021318.1	Mycobacterium~virus~Fionnbarth	3.81125
NC_021334.1	Mycobacterium~virus~Fionnbarth	3.99425
NC_021338.1	Mycobacterium~virus~Fionnbarth	4.39767
NC_021533.1	Mycobacterium~virus~Fionnbarth	6.56234
NC_021535.1	Mycobacterium~virus~Fionnbarth	3.88311
NC_021538.1	Mycobacterium~virus~Fionnbarth	3.23211
NC_021556.1	Mycobacterium~virus~Fionnbarth	25.192
NC_022052.1	Mycobacterium~virus~Fionnbarth	10.7526
NC_022054.1	Mycobacterium~virus~Fionnbarth	11.3513
NC_022055.1	Mycobacterium~virus~Fionnbarth	1.23648
NC_022058.1	Mycobacterium~virus~Fionnbarth	1.49587
NC_022060.1	Mycobacterium~virus~Fionnbarth	3.41296
NC_022062.1	Mycobacterium~virus~Fionnbarth	3.60547
NC_022070.1	Mycobacterium~virus~Fionnbarth	5.62417
NC_022071.1	Mycobacterium~virus~Fionnbarth	6.42799
NC_022087.1	Mycobacterium~virus~Fionnbarth	1.49587
NC_022329.1	Mycobacterium~virus~Fionnbarth	1.49587
NC_022977.1	Mycobacterium~virus~Fionnbarth	1.33709
NC_022984.1	Mycobacterium~virus~Fionnbarth	1.84653
NC_022985.1	Mycobacterium~virus~Fionnbarth	1.36288
NC_023498.1	Mycobacterium~virus~Fionnbarth	96.8344
NC_023562.1	Mycobacterium~virus~Fionnbarth	5.89578
NC_023565.1	Mycobacterium~virus~Fionnbarth	5.97751
NC_023577.1	Mycobacterium~virus~Fionnbarth	5.89578
NC_023597.1	Mycobacterium~virus~Fionnbarth	1.49587
NC_023604.1	Mycobacterium~virus~Fionnbarth	24.825
NC_023606.1	Mycobacterium~virus~Fionnbarth	1.55108
NC_023607.1	Mycobacterium~virus~Fionnbarth	3.74107
NC_023609.1	Mycobacterium~virus~Fionnbarth	6.56234
NC_023705.1	Mycobacterium~virus~Fionnbarth	24.945
NC_023709.1	Mycobacterium~virus~Fionnbarth	3.9197
NC_023713.1	Mycobacterium~virus~Fionnbarth	1.31156
NC_023716.1	Mycobacterium~virus~Fionnbarth	1.49587
NC_023720.1	Mycobacterium~virus~Fionnbarth	1.63618
NC_023721.1	Mycobacterium~virus~Fionnbarth	3.32116
NC_023723.1	Mycobacterium~virus~Fionnbarth	1.44184
NC_023724.1	Mycobacterium~virus~Fionnbarth	85.9717
NC_023731.1	Mycobacterium~virus~Fionnbarth	1.6075
NC_023732.1	Mycobacterium~virus~Fionnbarth	7.18289
NC_023744.1	Mycobacterium~virus~Fionnbarth	24.0761
NC_023747.1	Mycobacterium~virus~Fionnbarth	95.927
NC_024135.1	Mycobacterium~virus~Fionnbarth	7.32854
NC_024141.1	Mycobacterium~virus~Fionnbarth	5.9364
NC_024143.1	Mycobacterium~virus~Fionnbarth	1.52333
NC_024147.1	Mycobacterium~virus~Fionnbarth	110.122
NC_024148.1	Mycobacterium~virus~Fionnbarth	5.77672
NC_024366.1	Mycobacterium~virus~Fionnbarth	83.0691
NC_025444.1	Mycobacterium~virus~Fionnbarth	1.52333
NC_026583.1	Mycobacterium~virus~Fionnbarth	1.8154
NC_026588.1	Mycobacterium~virus~Fionnbarth	1.36288
NC_026590.1	Mycobacterium~virus~Fionnbarth	15.2514
NC_026593.1	Mycobacterium~virus~Fionnbarth	3.11737
NC_026597.1	Mycobacterium~virus~Fionnbarth	5.77672
NC_026598.1	Mycobacterium~virus~Fionnbarth	109.553
NC_026603.1	Mycobacterium~virus~Fionnbarth	107.684
NC_026604.1	Mycobacterium~virus~Fionnbarth	3.35145
NC_027365.1	Mycobacterium~virus~Fionnbarth	300
NC_028687.1	Mycobacterium~virus~Fionnbarth	5.9364
NC_028744.1	Mycobacterium~virus~Fionnbarth	1.49587
NC_028751.1	Mycobacterium~virus~Fionnbarth	3.06161
NC_028757.1	Mycobacterium~virus~Fionnbarth	3.74107
NC_028759.1	Mycobacterium~virus~Fionnbarth	109.553
NC_028778.1	Mycobacterium~virus~Fionnbarth	10.6767
NC_028791.1	Mycobacterium~virus~Fionnbarth	21.6377
NC_028792.1	Mycobacterium~virus~Fionnbarth	3.2615
NC_028798.1	Mycobacterium~virus~Fionnbarth	3.70659
NC_028813.1	Mycobacterium~virus~Fionnbarth	3.2615
NC_028832.1	Mycobacterium~virus~Fionnbarth	83.2775
NC_028843.1	Mycobacterium~virus~Fionnbarth	10.6767
NC_028846.1	Mycobacterium~virus~Fionnbarth	107.94
NC_028849.1	Mycobacterium~virus~Fionnbarth	3.50766
NC_028861.1	Mycobacterium~virus~Fionnbarth	27.1551
NC_028878.1	Mycobacterium~virus~Fionnbarth	6.57994
NC_028914.1	Mycobacterium~virus~Fionnbarth	1.84653
NC_028922.1	Mycobacterium~virus~Fionnbarth	21.6377
NC_028928.1	Mycobacterium~virus~Fionnbarth	1.49587
NC_028932.1	Mycobacterium~virus~Fionnbarth	5.55037
NC_028936.1	Mycobacterium~virus~Fionnbarth	100.583
NC_028947.1	Mycobacterium~virus~Fionnbarth	85.5542
NC_028965.1	Mycobacterium~virus~Fionnbarth	1.41525
NC_028978.1	Mycobacterium~virus~Fionnbarth	95.927
NC_028979.1	Mycobacterium~virus~Fionnbarth	300
NC_029018.2	Mycobacterium~virus~Fionnbarth	3.60547
Tsukamurella~phage~TPA4	Mycobacterium~virus~Fionnbarth	15.2626
Gordonia~phage~BetterKatz	Mycobacterium~virus~Firecracker	1.36448
Mycobacterium~phage~Abrogate	Mycobacterium~virus~Firecracker	2.75039
Mycobacterium~phage~Alsfro	Mycobacterium~virus~Firecracker	2.52033
Mycobacterium~phage~Alvin	Mycobacterium~virus~Firecracker	1.00046
Mycobacterium~phage~ArcherS7	Mycobacterium~virus~Firecracker	2.94827
Mycobacterium~phage~Ariel	Mycobacterium~virus~Firecracker	7.82079
Mycobacterium~phage~Bipolar	Mycobacterium~virus~Firecracker	10.1909
Mycobacterium~phage~Bobi	Mycobacterium~virus~Firecracker	14.3842
Mycobacterium~phage~Breeniome	Mycobacterium~virus~Firecracker	1.37732
Mycobacterium~phage~Brocalys	Mycobacterium~virus~Firecracker	8.58072
Mycobacterium~phage~Butters	Mycobacterium~virus~Firecracker	5.87684
Mycobacterium~phage~BuzzLyseyear	Mycobacterium~virus~Firecracker	14.2199
Mycobacterium~phage~Bxz1	Mycobacterium~virus~Firecracker	1.54139
Mycobacterium~phage~Cabrinians	Mycobacterium~virus~Firecracker	10.4317
Mycobacterium~phage~CaptainTrips	Mycobacterium~virus~Firecracker	14.3842
Mycobacterium~phage~Carcharodon	Mycobacterium~virus~Firecracker	9.95872
Mycobacterium~phage~Catdawg	Mycobacterium~virus~Firecracker	300
Mycobacterium~phage~Catera	Mycobacterium~virus~Firecracker	1.65022
Mycobacterium~phage~Cerasum	Mycobacterium~virus~Firecracker	10.3826
Mycobacterium~phage~Charlie	Mycobacterium~virus~Firecracker	5.76805
Mycobacterium~phage~Daenerys	Mycobacterium~virus~Firecracker	12.5043
Mycobacterium~phage~Dandelion	Mycobacterium~virus~Firecracker	1.33395
Mycobacterium~phage~Dante	Mycobacterium~virus~Firecracker	12.3457
Mycobacterium~phage~Dreamboat	Mycobacterium~virus~Firecracker	2.64961
Mycobacterium~phage~Dylan	Mycobacterium~virus~Firecracker	300
Mycobacterium~phage~Estave1	Mycobacterium~virus~Firecracker	11.9938
Mycobacterium~phage~Florinda	Mycobacterium~virus~Firecracker	13.8545
Mycobacterium~phage~Gizmo	Mycobacterium~virus~Firecracker	1.30535
Mycobacterium~phage~Graduation	Mycobacterium~virus~Firecracker	4.48832
Mycobacterium~phage~Hades	Mycobacterium~virus~Firecracker	12.5043
Mycobacterium~phage~Hamulus	Mycobacterium~virus~Firecracker	14.4965
Mycobacterium~phage~HanShotFirst	Mycobacterium~virus~Firecracker	2.75039
Mycobacterium~phage~HyRo	Mycobacterium~virus~Firecracker	1.55672
Mycobacterium~phage~Inventum	Mycobacterium~virus~Firecracker	10.3826
Mycobacterium~phage~Jabbawokkie	Mycobacterium~virus~Firecracker	8.13383
Mycobacterium~phage~Job42	Mycobacterium~virus~Firecracker	12.294
Mycobacterium~phage~Kimberlium	Mycobacterium~virus~Firecracker	12.3457
Mycobacterium~phage~LinStu	Mycobacterium~virus~Firecracker	1.51095
Mycobacterium~phage~Llama	Mycobacterium~virus~Firecracker	18.5322
Mycobacterium~phage~MiaZeal	Mycobacterium~virus~Firecracker	13.0535
Mycobacterium~phage~MichelleMyBell	Mycobacterium~virus~Firecracker	5.66261
Mycobacterium~phage~Minerva	Mycobacterium~virus~Firecracker	7.97264
Mycobacterium~phage~MoMoMixon	Mycobacterium~virus~Firecracker	1.4658
Mycobacterium~phage~MosMoris	Mycobacterium~virus~Firecracker	5.94105
Mycobacterium~phage~Nappy	Mycobacterium~virus~Firecracker	2.99774
Mycobacterium~phage~Ovechkin	Mycobacterium~virus~Firecracker	14.4401
Mycobacterium~phage~Panchino	Mycobacterium~virus~Firecracker	8.05842
Mycobacterium~phage~Papez	Mycobacterium~virus~Firecracker	2.64961
Mycobacterium~phage~Pari	Mycobacterium~virus~Firecracker	2.75039
Mycobacterium~phage~Phatniss	Mycobacterium~virus~Firecracker	12.5583
Mycobacterium~phage~Phrann	Mycobacterium~virus~Firecracker	7.99617
Mycobacterium~phage~Pinto	Mycobacterium~virus~Firecracker	2.89033
Mycobacterium~phage~Pleione	Mycobacterium~virus~Firecracker	1.34834
Mycobacterium~phage~PopTart	Mycobacterium~virus~Firecracker	15.0947
Mycobacterium~phage~Quico	Mycobacterium~virus~Firecracker	16.2725
Mycobacterium~phage~Redi	Mycobacterium~virus~Firecracker	5.71493
Mycobacterium~phage~Redno2	Mycobacterium~virus~Firecracker	11.7244
Mycobacterium~phage~Rizal	Mycobacterium~virus~Firecracker	1.61876
Mycobacterium~phage~Saal	Mycobacterium~virus~Firecracker	10.4317
Mycobacterium~phage~Sarfire	Mycobacterium~virus~Firecracker	2.48888
Mycobacterium~phage~Sbash	Mycobacterium~virus~Firecracker	6.83269
Mycobacterium~phage~ScottMcG	Mycobacterium~virus~Firecracker	1.60314
Mycobacterium~phage~Seabiscuit	Mycobacterium~virus~Firecracker	2.64961
Mycobacterium~phage~Seagreen	Mycobacterium~virus~Firecracker	16.6878
Mycobacterium~phage~Shipwreck	Mycobacterium~virus~Firecracker	7.21628
Mycobacterium~phage~SiSi	Mycobacterium~virus~Firecracker	12.6679
Mycobacterium~phage~Solon	Mycobacterium~virus~Firecracker	1.00046
Mycobacterium~phage~Sparkdehlily	Mycobacterium~virus~Firecracker	9.96185
Mycobacterium~phage~Spud	Mycobacterium~virus~Firecracker	1.5876
Mycobacterium~phage~Squirty	Mycobacterium~virus~Firecracker	6.28113
Mycobacterium~phage~Taj	Mycobacterium~virus~Firecracker	12.0919
Mycobacterium~phage~Thibault	Mycobacterium~virus~Firecracker	12.1391
Mycobacterium~phage~Tonenili	Mycobacterium~virus~Firecracker	1.07183
Mycobacterium~phage~Trouble	Mycobacterium~virus~Firecracker	2.64961
Mycobacterium~phage~Turj99	Mycobacterium~virus~Firecracker	1.00046
Mycobacterium~phage~Tweety	Mycobacterium~virus~Firecracker	14.2741
Mycobacterium~phage~U2	Mycobacterium~virus~Firecracker	3.11341
Mycobacterium~phage~Velveteen	Mycobacterium~virus~Firecracker	10.4814
Mycobacterium~phage~WIVsmall	Mycobacterium~virus~Firecracker	15.9093
Mycobacterium~phage~Wanda	Mycobacterium~virus~Firecracker	7.92879
Mycobacterium~phage~Wee	Mycobacterium~virus~Firecracker	14.3289
Mycobacterium~phage~XFactor	Mycobacterium~virus~Firecracker	15.0947
Mycobacterium~phage~Xeno	Mycobacterium~virus~Firecracker	5.71493
Mycobacterium~virus~Ardmore	Mycobacterium~virus~Firecracker	13.3802
Mycobacterium~virus~Avani	Mycobacterium~virus~Firecracker	10.1442
Mycobacterium~virus~Babsiella	Mycobacterium~virus~Firecracker	13.9877
Mycobacterium~virus~Billknuckles	Mycobacterium~virus~Firecracker	1.00046
Mycobacterium~virus~Boomer	Mycobacterium~virus~Firecracker	12.3457
Mycobacterium~virus~Brujita	Mycobacterium~virus~Firecracker	23.84
Mycobacterium~virus~Bxb1	Mycobacterium~virus~Firecracker	1.00046
Mycobacterium~virus~Che8	Mycobacterium~virus~Firecracker	16.2725
Mycobacterium~virus~Che9c	Mycobacterium~virus~Firecracker	5.00368
Mycobacterium~virus~Che9d	Mycobacterium~virus~Firecracker	7.92682
Mycobacterium~virus~Corndog	Mycobacterium~virus~Firecracker	300
Mycobacterium~virus~Courthouse	Mycobacterium~virus~Firecracker	13.2959
Mycobacterium~virus~Deadp	Mycobacterium~virus~Firecracker	12.294
Mycobacterium~virus~Doom	Mycobacterium~virus~Firecracker	1.03149
Mycobacterium~virus~Drago	Mycobacterium~virus~Firecracker	12.4509
Mycobacterium~virus~Fruitloop	Mycobacterium~virus~Firecracker	12.5043
Mycobacterium~virus~Gumbie	Mycobacterium~virus~Firecracker	12.3981
Mycobacterium~virus~Jasper	Mycobacterium~virus~Firecracker	4.60051
Mycobacterium~virus~KBG	Mycobacterium~virus~Firecracker	4.79613
Mycobacterium~virus~Kugel	Mycobacterium~virus~Firecracker	4.5627
Mycobacterium~virus~Llij	Mycobacterium~virus~Firecracker	10.4814
Mycobacterium~virus~Omega	Mycobacterium~virus~Firecracker	9.76162
Mycobacterium~virus~PMC	Mycobacterium~virus~Firecracker	10.2858
Mycobacterium~virus~Pacc40	Mycobacterium~virus~Firecracker	12.5583
Mycobacterium~virus~Ramsey	Mycobacterium~virus~Firecracker	12.1919
Mycobacterium~virus~SG4	Mycobacterium~virus~Firecracker	12.3457
NC_002656.1	Mycobacterium~virus~Firecracker	1.00046
NC_004680.1	Mycobacterium~virus~Firecracker	16.2725
NC_004683.1	Mycobacterium~virus~Firecracker	4.96115
NC_004685.1	Mycobacterium~virus~Firecracker	300
NC_004686.2	Mycobacterium~virus~Firecracker	7.92682
NC_004687.1	Mycobacterium~virus~Firecracker	1.52614
NC_004688.1	Mycobacterium~virus~Firecracker	9.73762
NC_008196.1	Mycobacterium~virus~Firecracker	10.4814
NC_008205.1	Mycobacterium~virus~Firecracker	10.2858
NC_008207.1	Mycobacterium~virus~Firecracker	1.63445
NC_009820.1	Mycobacterium~virus~Firecracker	14.2741
NC_009877.1	Mycobacterium~virus~Firecracker	3.11341
NC_011019.1	Mycobacterium~virus~Firecracker	4.79613
NC_011020.1	Mycobacterium~virus~Firecracker	4.60051
NC_011054.1	Mycobacterium~virus~Firecracker	12.3457
NC_011267.1	Mycobacterium~virus~Firecracker	1.00046
NC_011269.2	Mycobacterium~virus~Firecracker	1.5876
NC_011270.1	Mycobacterium~virus~Firecracker	1.57212
NC_011272.1	Mycobacterium~virus~Firecracker	1.60314
NC_011287.1	Mycobacterium~virus~Firecracker	12.5583
NC_011288.1	Mycobacterium~virus~Firecracker	12.5043
NC_011289.1	Mycobacterium~virus~Firecracker	12.1919
NC_011291.1	Mycobacterium~virus~Firecracker	23.84
NC_013936.1	Mycobacterium~virus~Firecracker	13.3802
NC_014901.1	Mycobacterium~virus~Firecracker	14.2741
NC_021061.1	Mycobacterium~virus~Firecracker	5.87684
NC_021301.1	Mycobacterium~virus~Firecracker	12.6679
NC_021334.1	Mycobacterium~virus~Firecracker	15.9093
NC_021346.1	Mycobacterium~virus~Firecracker	1.29115
NC_021348.1	Mycobacterium~virus~Firecracker	2.93192
NC_021538.1	Mycobacterium~virus~Firecracker	12.294
NC_022055.1	Mycobacterium~virus~Firecracker	14.3842
NC_022056.1	Mycobacterium~virus~Firecracker	14.4965
NC_022057.1	Mycobacterium~virus~Firecracker	300
NC_022060.1	Mycobacterium~virus~Firecracker	10.4814
NC_022062.1	Mycobacterium~virus~Firecracker	2.64961
NC_022066.1	Mycobacterium~virus~Firecracker	11.6977
NC_022067.1	Mycobacterium~virus~Firecracker	7.907
NC_022068.1	Mycobacterium~virus~Firecracker	12.5043
NC_022069.1	Mycobacterium~virus~Firecracker	8.13383
NC_022324.1	Mycobacterium~virus~Firecracker	2.48888
NC_022325.1	Mycobacterium~virus~Firecracker	300
NC_022975.1	Mycobacterium~virus~Firecracker	2.75039
NC_022979.1	Mycobacterium~virus~Firecracker	4.48832
NC_023572.1	Mycobacterium~virus~Firecracker	5.66261
NC_023580.1	Mycobacterium~virus~Firecracker	10.4317
NC_023690.1	Mycobacterium~virus~Firecracker	13.2685
NC_023696.1	Mycobacterium~virus~Firecracker	1.33395
NC_023697.1	Mycobacterium~virus~Firecracker	13.9877
NC_023698.1	Mycobacterium~virus~Firecracker	10.1442
NC_023699.1	Mycobacterium~virus~Firecracker	12.3457
NC_023702.1	Mycobacterium~virus~Firecracker	4.5627
NC_023704.1	Mycobacterium~virus~Firecracker	1.03149
NC_023708.1	Mycobacterium~virus~Firecracker	2.64961
NC_023712.1	Mycobacterium~virus~Firecracker	300
NC_023714.1	Mycobacterium~virus~Firecracker	1.51095
NC_023721.1	Mycobacterium~virus~Firecracker	12.4509
NC_023725.1	Mycobacterium~virus~Firecracker	3.01438
NC_023728.1	Mycobacterium~virus~Firecracker	12.294
NC_023729.1	Mycobacterium~virus~Firecracker	5.76805
NC_023730.1	Mycobacterium~virus~Firecracker	5.71493
NC_023733.1	Mycobacterium~virus~Firecracker	1.48078
NC_023737.1	Mycobacterium~virus~Firecracker	1.3628
NC_023738.1	Mycobacterium~virus~Firecracker	12.1105
NC_023739.1	Mycobacterium~virus~Firecracker	1.00046
NC_023746.1	Mycobacterium~virus~Firecracker	12.3981
NC_023862.1	Mycobacterium~virus~Firecracker	2.52033
NC_024136.1	Mycobacterium~virus~Firecracker	2.61676
NC_024138.1	Mycobacterium~virus~Firecracker	5.94105
NC_024368.1	Mycobacterium~virus~Firecracker	2.89033
NC_025433.1	Mycobacterium~virus~Firecracker	12.0919
NC_026583.1	Mycobacterium~virus~Firecracker	1.00046
NC_026584.1	Mycobacterium~virus~Firecracker	7.95067
NC_026585.1	Mycobacterium~virus~Firecracker	11.9938
NC_026588.1	Mycobacterium~virus~Firecracker	6.28113
NC_026589.1	Mycobacterium~virus~Firecracker	6.83269
NC_026593.1	Mycobacterium~virus~Firecracker	14.2199
NC_026595.1	Mycobacterium~virus~Firecracker	12.5043
NC_026596.1	Mycobacterium~virus~Firecracker	10.3826
NC_026604.1	Mycobacterium~virus~Firecracker	10.3826
NC_028654.1	Mycobacterium~virus~Firecracker	9.96185
NC_028678.1	Mycobacterium~virus~Firecracker	10.4317
NC_028751.1	Mycobacterium~virus~Firecracker	16.2725
NC_028779.1	Mycobacterium~virus~Firecracker	9.95872
NC_028792.1	Mycobacterium~virus~Firecracker	12.3457
NC_028813.1	Mycobacterium~virus~Firecracker	16.6878
NC_028823.1	Mycobacterium~virus~Firecracker	10.1909
NC_028842.1	Mycobacterium~virus~Firecracker	14.3842
NC_028844.1	Mycobacterium~virus~Firecracker	12.5583
NC_028869.1	Mycobacterium~virus~Firecracker	1.54139
NC_028874.1	Mycobacterium~virus~Firecracker	2.71642
NC_028876.2	Mycobacterium~virus~Firecracker	7.79947
NC_028889.1	Mycobacterium~virus~Firecracker	13.8545
NC_028910.1	Mycobacterium~virus~Firecracker	15.0947
NC_028920.1	Mycobacterium~virus~Firecracker	2.75039
NC_028923.1	Mycobacterium~virus~Firecracker	18.5322
NC_028937.1	Mycobacterium~virus~Firecracker	14.4401
NC_028941.1	Mycobacterium~virus~Firecracker	1.00046
NC_028946.1	Mycobacterium~virus~Firecracker	12.3457
NC_028953.1	Mycobacterium~virus~Firecracker	13.0271
NC_028961.1	Mycobacterium~virus~Firecracker	15.0947
NC_029044.1	Mycobacterium~virus~Firecracker	1.3628
Tsukamurella~phage~TPA4	Mycobacterium~virus~Firecracker	1.06289
Gordonia~phage~GMA1	Mycobacterium~virus~Fruitloop	4.36707
Mycobacterium~phage~Abrogate	Mycobacterium~virus~Fruitloop	3.45249
Mycobacterium~phage~Aeneas	Mycobacterium~virus~Fruitloop	3.1903
Mycobacterium~phage~Alice	Mycobacterium~virus~Fruitloop	5.87735
Mycobacterium~phage~Alsfro	Mycobacterium~virus~Fruitloop	7.35512
Mycobacterium~phage~Alvin	Mycobacterium~virus~Fruitloop	3.62888
Mycobacterium~phage~Ariel	Mycobacterium~virus~Fruitloop	29.2031
Mycobacterium~phage~Astraea	Mycobacterium~virus~Fruitloop	3.93208
Mycobacterium~phage~Barriga	Mycobacterium~virus~Fruitloop	5.15054
Mycobacterium~phage~BigNuz	Mycobacterium~virus~Fruitloop	3.7779
Mycobacterium~phage~Bipolar	Mycobacterium~virus~Fruitloop	180.361
Mycobacterium~phage~Bobi	Mycobacterium~virus~Fruitloop	168.84
Mycobacterium~phage~Brocalys	Mycobacterium~virus~Fruitloop	144.273
Mycobacterium~phage~Bruin	Mycobacterium~virus~Fruitloop	3.96803
Mycobacterium~phage~Brusacoram	Mycobacterium~virus~Fruitloop	10.5475
Mycobacterium~phage~Butters	Mycobacterium~virus~Fruitloop	13.7186
Mycobacterium~phage~BuzzLyseyear	Mycobacterium~virus~Fruitloop	153.397
Mycobacterium~phage~CASbig	Mycobacterium~virus~Fruitloop	3.25372
Mycobacterium~phage~Cabrinians	Mycobacterium~virus~Fruitloop	160.282
Mycobacterium~phage~Cali	Mycobacterium~virus~Fruitloop	4.10432
Mycobacterium~phage~CaptainTrips	Mycobacterium~virus~Fruitloop	199.02
Mycobacterium~phage~Carcharodon	Mycobacterium~virus~Fruitloop	25.8483
Mycobacterium~phage~Catdawg	Mycobacterium~virus~Fruitloop	12.5043
Mycobacterium~phage~Cerasum	Mycobacterium~virus~Fruitloop	125.007
Mycobacterium~phage~Charlie	Mycobacterium~virus~Fruitloop	21.0064
Mycobacterium~phage~Contagion	Mycobacterium~virus~Fruitloop	7.9078
Mycobacterium~phage~DD5	Mycobacterium~virus~Fruitloop	5.68511
Mycobacterium~phage~DS6A	Mycobacterium~virus~Fruitloop	5.29493
Mycobacterium~phage~Daenerys	Mycobacterium~virus~Fruitloop	189.801
Mycobacterium~phage~Dante	Mycobacterium~virus~Fruitloop	177.046
Mycobacterium~phage~Donovan	Mycobacterium~virus~Fruitloop	10.5475
Mycobacterium~phage~DrDrey	Mycobacterium~virus~Fruitloop	7.78263
Mycobacterium~phage~Dreamboat	Mycobacterium~virus~Fruitloop	7.52398
Mycobacterium~phage~Dumbo	Mycobacterium~virus~Fruitloop	7.69111
Mycobacterium~phage~Dusk	Mycobacterium~virus~Fruitloop	7.84475
Mycobacterium~phage~Dylan	Mycobacterium~virus~Fruitloop	12.8091
Mycobacterium~phage~Edtherson	Mycobacterium~virus~Fruitloop	3.45249
Mycobacterium~phage~Estave1	Mycobacterium~virus~Fruitloop	156.242
Mycobacterium~phage~Fishburne	Mycobacterium~virus~Fruitloop	8.33784
Mycobacterium~phage~Florinda	Mycobacterium~virus~Fruitloop	183.342
Mycobacterium~phage~Gaia	Mycobacterium~virus~Fruitloop	23.3
Mycobacterium~phage~Goku	Mycobacterium~virus~Fruitloop	9.83716
Mycobacterium~phage~Gompeii16	Mycobacterium~virus~Fruitloop	5.52366
Mycobacterium~phage~Graduation	Mycobacterium~virus~Fruitloop	5.29493
Mycobacterium~phage~Hades	Mycobacterium~virus~Fruitloop	197.59
Mycobacterium~phage~Hamulus	Mycobacterium~virus~Fruitloop	211.914
Mycobacterium~phage~HufflyPuff	Mycobacterium~virus~Fruitloop	7.7214
Mycobacterium~phage~HyRo	Mycobacterium~virus~Fruitloop	4.06924
Mycobacterium~phage~Inventum	Mycobacterium~virus~Fruitloop	174.605
Mycobacterium~phage~Jabbawokkie	Mycobacterium~virus~Fruitloop	62.2049
Mycobacterium~phage~Job42	Mycobacterium~virus~Fruitloop	147.737
Mycobacterium~phage~Kimberlium	Mycobacterium~virus~Fruitloop	155.158
Mycobacterium~phage~Lamina13	Mycobacterium~virus~Fruitloop	5.332
Mycobacterium~phage~Lilac	Mycobacterium~virus~Fruitloop	7.9078
Mycobacterium~phage~Llama	Mycobacterium~virus~Fruitloop	170.945
Mycobacterium~phage~Makemake	Mycobacterium~virus~Fruitloop	1.39122
Mycobacterium~phage~Malithi	Mycobacterium~virus~Fruitloop	10.489
Mycobacterium~phage~MiaZeal	Mycobacterium~virus~Fruitloop	26.8595
Mycobacterium~phage~MichelleMyBell	Mycobacterium~virus~Fruitloop	15.8348
Mycobacterium~phage~Mindy	Mycobacterium~virus~Fruitloop	7.69111
Mycobacterium~phage~Minerva	Mycobacterium~virus~Fruitloop	29.4909
Mycobacterium~phage~Murphy	Mycobacterium~virus~Fruitloop	7.7214
Mycobacterium~phage~Nala	Mycobacterium~virus~Fruitloop	7.69111
Mycobacterium~phage~NelitzaMV	Mycobacterium~virus~Fruitloop	7.93967
Mycobacterium~phage~Nerujay	Mycobacterium~virus~Fruitloop	5.29493
Mycobacterium~phage~Nhonho	Mycobacterium~virus~Fruitloop	3.55707
Mycobacterium~phage~Ovechkin	Mycobacterium~virus~Fruitloop	203.429
Mycobacterium~phage~Panchino	Mycobacterium~virus~Fruitloop	16.1683
Mycobacterium~phage~Papez	Mycobacterium~virus~Fruitloop	3.35145
Mycobacterium~phage~Pari	Mycobacterium~virus~Fruitloop	5.52366
Mycobacterium~phage~PattyP	Mycobacterium~virus~Fruitloop	5.48446
Mycobacterium~phage~Pepe	Mycobacterium~virus~Fruitloop	3.62888
Mycobacterium~phage~PhatBacter	Mycobacterium~virus~Fruitloop	7.66104
Mycobacterium~phage~Phatniss	Mycobacterium~virus~Fruitloop	202.066
Mycobacterium~phage~Phaux	Mycobacterium~virus~Fruitloop	7.7519
Mycobacterium~phage~Phayonce	Mycobacterium~virus~Fruitloop	1.89353
Mycobacterium~phage~Phrann	Mycobacterium~virus~Fruitloop	13.6411
Mycobacterium~phage~PhrostyMug	Mycobacterium~virus~Fruitloop	3.25372
Mycobacterium~phage~Phrux	Mycobacterium~virus~Fruitloop	7.87616
Mycobacterium~phage~PopTart	Mycobacterium~virus~Fruitloop	189.49
Mycobacterium~phage~Quico	Mycobacterium~virus~Fruitloop	159.784
Mycobacterium~phage~Quink	Mycobacterium~virus~Fruitloop	7.57207
Mycobacterium~phage~Redi	Mycobacterium~virus~Fruitloop	18.3899
Mycobacterium~phage~Redno2	Mycobacterium~virus~Fruitloop	19.1681
Mycobacterium~phage~RidgeCB	Mycobacterium~virus~Fruitloop	1.36288
Mycobacterium~phage~Rufus	Mycobacterium~virus~Fruitloop	3.38475
Mycobacterium~phage~Saal	Mycobacterium~virus~Fruitloop	186.432
Mycobacterium~phage~Sarfire	Mycobacterium~virus~Fruitloop	7.31404
Mycobacterium~phage~Sbash	Mycobacterium~virus~Fruitloop	16.8351
Mycobacterium~phage~ScottMcG	Mycobacterium~virus~Fruitloop	2.39918
Mycobacterium~phage~Seabiscuit	Mycobacterium~virus~Fruitloop	5.40738
Mycobacterium~phage~Seagreen	Mycobacterium~virus~Fruitloop	165.976
Mycobacterium~phage~Sheen	Mycobacterium~virus~Fruitloop	3.70246
Mycobacterium~phage~Shipwreck	Mycobacterium~virus~Fruitloop	12.6706
Mycobacterium~phage~SiSi	Mycobacterium~virus~Fruitloop	203.16
Mycobacterium~phage~SkiPole	Mycobacterium~virus~Fruitloop	7.19335
Mycobacterium~phage~Solon	Mycobacterium~virus~Fruitloop	7.8857
Mycobacterium~phage~Sparkdehlily	Mycobacterium~virus~Fruitloop	167.314
Mycobacterium~phage~Sparky	Mycobacterium~virus~Fruitloop	5.52366
Mycobacterium~phage~Squirty	Mycobacterium~virus~Fruitloop	86.5024
Mycobacterium~phage~Taj	Mycobacterium~virus~Fruitloop	201.488
Mycobacterium~phage~Tasp14	Mycobacterium~virus~Fruitloop	5.60343
Mycobacterium~phage~TheloniousMonk	Mycobacterium~virus~Fruitloop	5.56331
Mycobacterium~phage~Thibault	Mycobacterium~virus~Fruitloop	7.83052
Mycobacterium~phage~Toto	Mycobacterium~virus~Fruitloop	7.9078
Mycobacterium~phage~Trouble	Mycobacterium~virus~Fruitloop	3.35145
Mycobacterium~phage~Turj99	Mycobacterium~virus~Fruitloop	3.62888
Mycobacterium~phage~Tweety	Mycobacterium~virus~Fruitloop	186.598
Mycobacterium~phage~U2	Mycobacterium~virus~Fruitloop	3.81635
Mycobacterium~phage~Velveteen	Mycobacterium~virus~Fruitloop	115.602
Mycobacterium~phage~Violet	Mycobacterium~virus~Fruitloop	3.48694
Mycobacterium~phage~WIVsmall	Mycobacterium~virus~Fruitloop	91.0123
Mycobacterium~phage~Wanda	Mycobacterium~virus~Fruitloop	29.4078
Mycobacterium~phage~Wee	Mycobacterium~virus~Fruitloop	206.375
Mycobacterium~phage~Wheeler	Mycobacterium~virus~Fruitloop	7.43863
Mycobacterium~phage~XFactor	Mycobacterium~virus~Fruitloop	213.72
Mycobacterium~phage~Xeno	Mycobacterium~virus~Fruitloop	20.9082
Mycobacterium~virus~244	Mycobacterium~virus~Fruitloop	7.84475
Mycobacterium~virus~Ardmore	Mycobacterium~virus~Fruitloop	210.884
Mycobacterium~virus~Avani	Mycobacterium~virus~Fruitloop	59.2394
Mycobacterium~virus~Babsiella	Mycobacterium~virus~Fruitloop	25.1202
Mycobacterium~virus~Bethlehem	Mycobacterium~virus~Fruitloop	5.68511
Mycobacterium~virus~Billknuckles	Mycobacterium~virus~Fruitloop	5.72669
Mycobacterium~virus~Boomer	Mycobacterium~virus~Fruitloop	151.606
Mycobacterium~virus~Brujita	Mycobacterium~virus~Fruitloop	22.9632
Mycobacterium~virus~Bruns	Mycobacterium~virus~Fruitloop	5.332
Mycobacterium~virus~Bxb1	Mycobacterium~virus~Fruitloop	5.72669
Mycobacterium~virus~CJW1	Mycobacterium~virus~Fruitloop	5.89531
Mycobacterium~virus~Che8	Mycobacterium~virus~Fruitloop	163.352
Mycobacterium~virus~Che9c	Mycobacterium~virus~Fruitloop	14.813
Mycobacterium~virus~Che9d	Mycobacterium~virus~Fruitloop	58.6841
Mycobacterium~virus~Corndog	Mycobacterium~virus~Fruitloop	12.7644
Mycobacterium~virus~Courthouse	Mycobacterium~virus~Fruitloop	22.9675
Mycobacterium~virus~Deadp	Mycobacterium~virus~Fruitloop	187.925
Mycobacterium~virus~Doom	Mycobacterium~virus~Fruitloop	3.66545
Mycobacterium~virus~Drago	Mycobacterium~virus~Fruitloop	177.914
Mycobacterium~virus~Euphoria	Mycobacterium~virus~Fruitloop	3.35145
Mycobacterium~virus~Firecracker	Mycobacterium~virus~Fruitloop	12.5043
Mycobacterium~virus~Gumbie	Mycobacterium~virus~Fruitloop	185.026
Mycobacterium~virus~Jasper	Mycobacterium~virus~Fruitloop	7.52398
Mycobacterium~virus~KBG	Mycobacterium~virus~Fruitloop	7.74604
Mycobacterium~virus~Kostya	Mycobacterium~virus~Fruitloop	7.81358
Mycobacterium~virus~Kugel	Mycobacterium~virus~Fruitloop	9.648
Mycobacterium~virus~Llij	Mycobacterium~virus~Fruitloop	198.634
Mycobacterium~virus~Lockley	Mycobacterium~virus~Fruitloop	5.56331
Mycobacterium~virus~Omega	Mycobacterium~virus~Fruitloop	31.7282
Mycobacterium~virus~PMC	Mycobacterium~virus~Fruitloop	200.501
Mycobacterium~virus~Pacc40	Mycobacterium~virus~Fruitloop	178.81
Mycobacterium~virus~Perseus	Mycobacterium~virus~Fruitloop	3.41843
Mycobacterium~virus~Porky	Mycobacterium~virus~Fruitloop	5.72956
Mycobacterium~virus~Ramsey	Mycobacterium~virus~Fruitloop	154.086
Mycobacterium~virus~SG4	Mycobacterium~virus~Fruitloop	196.094
NC_002656.1	Mycobacterium~virus~Fruitloop	5.72669
NC_004680.1	Mycobacterium~virus~Fruitloop	163.352
NC_004681.1	Mycobacterium~virus~Fruitloop	5.86718
NC_004683.1	Mycobacterium~virus~Fruitloop	14.7472
NC_004685.1	Mycobacterium~virus~Fruitloop	12.7644
NC_004686.2	Mycobacterium~virus~Fruitloop	58.6841
NC_004688.1	Mycobacterium~virus~Fruitloop	31.6844
NC_008194.1	Mycobacterium~virus~Fruitloop	7.81358
NC_008196.1	Mycobacterium~virus~Fruitloop	198.634
NC_008205.1	Mycobacterium~virus~Fruitloop	200.501
NC_009820.1	Mycobacterium~virus~Fruitloop	186.598
NC_009877.1	Mycobacterium~virus~Fruitloop	3.81635
NC_009878.1	Mycobacterium~virus~Fruitloop	5.68511
NC_011019.1	Mycobacterium~virus~Fruitloop	7.74604
NC_011020.1	Mycobacterium~virus~Fruitloop	7.52398
NC_011021.1	Mycobacterium~virus~Fruitloop	5.56331
NC_011022.1	Mycobacterium~virus~Fruitloop	5.68511
NC_011054.1	Mycobacterium~virus~Fruitloop	151.606
NC_011055.1	Mycobacterium~virus~Fruitloop	5.70263
NC_011056.1	Mycobacterium~virus~Fruitloop	7.78263
NC_011267.1	Mycobacterium~virus~Fruitloop	7.8857
NC_011269.2	Mycobacterium~virus~Fruitloop	2.38355
NC_011271.1	Mycobacterium~virus~Fruitloop	4.08674
NC_011287.1	Mycobacterium~virus~Fruitloop	178.81
NC_011288.1	Mycobacterium~virus~Fruitloop	300
NC_011289.1	Mycobacterium~virus~Fruitloop	154.086
NC_011291.1	Mycobacterium~virus~Fruitloop	22.9632
NC_013936.1	Mycobacterium~virus~Fruitloop	210.884
NC_014901.1	Mycobacterium~virus~Fruitloop	205.881
NC_021061.1	Mycobacterium~virus~Fruitloop	13.7186
NC_021297.1	Mycobacterium~virus~Fruitloop	5.48446
NC_021301.1	Mycobacterium~virus~Fruitloop	203.16
NC_021302.1	Mycobacterium~virus~Fruitloop	8.33784
NC_021305.1	Mycobacterium~virus~Fruitloop	7.69111
NC_021306.2	Mycobacterium~virus~Fruitloop	7.66104
NC_021309.1	Mycobacterium~virus~Fruitloop	7.84475
NC_021311.1	Mycobacterium~virus~Fruitloop	7.7214
NC_021324.1	Mycobacterium~virus~Fruitloop	3.22184
NC_021334.1	Mycobacterium~virus~Fruitloop	91.0123
NC_021349.1	Mycobacterium~virus~Fruitloop	3.91529
NC_021538.1	Mycobacterium~virus~Fruitloop	147.737
NC_022055.1	Mycobacterium~virus~Fruitloop	168.84
NC_022056.1	Mycobacterium~virus~Fruitloop	211.914
NC_022057.1	Mycobacterium~virus~Fruitloop	12.5043
NC_022059.1	Mycobacterium~virus~Fruitloop	7.7519
NC_022060.1	Mycobacterium~virus~Fruitloop	115.602
NC_022062.1	Mycobacterium~virus~Fruitloop	3.35145
NC_022065.1	Mycobacterium~virus~Fruitloop	7.87616
NC_022066.1	Mycobacterium~virus~Fruitloop	19.1354
NC_022067.1	Mycobacterium~virus~Fruitloop	29.3665
NC_022068.1	Mycobacterium~virus~Fruitloop	189.801
NC_022069.1	Mycobacterium~virus~Fruitloop	62.2049
NC_022070.1	Mycobacterium~virus~Fruitloop	7.43863
NC_022085.1	Mycobacterium~virus~Fruitloop	9.80295
NC_022324.1	Mycobacterium~virus~Fruitloop	7.31404
NC_022325.1	Mycobacterium~virus~Fruitloop	12.8091
NC_022329.1	Mycobacterium~virus~Fruitloop	3.25372
NC_022330.1	Mycobacterium~virus~Fruitloop	7.54283
NC_022969.1	Mycobacterium~virus~Fruitloop	7.63117
NC_022976.1	Mycobacterium~virus~Fruitloop	7.66104
NC_022979.1	Mycobacterium~virus~Fruitloop	5.29493
NC_022981.1	Mycobacterium~virus~Fruitloop	7.69111
NC_022988.1	Mycobacterium~virus~Fruitloop	3.94315
NC_023552.1	Mycobacterium~virus~Fruitloop	10.5475
NC_023572.1	Mycobacterium~virus~Fruitloop	15.8348
NC_023580.1	Mycobacterium~virus~Fruitloop	186.432
NC_023687.1	Mycobacterium~virus~Fruitloop	5.332
NC_023689.1	Mycobacterium~virus~Fruitloop	7.87616
NC_023690.1	Mycobacterium~virus~Fruitloop	22.9323
NC_023692.1	Mycobacterium~virus~Fruitloop	3.7779
NC_023695.1	Mycobacterium~virus~Fruitloop	3.48694
NC_023697.1	Mycobacterium~virus~Fruitloop	25.1202
NC_023698.1	Mycobacterium~virus~Fruitloop	59.2394
NC_023699.1	Mycobacterium~virus~Fruitloop	196.094
NC_023702.1	Mycobacterium~virus~Fruitloop	9.648
NC_023704.1	Mycobacterium~virus~Fruitloop	3.66545
NC_023708.1	Mycobacterium~virus~Fruitloop	7.52398
NC_023710.1	Mycobacterium~virus~Fruitloop	1.36288
NC_023712.1	Mycobacterium~virus~Fruitloop	12.5043
NC_023720.1	Mycobacterium~virus~Fruitloop	3.41843
NC_023721.1	Mycobacterium~virus~Fruitloop	177.914
NC_023723.1	Mycobacterium~virus~Fruitloop	3.1903
NC_023726.1	Mycobacterium~virus~Fruitloop	3.35145
NC_023728.1	Mycobacterium~virus~Fruitloop	187.925
NC_023729.1	Mycobacterium~virus~Fruitloop	21.0064
NC_023730.1	Mycobacterium~virus~Fruitloop	18.3899
NC_023738.1	Mycobacterium~virus~Fruitloop	7.80823
NC_023739.1	Mycobacterium~virus~Fruitloop	5.72669
NC_023744.1	Mycobacterium~virus~Fruitloop	5.29493
NC_023746.1	Mycobacterium~virus~Fruitloop	185.026
NC_023748.1	Mycobacterium~virus~Fruitloop	7.19335
NC_023862.1	Mycobacterium~virus~Fruitloop	7.35512
NC_024136.1	Mycobacterium~virus~Fruitloop	5.36948
NC_024143.1	Mycobacterium~virus~Fruitloop	5.332
NC_025433.1	Mycobacterium~virus~Fruitloop	201.488
NC_026583.1	Mycobacterium~virus~Fruitloop	3.62888
NC_026584.1	Mycobacterium~virus~Fruitloop	29.4492
NC_026585.1	Mycobacterium~virus~Fruitloop	156.242
NC_026588.1	Mycobacterium~virus~Fruitloop	86.5024
NC_026589.1	Mycobacterium~virus~Fruitloop	16.8351
NC_026590.1	Mycobacterium~virus~Fruitloop	23.2545
NC_026593.1	Mycobacterium~virus~Fruitloop	153.397
NC_026595.1	Mycobacterium~virus~Fruitloop	197.59
NC_026596.1	Mycobacterium~virus~Fruitloop	174.605
NC_026597.1	Mycobacterium~virus~Fruitloop	5.48446
NC_026604.1	Mycobacterium~virus~Fruitloop	125.007
NC_026605.1	Mycobacterium~virus~Fruitloop	10.489
NC_028654.1	Mycobacterium~virus~Fruitloop	167.314
NC_028678.1	Mycobacterium~virus~Fruitloop	160.282
NC_028680.1	Mycobacterium~virus~Fruitloop	3.62888
NC_028747.1	Mycobacterium~virus~Fruitloop	10.5475
NC_028751.1	Mycobacterium~virus~Fruitloop	159.784
NC_028779.1	Mycobacterium~virus~Fruitloop	25.8483
NC_028784.1	Mycobacterium~virus~Fruitloop	5.56331
NC_028785.1	Mycobacterium~virus~Fruitloop	7.9078
NC_028792.1	Mycobacterium~virus~Fruitloop	155.158
NC_028796.1	Mycobacterium~virus~Fruitloop	1.89353
NC_028804.1	Mycobacterium~virus~Fruitloop	5.15054
NC_028810.1	Mycobacterium~virus~Fruitloop	3.38475
NC_028813.1	Mycobacterium~virus~Fruitloop	165.976
NC_028815.1	Mycobacterium~virus~Fruitloop	3.55707
NC_028823.1	Mycobacterium~virus~Fruitloop	180.361
NC_028828.1	Mycobacterium~virus~Fruitloop	5.56331
NC_028842.1	Mycobacterium~virus~Fruitloop	199.02
NC_028844.1	Mycobacterium~virus~Fruitloop	202.066
NC_028869.1	Mycobacterium~virus~Fruitloop	4.05182
NC_028874.1	Mycobacterium~virus~Fruitloop	5.48446
NC_028876.2	Mycobacterium~virus~Fruitloop	29.1627
NC_028889.1	Mycobacterium~virus~Fruitloop	183.342
NC_028906.1	Mycobacterium~virus~Fruitloop	7.87616
NC_028910.1	Mycobacterium~virus~Fruitloop	213.72
NC_028914.1	Mycobacterium~virus~Fruitloop	3.66545
NC_028920.1	Mycobacterium~virus~Fruitloop	3.45249
NC_028923.1	Mycobacterium~virus~Fruitloop	170.945
NC_028928.1	Mycobacterium~virus~Fruitloop	5.29493
NC_028937.1	Mycobacterium~virus~Fruitloop	203.429
NC_028941.1	Mycobacterium~virus~Fruitloop	3.62888
NC_028946.1	Mycobacterium~virus~Fruitloop	177.046
NC_028953.1	Mycobacterium~virus~Fruitloop	26.8218
NC_028961.1	Mycobacterium~virus~Fruitloop	189.49
NC_028986.1	Mycobacterium~virus~Fruitloop	5.85774
NC_029059.1	Mycobacterium~virus~Fruitloop	3.45249
NC_029079.1	Mycobacterium~virus~Fruitloop	7.81358
NC_029093.1	Mycobacterium~virus~Fruitloop	7.66104
Gordonia~phage~GAL1	Mycobacterium~virus~Gumbie	8.0016
Gordonia~phage~GMA1	Mycobacterium~virus~Gumbie	2.17501
Mycobacterium~phage~Abrogate	Mycobacterium~virus~Gumbie	1.39753
Mycobacterium~phage~Aeneas	Mycobacterium~virus~Gumbie	3.13007
Mycobacterium~phage~Alsfro	Mycobacterium~virus~Gumbie	3.1616
Mycobacterium~phage~Alvin	Mycobacterium~virus~Gumbie	1.54758
Mycobacterium~phage~Ariel	Mycobacterium~virus~Gumbie	20.5954
Mycobacterium~phage~Astraea	Mycobacterium~virus~Gumbie	3.85455
Mycobacterium~phage~Barriga	Mycobacterium~virus~Gumbie	1.12158
Mycobacterium~phage~Bipolar	Mycobacterium~virus~Gumbie	168.399
Mycobacterium~phage~Bobi	Mycobacterium~virus~Gumbie	139.786
Mycobacterium~phage~Brocalys	Mycobacterium~virus~Gumbie	172.733
Mycobacterium~phage~Bruin	Mycobacterium~virus~Gumbie	3.89902
Mycobacterium~phage~Brusacoram	Mycobacterium~virus~Gumbie	3.87437
Mycobacterium~phage~Butters	Mycobacterium~virus~Gumbie	13.6214
Mycobacterium~phage~BuzzLyseyear	Mycobacterium~virus~Gumbie	208.218
Mycobacterium~phage~CASbig	Mycobacterium~virus~Gumbie	1.2284
Mycobacterium~phage~Cabrinians	Mycobacterium~virus~Gumbie	217.108
Mycobacterium~phage~CaptainTrips	Mycobacterium~virus~Gumbie	209.736
Mycobacterium~phage~Carcharodon	Mycobacterium~virus~Gumbie	23.1265
Mycobacterium~phage~Catdawg	Mycobacterium~virus~Gumbie	16.7496
Mycobacterium~phage~Cerasum	Mycobacterium~virus~Gumbie	141.44
Mycobacterium~phage~Charlie	Mycobacterium~virus~Gumbie	23.4398
Mycobacterium~phage~Contagion	Mycobacterium~virus~Gumbie	5.84549
Mycobacterium~phage~DD5	Mycobacterium~virus~Gumbie	1.51686
Mycobacterium~phage~DS6A	Mycobacterium~virus~Gumbie	11.6645
Mycobacterium~phage~Daenerys	Mycobacterium~virus~Gumbie	224.741
Mycobacterium~phage~Dante	Mycobacterium~virus~Gumbie	222.935
Mycobacterium~phage~Donovan	Mycobacterium~virus~Gumbie	3.87437
Mycobacterium~phage~DrDrey	Mycobacterium~virus~Gumbie	9.70626
Mycobacterium~phage~Dreamboat	Mycobacterium~virus~Gumbie	5.33807
Mycobacterium~phage~Dumbo	Mycobacterium~virus~Gumbie	5.65146
Mycobacterium~phage~Dusk	Mycobacterium~virus~Gumbie	7.75738
Mycobacterium~phage~Dylan	Mycobacterium~virus~Gumbie	10.5637
Mycobacterium~phage~Edtherson	Mycobacterium~virus~Gumbie	1.39753
Mycobacterium~phage~Estave1	Mycobacterium~virus~Gumbie	176.989
Mycobacterium~phage~Fishburne	Mycobacterium~virus~Gumbie	3.9149
Mycobacterium~phage~Florinda	Mycobacterium~virus~Gumbie	212.715
Mycobacterium~phage~Gaia	Mycobacterium~virus~Gumbie	20.9594
Mycobacterium~phage~Goku	Mycobacterium~virus~Gumbie	7.72621
Mycobacterium~phage~Gompeii16	Mycobacterium~virus~Gumbie	1.39753
Mycobacterium~phage~Graduation	Mycobacterium~virus~Gumbie	3.19347
Mycobacterium~phage~Hades	Mycobacterium~virus~Gumbie	216.515
Mycobacterium~phage~Hamulus	Mycobacterium~virus~Gumbie	210.794
Mycobacterium~phage~HufflyPuff	Mycobacterium~virus~Gumbie	5.67859
Mycobacterium~phage~Inventum	Mycobacterium~virus~Gumbie	212.458
Mycobacterium~phage~Jabbawokkie	Mycobacterium~virus~Gumbie	79.2882
Mycobacterium~phage~Job42	Mycobacterium~virus~Gumbie	183.199
Mycobacterium~phage~Kimberlium	Mycobacterium~virus~Gumbie	210.794
Mycobacterium~phage~Lamina13	Mycobacterium~virus~Gumbie	3.22569
Mycobacterium~phage~Lilac	Mycobacterium~virus~Gumbie	5.84549
Mycobacterium~phage~LinStu	Mycobacterium~virus~Gumbie	2.23804
Mycobacterium~phage~Llama	Mycobacterium~virus~Gumbie	196.125
Mycobacterium~phage~Makemake	Mycobacterium~virus~Gumbie	1.3399
Mycobacterium~phage~Malithi	Mycobacterium~virus~Gumbie	3.83439
Mycobacterium~phage~MiaZeal	Mycobacterium~virus~Gumbie	16.4295
Mycobacterium~phage~MichelleMyBell	Mycobacterium~virus~Gumbie	15.7282
Mycobacterium~phage~Mindy	Mycobacterium~virus~Gumbie	9.60514
Mycobacterium~phage~Minerva	Mycobacterium~virus~Gumbie	31.4676
Mycobacterium~phage~Murphy	Mycobacterium~virus~Gumbie	5.67859
Mycobacterium~phage~Nala	Mycobacterium~virus~Gumbie	5.65146
Mycobacterium~phage~NelitzaMV	Mycobacterium~virus~Gumbie	7.85228
Mycobacterium~phage~Nhonho	Mycobacterium~virus~Gumbie	1.4865
Mycobacterium~phage~Ovechkin	Mycobacterium~virus~Gumbie	186.971
Mycobacterium~phage~Panchino	Mycobacterium~virus~Gumbie	16.0616
Mycobacterium~phage~Papez	Mycobacterium~virus~Gumbie	1.31156
Mycobacterium~phage~Pari	Mycobacterium~virus~Gumbie	3.3922
Mycobacterium~phage~PattyP	Mycobacterium~virus~Gumbie	1.36855
Mycobacterium~phage~PhatBacter	Mycobacterium~virus~Gumbie	5.62453
Mycobacterium~phage~Phatniss	Mycobacterium~virus~Gumbie	213.035
Mycobacterium~phage~Phaux	Mycobacterium~virus~Gumbie	5.7059
Mycobacterium~phage~Phrann	Mycobacterium~virus~Gumbie	15.9762
Mycobacterium~phage~PhrostyMug	Mycobacterium~virus~Gumbie	3.19347
Mycobacterium~phage~Phrux	Mycobacterium~virus~Gumbie	5.81716
Mycobacterium~phage~PopTart	Mycobacterium~virus~Gumbie	196.438
Mycobacterium~phage~Quico	Mycobacterium~virus~Gumbie	184.378
Mycobacterium~phage~Quink	Mycobacterium~virus~Gumbie	5.54486
Mycobacterium~phage~Redi	Mycobacterium~virus~Gumbie	18.2736
Mycobacterium~phage~Redno2	Mycobacterium~virus~Gumbie	9.24882
Mycobacterium~phage~RidgeCB	Mycobacterium~virus~Gumbie	1.31156
Mycobacterium~phage~Rufus	Mycobacterium~virus~Gumbie	1.3399
Mycobacterium~phage~Saal	Mycobacterium~virus~Gumbie	221.219
Mycobacterium~phage~Sarfire	Mycobacterium~virus~Gumbie	3.13007
Mycobacterium~phage~Sbash	Mycobacterium~virus~Gumbie	14.3856
Mycobacterium~phage~Seabiscuit	Mycobacterium~virus~Gumbie	1.31156
Mycobacterium~phage~Seagreen	Mycobacterium~virus~Gumbie	168.801
Mycobacterium~phage~Shipwreck	Mycobacterium~virus~Gumbie	5.87315
Mycobacterium~phage~SiSi	Mycobacterium~virus~Gumbie	235.174
Mycobacterium~phage~SkiPole	Mycobacterium~virus~Gumbie	1.09556
Mycobacterium~phage~Solon	Mycobacterium~virus~Gumbie	1.54758
Mycobacterium~phage~Sparkdehlily	Mycobacterium~virus~Gumbie	188.541
Mycobacterium~phage~Squirty	Mycobacterium~virus~Gumbie	92.2355
Mycobacterium~phage~Taj	Mycobacterium~virus~Gumbie	192.761
Mycobacterium~phage~Tasp14	Mycobacterium~virus~Gumbie	3.4615
Mycobacterium~phage~TheloniousMonk	Mycobacterium~virus~Gumbie	1.42684
Mycobacterium~phage~Thibault	Mycobacterium~virus~Gumbie	9.60293
Mycobacterium~phage~Toto	Mycobacterium~virus~Gumbie	7.82041
Mycobacterium~phage~Trouble	Mycobacterium~virus~Gumbie	1.31156
Mycobacterium~phage~Turj99	Mycobacterium~virus~Gumbie	1.54758
Mycobacterium~phage~Tweety	Mycobacterium~virus~Gumbie	212.672
Mycobacterium~phage~U2	Mycobacterium~virus~Gumbie	1.707
Mycobacterium~phage~Velveteen	Mycobacterium~virus~Gumbie	128.395
Mycobacterium~phage~Violet	Mycobacterium~virus~Gumbie	1.42684
Mycobacterium~phage~WIVsmall	Mycobacterium~virus~Gumbie	110.308
Mycobacterium~phage~Wanda	Mycobacterium~virus~Gumbie	29.2017
Mycobacterium~phage~Wee	Mycobacterium~virus~Gumbie	197.509
Mycobacterium~phage~Wheeler	Mycobacterium~virus~Gumbie	3.22569
Mycobacterium~phage~XFactor	Mycobacterium~virus~Gumbie	204.458
Mycobacterium~phage~Xeno	Mycobacterium~virus~Gumbie	15.8095
Mycobacterium~virus~244	Mycobacterium~virus~Gumbie	5.78904
Mycobacterium~virus~Ardmore	Mycobacterium~virus~Gumbie	197.372
Mycobacterium~virus~Avani	Mycobacterium~virus~Gumbie	91.1613
Mycobacterium~virus~Babsiella	Mycobacterium~virus~Gumbie	19.9642
Mycobacterium~virus~Bethlehem	Mycobacterium~virus~Gumbie	5.61575
Mycobacterium~virus~Billknuckles	Mycobacterium~virus~Gumbie	1.54758
Mycobacterium~virus~Boomer	Mycobacterium~virus~Gumbie	165.161
Mycobacterium~virus~Brujita	Mycobacterium~virus~Gumbie	20.3142
Mycobacterium~virus~Bruns	Mycobacterium~virus~Gumbie	3.22569
Mycobacterium~virus~Bxb1	Mycobacterium~virus~Gumbie	1.54758
Mycobacterium~virus~CJW1	Mycobacterium~virus~Gumbie	3.89902
Mycobacterium~virus~Che8	Mycobacterium~virus~Gumbie	191.882
Mycobacterium~virus~Che9c	Mycobacterium~virus~Gumbie	10.1203
Mycobacterium~virus~Che9d	Mycobacterium~virus~Gumbie	75.4584
Mycobacterium~virus~Corndog	Mycobacterium~virus~Gumbie	14.8366
Mycobacterium~virus~Courthouse	Mycobacterium~virus~Gumbie	14.7196
Mycobacterium~virus~Deadp	Mycobacterium~virus~Gumbie	186.971
Mycobacterium~virus~Drago	Mycobacterium~virus~Gumbie	188.366
Mycobacterium~virus~Euphoria	Mycobacterium~virus~Gumbie	1.31156
Mycobacterium~virus~Firecracker	Mycobacterium~virus~Gumbie	12.3981
Mycobacterium~virus~Fruitloop	Mycobacterium~virus~Gumbie	185.026
Mycobacterium~virus~Jasper	Mycobacterium~virus~Gumbie	5.33807
Mycobacterium~virus~KBG	Mycobacterium~virus~Gumbie	3.4615
Mycobacterium~virus~Kostya	Mycobacterium~virus~Gumbie	9.74045
Mycobacterium~virus~Kugel	Mycobacterium~virus~Gumbie	5.30018
Mycobacterium~virus~Llij	Mycobacterium~virus~Gumbie	213.624
Mycobacterium~virus~Lockley	Mycobacterium~virus~Gumbie	1.42684
Mycobacterium~virus~Omega	Mycobacterium~virus~Gumbie	22.9353
Mycobacterium~virus~PMC	Mycobacterium~virus~Gumbie	215.363
Mycobacterium~virus~Pacc40	Mycobacterium~virus~Gumbie	213.035
Mycobacterium~virus~Perseus	Mycobacterium~virus~Gumbie	1.36855
Mycobacterium~virus~Porky	Mycobacterium~virus~Gumbie	3.75248
Mycobacterium~virus~Ramsey	Mycobacterium~virus~Gumbie	205.285
Mycobacterium~virus~SG4	Mycobacterium~virus~Gumbie	179.89
NC_002656.1	Mycobacterium~virus~Gumbie	1.54758
NC_004680.1	Mycobacterium~virus~Gumbie	191.882
NC_004681.1	Mycobacterium~virus~Gumbie	3.87416
NC_004683.1	Mycobacterium~virus~Gumbie	10.0663
NC_004685.1	Mycobacterium~virus~Gumbie	14.8366
NC_004686.2	Mycobacterium~virus~Gumbie	75.4584
NC_004688.1	Mycobacterium~virus~Gumbie	22.8995
NC_008194.1	Mycobacterium~virus~Gumbie	5.76113
NC_008196.1	Mycobacterium~virus~Gumbie	213.624
NC_008205.1	Mycobacterium~virus~Gumbie	215.363
NC_009820.1	Mycobacterium~virus~Gumbie	212.672
NC_009877.1	Mycobacterium~virus~Gumbie	1.707
NC_009878.1	Mycobacterium~virus~Gumbie	5.61575
NC_011019.1	Mycobacterium~virus~Gumbie	3.4615
NC_011020.1	Mycobacterium~virus~Gumbie	5.33807
NC_011021.1	Mycobacterium~virus~Gumbie	1.42684
NC_011022.1	Mycobacterium~virus~Gumbie	1.51686
NC_011054.1	Mycobacterium~virus~Gumbie	165.161
NC_011055.1	Mycobacterium~virus~Gumbie	3.72866
NC_011056.1	Mycobacterium~virus~Gumbie	9.70626
NC_011267.1	Mycobacterium~virus~Gumbie	1.54758
NC_011287.1	Mycobacterium~virus~Gumbie	213.035
NC_011288.1	Mycobacterium~virus~Gumbie	185.026
NC_011289.1	Mycobacterium~virus~Gumbie	205.285
NC_011291.1	Mycobacterium~virus~Gumbie	20.3142
NC_013936.1	Mycobacterium~virus~Gumbie	197.372
NC_014901.1	Mycobacterium~virus~Gumbie	200.9
NC_021061.1	Mycobacterium~virus~Gumbie	13.6214
NC_021297.1	Mycobacterium~virus~Gumbie	1.36855
NC_021301.1	Mycobacterium~virus~Gumbie	235.174
NC_021302.1	Mycobacterium~virus~Gumbie	3.9149
NC_021305.1	Mycobacterium~virus~Gumbie	5.65146
NC_021306.2	Mycobacterium~virus~Gumbie	5.62453
NC_021309.1	Mycobacterium~virus~Gumbie	5.78904
NC_021311.1	Mycobacterium~virus~Gumbie	5.67859
NC_021324.1	Mycobacterium~virus~Gumbie	1.20127
NC_021334.1	Mycobacterium~virus~Gumbie	110.308
NC_021349.1	Mycobacterium~virus~Gumbie	3.83776
NC_021538.1	Mycobacterium~virus~Gumbie	183.199
NC_022055.1	Mycobacterium~virus~Gumbie	139.786
NC_022056.1	Mycobacterium~virus~Gumbie	210.794
NC_022057.1	Mycobacterium~virus~Gumbie	16.7496
NC_022059.1	Mycobacterium~virus~Gumbie	9.67231
NC_022060.1	Mycobacterium~virus~Gumbie	128.395
NC_022062.1	Mycobacterium~virus~Gumbie	1.31156
NC_022065.1	Mycobacterium~virus~Gumbie	5.81716
NC_022066.1	Mycobacterium~virus~Gumbie	9.22607
NC_022067.1	Mycobacterium~virus~Gumbie	29.1605
NC_022068.1	Mycobacterium~virus~Gumbie	224.741
NC_022069.1	Mycobacterium~virus~Gumbie	79.2882
NC_022070.1	Mycobacterium~virus~Gumbie	3.22569
NC_022085.1	Mycobacterium~virus~Gumbie	7.69527
NC_022324.1	Mycobacterium~virus~Gumbie	3.13007
NC_022325.1	Mycobacterium~virus~Gumbie	10.5637
NC_022329.1	Mycobacterium~virus~Gumbie	3.19347
NC_022330.1	Mycobacterium~virus~Gumbie	5.51867
NC_022969.1	Mycobacterium~virus~Gumbie	5.59779
NC_022976.1	Mycobacterium~virus~Gumbie	5.62453
NC_022979.1	Mycobacterium~virus~Gumbie	3.19347
NC_022981.1	Mycobacterium~virus~Gumbie	5.65146
NC_022988.1	Mycobacterium~virus~Gumbie	3.87416
NC_023552.1	Mycobacterium~virus~Gumbie	3.87437
NC_023572.1	Mycobacterium~virus~Gumbie	15.7282
NC_023580.1	Mycobacterium~virus~Gumbie	221.219
NC_023687.1	Mycobacterium~virus~Gumbie	3.22569
NC_023689.1	Mycobacterium~virus~Gumbie	5.81716
NC_023690.1	Mycobacterium~virus~Gumbie	14.6921
NC_023695.1	Mycobacterium~virus~Gumbie	1.42684
NC_023697.1	Mycobacterium~virus~Gumbie	19.9642
NC_023698.1	Mycobacterium~virus~Gumbie	91.1613
NC_023699.1	Mycobacterium~virus~Gumbie	179.89
NC_023702.1	Mycobacterium~virus~Gumbie	5.30018
NC_023708.1	Mycobacterium~virus~Gumbie	5.33807
NC_023710.1	Mycobacterium~virus~Gumbie	1.31156
NC_023712.1	Mycobacterium~virus~Gumbie	12.3981
NC_023714.1	Mycobacterium~virus~Gumbie	2.23804
NC_023720.1	Mycobacterium~virus~Gumbie	1.36855
NC_023721.1	Mycobacterium~virus~Gumbie	188.366
NC_023723.1	Mycobacterium~virus~Gumbie	3.13007
NC_023726.1	Mycobacterium~virus~Gumbie	1.31156
NC_023728.1	Mycobacterium~virus~Gumbie	186.971
NC_023729.1	Mycobacterium~virus~Gumbie	23.4398
NC_023730.1	Mycobacterium~virus~Gumbie	18.2736
NC_023738.1	Mycobacterium~virus~Gumbie	9.57854
NC_023739.1	Mycobacterium~virus~Gumbie	1.54758
NC_023744.1	Mycobacterium~virus~Gumbie	11.6645
NC_023746.1	Mycobacterium~virus~Gumbie	300
NC_023748.1	Mycobacterium~virus~Gumbie	1.09556
NC_023862.1	Mycobacterium~virus~Gumbie	3.1616
NC_024136.1	Mycobacterium~virus~Gumbie	1.28354
NC_024143.1	Mycobacterium~virus~Gumbie	3.22569
NC_025433.1	Mycobacterium~virus~Gumbie	192.761
NC_026583.1	Mycobacterium~virus~Gumbie	1.54758
NC_026584.1	Mycobacterium~virus~Gumbie	31.4239
NC_026585.1	Mycobacterium~virus~Gumbie	176.989
NC_026588.1	Mycobacterium~virus~Gumbie	92.2355
NC_026589.1	Mycobacterium~virus~Gumbie	14.3856
NC_026590.1	Mycobacterium~virus~Gumbie	20.9167
NC_026593.1	Mycobacterium~virus~Gumbie	208.218
NC_026595.1	Mycobacterium~virus~Gumbie	216.515
NC_026596.1	Mycobacterium~virus~Gumbie	212.458
NC_026604.1	Mycobacterium~virus~Gumbie	141.44
NC_026605.1	Mycobacterium~virus~Gumbie	3.83439
NC_028654.1	Mycobacterium~virus~Gumbie	188.541
NC_028678.1	Mycobacterium~virus~Gumbie	217.108
NC_028747.1	Mycobacterium~virus~Gumbie	3.87437
NC_028751.1	Mycobacterium~virus~Gumbie	184.378
NC_028779.1	Mycobacterium~virus~Gumbie	23.1265
NC_028784.1	Mycobacterium~virus~Gumbie	3.42665
NC_028785.1	Mycobacterium~virus~Gumbie	7.82041
NC_028792.1	Mycobacterium~virus~Gumbie	210.794
NC_028804.1	Mycobacterium~virus~Gumbie	1.12158
NC_028810.1	Mycobacterium~virus~Gumbie	1.3399
NC_028813.1	Mycobacterium~virus~Gumbie	168.801
NC_028815.1	Mycobacterium~virus~Gumbie	1.4865
NC_028823.1	Mycobacterium~virus~Gumbie	168.399
NC_028828.1	Mycobacterium~virus~Gumbie	1.42684
NC_028842.1	Mycobacterium~virus~Gumbie	209.736
NC_028844.1	Mycobacterium~virus~Gumbie	213.035
NC_028874.1	Mycobacterium~virus~Gumbie	3.35815
NC_028876.2	Mycobacterium~virus~Gumbie	20.5627
NC_028889.1	Mycobacterium~virus~Gumbie	212.715
NC_028906.1	Mycobacterium~virus~Gumbie	7.78878
NC_028910.1	Mycobacterium~virus~Gumbie	204.458
NC_028920.1	Mycobacterium~virus~Gumbie	1.39753
NC_028923.1	Mycobacterium~virus~Gumbie	196.125
NC_028937.1	Mycobacterium~virus~Gumbie	186.971
NC_028941.1	Mycobacterium~virus~Gumbie	1.54758
NC_028946.1	Mycobacterium~virus~Gumbie	222.935
NC_028953.1	Mycobacterium~virus~Gumbie	16.4012
NC_028961.1	Mycobacterium~virus~Gumbie	196.438
NC_029059.1	Mycobacterium~virus~Gumbie	1.39753
NC_029079.1	Mycobacterium~virus~Gumbie	7.72621
NC_029093.1	Mycobacterium~virus~Gumbie	9.57192
Gordonia~phage~Cozz	Mycobacterium~virus~Halo	1.19517
Gordonia~phage~Emalyn	Mycobacterium~virus~Halo	1.22816
Gordonia~phage~GTE2	Mycobacterium~virus~Halo	1.5893
Gordonia~phage~Lucky10	Mycobacterium~virus~Halo	8.1588
Gordonia~phage~Wizard	Mycobacterium~virus~Halo	2.75217
KU728633.1	Mycobacterium~virus~Halo	1.64912
Mycobacterium~phage~Angel	Mycobacterium~virus~Halo	206.513
Mycobacterium~phage~BarrelRoll	Mycobacterium~virus~Halo	21.8785
Mycobacterium~phage~Bernal13	Mycobacterium~virus~Halo	6.23095
Mycobacterium~phage~Bipper	Mycobacterium~virus~Halo	1.64912
Mycobacterium~phage~Cambiare	Mycobacterium~virus~Halo	99.3466
Mycobacterium~phage~Cheetobro	Mycobacterium~virus~Halo	24.743
Mycobacterium~phage~Enkosi	Mycobacterium~virus~Halo	20.4024
Mycobacterium~phage~FlagStaff	Mycobacterium~virus~Halo	88.9916
Mycobacterium~phage~Gaia	Mycobacterium~virus~Halo	6.84839
Mycobacterium~phage~Gengar	Mycobacterium~virus~Halo	24.517
Mycobacterium~phage~Giles	Mycobacterium~virus~Halo	10.2492
Mycobacterium~phage~Jolie2	Mycobacterium~virus~Halo	120.745
Mycobacterium~phage~Keshu	Mycobacterium~virus~Halo	24.0874
Mycobacterium~phage~Kratio	Mycobacterium~virus~Halo	24.2274
Mycobacterium~phage~Leo	Mycobacterium~virus~Halo	181.47
Mycobacterium~phage~MOOREtheMARYer	Mycobacterium~virus~Halo	95.6469
Mycobacterium~phage~Milly	Mycobacterium~virus~Halo	24.5915
Mycobacterium~phage~Muddy	Mycobacterium~virus~Halo	8.10706
Mycobacterium~phage~Mufasa	Mycobacterium~virus~Halo	24.5915
Mycobacterium~phage~Murucutumbu	Mycobacterium~virus~Halo	21.8785
Mycobacterium~phage~OkiRoe	Mycobacterium~virus~Halo	24.4434
Mycobacterium~phage~Omnicron	Mycobacterium~virus~Halo	21.8785
Mycobacterium~phage~ShedlockHolmes	Mycobacterium~virus~Halo	24.157
Mycobacterium~phage~Sneeze	Mycobacterium~virus~Halo	176.688
Mycobacterium~phage~TM4	Mycobacterium~virus~Halo	22.3053
Mycobacterium~phage~Validus	Mycobacterium~virus~Halo	21.2281
Mycobacterium~phage~ZoeJ	Mycobacterium~virus~Halo	24.743
Mycobacterium~phage~vB_MapS_FF47	Mycobacterium~virus~Halo	10.469
Mycobacterium~virus~Angelica	Mycobacterium~virus~Halo	21.9476
Mycobacterium~virus~Avani	Mycobacterium~virus~Halo	2.26271
Mycobacterium~virus~Crimd	Mycobacterium~virus~Halo	21.8785
Mycobacterium~virus~Fionnbarth	Mycobacterium~virus~Halo	24.5915
Mycobacterium~virus~Larva	Mycobacterium~virus~Halo	24.3706
Mycobacterium~virus~Liefie	Mycobacterium~virus~Halo	189.693
NC_003387.1	Mycobacterium~virus~Halo	22.3053
NC_008202.2	Mycobacterium~virus~Halo	214.055
NC_009993.2	Mycobacterium~virus~Halo	10.1438
NC_012788.1	Mycobacterium~virus~Halo	206.513
NC_014458.1	Mycobacterium~virus~Halo	21.8785
NC_014459.2	Mycobacterium~virus~Halo	21.8102
NC_015720.1	Mycobacterium~virus~Halo	1.5893
NC_021063.1	Mycobacterium~virus~Halo	10.469
NC_021556.1	Mycobacterium~virus~Halo	181.47
NC_022054.1	Mycobacterium~virus~Halo	8.10706
NC_023498.1	Mycobacterium~virus~Halo	21.1668
NC_023604.1	Mycobacterium~virus~Halo	120.745
NC_023698.1	Mycobacterium~virus~Halo	2.26271
NC_023705.1	Mycobacterium~virus~Halo	189.693
NC_023724.1	Mycobacterium~virus~Halo	24.2986
NC_023747.1	Mycobacterium~virus~Halo	21.8102
NC_024135.1	Mycobacterium~virus~Halo	6.23095
NC_024147.1	Mycobacterium~virus~Halo	24.743
NC_024366.1	Mycobacterium~virus~Halo	24.3706
NC_026590.1	Mycobacterium~virus~Halo	6.8263
NC_026598.1	Mycobacterium~virus~Halo	24.5915
NC_026603.1	Mycobacterium~virus~Halo	24.0874
NC_027365.1	Mycobacterium~virus~Halo	24.517
NC_028759.1	Mycobacterium~virus~Halo	24.5915
NC_028791.1	Mycobacterium~virus~Halo	95.6469
NC_028832.1	Mycobacterium~virus~Halo	21.8102
NC_028846.1	Mycobacterium~virus~Halo	24.157
NC_028861.1	Mycobacterium~virus~Halo	88.9916
NC_028922.1	Mycobacterium~virus~Halo	99.3466
NC_028936.1	Mycobacterium~virus~Halo	20.4024
NC_028947.1	Mycobacterium~virus~Halo	24.157
NC_028978.1	Mycobacterium~virus~Halo	21.8102
NC_028979.1	Mycobacterium~virus~Halo	24.6668
Tsukamurella~phage~TPA4	Mycobacterium~virus~Halo	2.90646
Gordonia~phage~JSwag	Mycobacterium~virus~Jasper	50.04
Gordonia~phage~KatherineG	Mycobacterium~virus~Jasper	53.2428
Gordonia~phage~Remus	Mycobacterium~virus~Jasper	50.4316
Gordonia~phage~Rosalind	Mycobacterium~virus~Jasper	53.1048
Gordonia~phage~Soups	Mycobacterium~virus~Jasper	53.1048
KU568494.1	Mycobacterium~virus~Jasper	63.7062
KU613353.1	Mycobacterium~virus~Jasper	55.655
KU695581.1	Mycobacterium~virus~Jasper	61.8449
Mycobacterium~phage~20ES	Mycobacterium~virus~Jasper	53.524
Mycobacterium~phage~40AC	Mycobacterium~virus~Jasper	57.3024
Mycobacterium~phage~Abrogate	Mycobacterium~virus~Jasper	195.83
Mycobacterium~phage~Adzzy	Mycobacterium~virus~Jasper	56.3759
Mycobacterium~phage~Aeneas	Mycobacterium~virus~Jasper	183.598
Mycobacterium~phage~Alsfro	Mycobacterium~virus~Jasper	196.015
Mycobacterium~phage~Alvin	Mycobacterium~virus~Jasper	190.63
Mycobacterium~phage~AnnaL29	Mycobacterium~virus~Jasper	59.256
Mycobacterium~phage~Anubis	Mycobacterium~virus~Jasper	59.412
Mycobacterium~phage~ArcherNM	Mycobacterium~virus~Jasper	57.1429
Mycobacterium~phage~Ariel	Mycobacterium~virus~Jasper	19.3748
Mycobacterium~phage~Artemis2UCLA	Mycobacterium~virus~Jasper	55.5159
Mycobacterium~phage~BTCU-1	Mycobacterium~virus~Jasper	60.3999
Mycobacterium~phage~Bactobuster	Mycobacterium~virus~Jasper	63.7062
Mycobacterium~phage~Barriga	Mycobacterium~virus~Jasper	198.5
Mycobacterium~phage~BellusTerra	Mycobacterium~virus~Jasper	63.3471
Mycobacterium~phage~Bipolar	Mycobacterium~virus~Jasper	1.26126
Mycobacterium~phage~Blue7	Mycobacterium~virus~Jasper	55.3784
Mycobacterium~phage~Bobi	Mycobacterium~virus~Jasper	5.23667
Mycobacterium~phage~BuzzLyseyear	Mycobacterium~virus~Jasper	5.1382
Mycobacterium~phage~CASbig	Mycobacterium~virus~Jasper	172.899
Mycobacterium~phage~CRB1	Mycobacterium~virus~Jasper	50.9761
Mycobacterium~phage~CaptainTrips	Mycobacterium~virus~Jasper	5.23667
Mycobacterium~phage~Catalina	Mycobacterium~virus~Jasper	55.655
Mycobacterium~phage~Catdawg	Mycobacterium~virus~Jasper	6.61106
Mycobacterium~phage~Chadwick	Mycobacterium~virus~Jasper	69.5366
Mycobacterium~phage~Chy4	Mycobacterium~virus~Jasper	54.3753
Mycobacterium~phage~Chy5	Mycobacterium~virus~Jasper	57.6278
Mycobacterium~phage~CloudWang3	Mycobacterium~virus~Jasper	52.5684
Mycobacterium~phage~Conspiracy	Mycobacterium~virus~Jasper	69.9316
Mycobacterium~phage~DD5	Mycobacterium~virus~Jasper	198.309
Mycobacterium~phage~Daenerys	Mycobacterium~virus~Jasper	3.35145
Mycobacterium~phage~Dante	Mycobacterium~virus~Jasper	3.2615
Mycobacterium~phage~Dreamboat	Mycobacterium~virus~Jasper	280.568
Mycobacterium~phage~Dylan	Mycobacterium~virus~Jasper	2.82288
Mycobacterium~phage~EagleEye	Mycobacterium~virus~Jasper	59.412
Mycobacterium~phage~Echild	Mycobacterium~virus~Jasper	52.9683
Mycobacterium~phage~Edtherson	Mycobacterium~virus~Jasper	187.688
Mycobacterium~phage~Equemioh13	Mycobacterium~virus~Jasper	53.524
Mycobacterium~phage~Estave1	Mycobacterium~virus~Jasper	1.11605
Mycobacterium~phage~EvilGenius	Mycobacterium~virus~Jasper	56.8302
Mycobacterium~phage~First	Mycobacterium~virus~Jasper	53.6672
Mycobacterium~phage~Florinda	Mycobacterium~virus~Jasper	1.00107
Mycobacterium~phage~Fredward	Mycobacterium~virus~Jasper	63.9721
Mycobacterium~phage~Gaia	Mycobacterium~virus~Jasper	5.27852
Mycobacterium~phage~Gompeii16	Mycobacterium~virus~Jasper	187.688
Mycobacterium~phage~Graduation	Mycobacterium~virus~Jasper	225.914
Mycobacterium~phage~HINdeR	Mycobacterium~virus~Jasper	73.4183
Mycobacterium~phage~Hamulus	Mycobacterium~virus~Jasper	5.30393
Mycobacterium~phage~HanShotFirst	Mycobacterium~virus~Jasper	183.676
Mycobacterium~phage~Inventum	Mycobacterium~virus~Jasper	1.36288
Mycobacterium~phage~Iracema64	Mycobacterium~virus~Jasper	66.5169
Mycobacterium~phage~Jabbawokkie	Mycobacterium~virus~Jasper	3.23211
Mycobacterium~phage~Job42	Mycobacterium~virus~Jasper	3.23211
Mycobacterium~phage~Jobu08	Mycobacterium~virus~Jasper	64.0757
Mycobacterium~phage~Jovo	Mycobacterium~virus~Jasper	67.2871
Mycobacterium~phage~Kampy	Mycobacterium~virus~Jasper	63.5254
Mycobacterium~phage~Kimberlium	Mycobacterium~virus~Jasper	1.28629
Mycobacterium~phage~LadyBird	Mycobacterium~virus~Jasper	53.524
Mycobacterium~phage~Lamina13	Mycobacterium~virus~Jasper	185.056
Mycobacterium~phage~Larenn	Mycobacterium~virus~Jasper	59.892
Mycobacterium~phage~LittleCherry	Mycobacterium~virus~Jasper	69.7326
Mycobacterium~phage~Llama	Mycobacterium~virus~Jasper	1.13968
Mycobacterium~phage~Loser	Mycobacterium~virus~Jasper	59.102
Mycobacterium~phage~Luchador	Mycobacterium~virus~Jasper	59.256
Mycobacterium~phage~Makemake	Mycobacterium~virus~Jasper	194.676
Mycobacterium~phage~MarQuardt	Mycobacterium~virus~Jasper	63.1712
Mycobacterium~phage~MiaZeal	Mycobacterium~virus~Jasper	19.222
Mycobacterium~phage~Minerva	Mycobacterium~virus~Jasper	13.5132
Mycobacterium~phage~MosMoris	Mycobacterium~virus~Jasper	7.18289
Mycobacterium~phage~Mulciber	Mycobacterium~virus~Jasper	61.8449
Mycobacterium~phage~Nerujay	Mycobacterium~virus~Jasper	192.512
Mycobacterium~phage~Nhonho	Mycobacterium~virus~Jasper	193.517
Mycobacterium~phage~Nyxis	Mycobacterium~virus~Jasper	66.7053
Mycobacterium~phage~Obama12	Mycobacterium~virus~Jasper	63.3471
Mycobacterium~phage~Ovechkin	Mycobacterium~virus~Jasper	3.23211
Mycobacterium~phage~Papez	Mycobacterium~virus~Jasper	198.196
Mycobacterium~phage~Pari	Mycobacterium~virus~Jasper	204.136
Mycobacterium~phage~PattyP	Mycobacterium~virus~Jasper	211.957
Mycobacterium~phage~Pepe	Mycobacterium~virus~Jasper	178.439
Mycobacterium~phage~Phantastic	Mycobacterium~virus~Jasper	68.9647
Mycobacterium~phage~Phlei	Mycobacterium~virus~Jasper	50.0576
Mycobacterium~phage~PhrostyMug	Mycobacterium~virus~Jasper	180.639
Mycobacterium~phage~Pinto	Mycobacterium~virus~Jasper	194.139
Mycobacterium~phage~Pioneer	Mycobacterium~virus~Jasper	55.9382
Mycobacterium~phage~Piro94	Mycobacterium~virus~Jasper	56.6769
Mycobacterium~phage~PopTart	Mycobacterium~virus~Jasper	1.55108
Mycobacterium~phage~Quico	Mycobacterium~virus~Jasper	1.11605
Mycobacterium~phage~RedRock	Mycobacterium~virus~Jasper	59.412
Mycobacterium~phage~Redno2	Mycobacterium~virus~Jasper	9.80003
Mycobacterium~phage~RhynO	Mycobacterium~virus~Jasper	72.8238
Mycobacterium~phage~RidgeCB	Mycobacterium~virus~Jasper	194.118
Mycobacterium~phage~Rufus	Mycobacterium~virus~Jasper	202.908
Mycobacterium~phage~SWU1	Mycobacterium~virus~Jasper	59.5699
Mycobacterium~phage~Sarfire	Mycobacterium~virus~Jasper	199.536
Mycobacterium~phage~Seabiscuit	Mycobacterium~virus~Jasper	214.928
Mycobacterium~phage~Serenity	Mycobacterium~virus~Jasper	56.2283
Mycobacterium~phage~Severus	Mycobacterium~virus~Jasper	74.3051
Mycobacterium~phage~Sheen	Mycobacterium~virus~Jasper	79.6633
Mycobacterium~phage~SiSi	Mycobacterium~virus~Jasper	3.44419
Mycobacterium~phage~SkiPole	Mycobacterium~virus~Jasper	202.033
Mycobacterium~phage~Smeadley	Mycobacterium~virus~Jasper	64.4435
Mycobacterium~phage~Solon	Mycobacterium~virus~Jasper	194.777
Mycobacterium~phage~Sparkdehlily	Mycobacterium~virus~Jasper	3.08936
Mycobacterium~phage~SweetiePie	Mycobacterium~virus~Jasper	53.6672
Mycobacterium~phage~Swirley	Mycobacterium~virus~Jasper	66.7053
Mycobacterium~phage~Taj	Mycobacterium~virus~Jasper	3.11737
Mycobacterium~phage~Tasp14	Mycobacterium~virus~Jasper	188.823
Mycobacterium~phage~Theia	Mycobacterium~virus~Jasper	66.7053
Mycobacterium~phage~TheloniousMonk	Mycobacterium~virus~Jasper	188.249
Mycobacterium~phage~Thibault	Mycobacterium~virus~Jasper	6.36364
Mycobacterium~phage~Tiffany	Mycobacterium~virus~Jasper	63.3471
Mycobacterium~phage~Trike	Mycobacterium~virus~Jasper	62.193
Mycobacterium~phage~Trixie	Mycobacterium~virus~Jasper	54.1077
Mycobacterium~phage~Trouble	Mycobacterium~virus~Jasper	182.112
Mycobacterium~phage~Turbido	Mycobacterium~virus~Jasper	56.6769
Mycobacterium~phage~Turj99	Mycobacterium~virus~Jasper	194.777
Mycobacterium~phage~Tweety	Mycobacterium~virus~Jasper	1.18762
Mycobacterium~phage~U2	Mycobacterium~virus~Jasper	198.253
Mycobacterium~phage~UnionJack	Mycobacterium~virus~Jasper	66.8964
Mycobacterium~phage~Violet	Mycobacterium~virus~Jasper	188.249
Mycobacterium~phage~VohminGhazi	Mycobacterium~virus~Jasper	52.9683
Mycobacterium~phage~Wanda	Mycobacterium~virus~Jasper	13.4614
Mycobacterium~phage~Wee	Mycobacterium~virus~Jasper	3.17419
Mycobacterium~phage~Wheeler	Mycobacterium~virus~Jasper	193.036
Mycobacterium~phage~Wile	Mycobacterium~virus~Jasper	70.1335
Mycobacterium~phage~XFactor	Mycobacterium~virus~Jasper	5.66167
Mycobacterium~phage~Zaka	Mycobacterium~virus~Jasper	55.655
Mycobacterium~virus~Alma	Mycobacterium~virus~Jasper	56.3759
Mycobacterium~virus~Ardmore	Mycobacterium~virus~Jasper	3.84696
Mycobacterium~virus~Avani	Mycobacterium~virus~Jasper	3.20301
Mycobacterium~virus~Bethlehem	Mycobacterium~virus~Jasper	202.524
Mycobacterium~virus~Billknuckles	Mycobacterium~virus~Jasper	182.462
Mycobacterium~virus~Boomer	Mycobacterium~virus~Jasper	1.28629
Mycobacterium~virus~Bruns	Mycobacterium~virus~Jasper	213.673
Mycobacterium~virus~Bxb1	Mycobacterium~virus~Jasper	186.525
Mycobacterium~virus~Bxz2	Mycobacterium~virus~Jasper	66.8964
Mycobacterium~virus~Che12	Mycobacterium~virus~Jasper	56.0824
Mycobacterium~virus~Che8	Mycobacterium~virus~Jasper	5.07409
Mycobacterium~virus~Che9d	Mycobacterium~virus~Jasper	1.13968
Mycobacterium~virus~Corndog	Mycobacterium~virus~Jasper	4.77048
Mycobacterium~virus~Courthouse	Mycobacterium~virus~Jasper	19.4995
Mycobacterium~virus~D29	Mycobacterium~virus~Jasper	59.2129
Mycobacterium~virus~Deadp	Mycobacterium~virus~Jasper	3.23211
Mycobacterium~virus~Doom	Mycobacterium~virus~Jasper	183.054
Mycobacterium~virus~Euphoria	Mycobacterium~virus~Jasper	206.476
Mycobacterium~virus~Firecracker	Mycobacterium~virus~Jasper	4.60051
Mycobacterium~virus~Fruitloop	Mycobacterium~virus~Jasper	7.52398
Mycobacterium~virus~Gumbie	Mycobacterium~virus~Jasper	5.33807
Mycobacterium~virus~KBG	Mycobacterium~virus~Jasper	197.039
Mycobacterium~virus~Kugel	Mycobacterium~virus~Jasper	210.064
Mycobacterium~virus~L5	Mycobacterium~virus~Jasper	60.2226
Mycobacterium~virus~Lockley	Mycobacterium~virus~Jasper	200.578
Mycobacterium~virus~Omega	Mycobacterium~virus~Jasper	7.78919
Mycobacterium~virus~PMC	Mycobacterium~virus~Jasper	1.31156
Mycobacterium~virus~Pacc40	Mycobacterium~virus~Jasper	1.38893
Mycobacterium~virus~Peaches	Mycobacterium~virus~Jasper	63.8896
Mycobacterium~virus~Perseus	Mycobacterium~virus~Jasper	183.144
Mycobacterium~virus~Pukovnik	Mycobacterium~virus~Jasper	66.5169
Mycobacterium~virus~SG4	Mycobacterium~virus~Jasper	1.28629
NC_001335.1	Mycobacterium~virus~Jasper	60.0562
NC_001900.1	Mycobacterium~virus~Jasper	59.026
NC_002656.1	Mycobacterium~virus~Jasper	186.525
NC_004680.1	Mycobacterium~virus~Jasper	5.07409
NC_004682.2	Mycobacterium~virus~Jasper	66.7053
NC_004685.1	Mycobacterium~virus~Jasper	4.77048
NC_004686.2	Mycobacterium~virus~Jasper	1.13968
NC_004688.1	Mycobacterium~virus~Jasper	7.76892
NC_008203.1	Mycobacterium~virus~Jasper	55.9382
NC_008205.1	Mycobacterium~virus~Jasper	1.31156
NC_009820.1	Mycobacterium~virus~Jasper	1.18762
NC_009877.1	Mycobacterium~virus~Jasper	198.253
NC_009878.1	Mycobacterium~virus~Jasper	202.524
NC_011019.1	Mycobacterium~virus~Jasper	197.039
NC_011020.1	Mycobacterium~virus~Jasper	291.355
NC_011021.1	Mycobacterium~virus~Jasper	200.578
NC_011022.1	Mycobacterium~virus~Jasper	198.309
NC_011023.1	Mycobacterium~virus~Jasper	66.3312
NC_011054.1	Mycobacterium~virus~Jasper	1.28629
NC_011267.1	Mycobacterium~virus~Jasper	194.777
NC_011287.1	Mycobacterium~virus~Jasper	1.38893
NC_011288.1	Mycobacterium~virus~Jasper	7.52398
NC_013694.1	Mycobacterium~virus~Jasper	63.8896
NC_013936.1	Mycobacterium~virus~Jasper	3.84696
NC_014901.1	Mycobacterium~virus~Jasper	3.14564
NC_016650.1	Mycobacterium~virus~Jasper	52.5513
NC_016653.1	Mycobacterium~virus~Jasper	52.5513
NC_016654.1	Mycobacterium~virus~Jasper	2.78087
NC_017973.1	Mycobacterium~virus~Jasper	59.412
NC_020876.1	Mycobacterium~virus~Jasper	53.524
NC_021297.1	Mycobacterium~virus~Jasper	211.957
NC_021298.1	Mycobacterium~virus~Jasper	2.18061
NC_021301.1	Mycobacterium~virus~Jasper	3.44419
NC_021304.1	Mycobacterium~virus~Jasper	2.11021
NC_021307.1	Mycobacterium~virus~Jasper	74.078
NC_021308.1	Mycobacterium~virus~Jasper	73.4183
NC_021318.1	Mycobacterium~virus~Jasper	57.6278
NC_021324.1	Mycobacterium~virus~Jasper	172.452
NC_021338.1	Mycobacterium~virus~Jasper	54.3753
NC_021339.1	Mycobacterium~virus~Jasper	2.14517
NC_021533.1	Mycobacterium~virus~Jasper	60.1937
NC_021535.1	Mycobacterium~virus~Jasper	63.8896
NC_021538.1	Mycobacterium~virus~Jasper	3.23211
NC_022055.1	Mycobacterium~virus~Jasper	5.23667
NC_022056.1	Mycobacterium~virus~Jasper	5.30393
NC_022057.1	Mycobacterium~virus~Jasper	6.61106
NC_022058.1	Mycobacterium~virus~Jasper	56.2283
NC_022062.1	Mycobacterium~virus~Jasper	182.112
NC_022066.1	Mycobacterium~virus~Jasper	9.77724
NC_022067.1	Mycobacterium~virus~Jasper	13.4357
NC_022068.1	Mycobacterium~virus~Jasper	3.35145
NC_022069.1	Mycobacterium~virus~Jasper	3.23211
NC_022070.1	Mycobacterium~virus~Jasper	193.036
NC_022086.1	Mycobacterium~virus~Jasper	69.5366
NC_022087.1	Mycobacterium~virus~Jasper	59.102
NC_022324.1	Mycobacterium~virus~Jasper	199.536
NC_022325.1	Mycobacterium~virus~Jasper	2.82288
NC_022329.1	Mycobacterium~virus~Jasper	180.639
NC_022753.1	Mycobacterium~virus~Jasper	63.8186
NC_022965.1	Mycobacterium~virus~Jasper	52.4381
NC_022973.1	Mycobacterium~virus~Jasper	69.7326
NC_022975.1	Mycobacterium~virus~Jasper	183.676
NC_022977.1	Mycobacterium~virus~Jasper	55.3784
NC_022979.1	Mycobacterium~virus~Jasper	225.914
NC_022984.1	Mycobacterium~virus~Jasper	67.0903
NC_022985.1	Mycobacterium~virus~Jasper	55.5159
NC_023553.1	Mycobacterium~virus~Jasper	52.9683
NC_023562.1	Mycobacterium~virus~Jasper	63.3471
NC_023564.1	Mycobacterium~virus~Jasper	59.256
NC_023565.1	Mycobacterium~virus~Jasper	66.7053
NC_023577.1	Mycobacterium~virus~Jasper	63.3471
NC_023597.1	Mycobacterium~virus~Jasper	53.3826
NC_023606.1	Mycobacterium~virus~Jasper	50.8374
NC_023607.1	Mycobacterium~virus~Jasper	57.3024
NC_023609.1	Mycobacterium~virus~Jasper	72.578
NC_023687.1	Mycobacterium~virus~Jasper	213.673
NC_023690.1	Mycobacterium~virus~Jasper	19.4681
NC_023695.1	Mycobacterium~virus~Jasper	188.249
NC_023698.1	Mycobacterium~virus~Jasper	3.20301
NC_023699.1	Mycobacterium~virus~Jasper	1.28629
NC_023702.1	Mycobacterium~virus~Jasper	210.064
NC_023704.1	Mycobacterium~virus~Jasper	183.054
NC_023707.1	Mycobacterium~virus~Jasper	56.5255
NC_023708.1	Mycobacterium~virus~Jasper	280.568
NC_023709.1	Mycobacterium~virus~Jasper	70.1335
NC_023710.1	Mycobacterium~virus~Jasper	194.118
NC_023712.1	Mycobacterium~virus~Jasper	4.60051
NC_023713.1	Mycobacterium~virus~Jasper	55.2424
NC_023716.1	Mycobacterium~virus~Jasper	56.2283
NC_023720.1	Mycobacterium~virus~Jasper	183.144
NC_023723.1	Mycobacterium~virus~Jasper	183.598
NC_023726.1	Mycobacterium~virus~Jasper	206.476
NC_023728.1	Mycobacterium~virus~Jasper	3.23211
NC_023731.1	Mycobacterium~virus~Jasper	53.959
NC_023738.1	Mycobacterium~virus~Jasper	6.34343
NC_023739.1	Mycobacterium~virus~Jasper	182.462
NC_023746.1	Mycobacterium~virus~Jasper	5.33807
NC_023748.1	Mycobacterium~virus~Jasper	202.033
NC_023862.1	Mycobacterium~virus~Jasper	196.015
NC_024136.1	Mycobacterium~virus~Jasper	214.293
NC_024138.1	Mycobacterium~virus~Jasper	7.18289
NC_024141.1	Mycobacterium~virus~Jasper	63.5254
NC_024143.1	Mycobacterium~virus~Jasper	185.056
NC_024148.1	Mycobacterium~virus~Jasper	68.7793
NC_024368.1	Mycobacterium~virus~Jasper	194.139
NC_025433.1	Mycobacterium~virus~Jasper	3.11737
NC_025444.1	Mycobacterium~virus~Jasper	59.256
NC_026583.1	Mycobacterium~virus~Jasper	190.63
NC_026584.1	Mycobacterium~virus~Jasper	13.4872
NC_026585.1	Mycobacterium~virus~Jasper	1.11605
NC_026590.1	Mycobacterium~virus~Jasper	5.25652
NC_026591.1	Mycobacterium~virus~Jasper	61.9534
NC_026593.1	Mycobacterium~virus~Jasper	5.1382
NC_026596.1	Mycobacterium~virus~Jasper	1.36288
NC_028654.1	Mycobacterium~virus~Jasper	3.08936
NC_028662.1	Mycobacterium~virus~Jasper	50.0576
NC_028677.1	Mycobacterium~virus~Jasper	52.5513
NC_028680.1	Mycobacterium~virus~Jasper	178.439
NC_028687.1	Mycobacterium~virus~Jasper	66.5169
NC_028744.1	Mycobacterium~virus~Jasper	53.3826
NC_028751.1	Mycobacterium~virus~Jasper	1.11605
NC_028757.1	Mycobacterium~virus~Jasper	63.1712
NC_028784.1	Mycobacterium~virus~Jasper	188.249
NC_028792.1	Mycobacterium~virus~Jasper	1.28629
NC_028794.1	Mycobacterium~virus~Jasper	56.5255
NC_028798.1	Mycobacterium~virus~Jasper	62.9977
NC_028802.1	Mycobacterium~virus~Jasper	66.7053
NC_028804.1	Mycobacterium~virus~Jasper	198.5
NC_028810.1	Mycobacterium~virus~Jasper	202.908
NC_028815.1	Mycobacterium~virus~Jasper	193.517
NC_028823.1	Mycobacterium~virus~Jasper	1.26126
NC_028827.1	Mycobacterium~virus~Jasper	2.25298
NC_028828.1	Mycobacterium~virus~Jasper	188.249
NC_028842.1	Mycobacterium~virus~Jasper	5.23667
NC_028849.1	Mycobacterium~virus~Jasper	59.102
NC_028852.1	Mycobacterium~virus~Jasper	53.3826
NC_028860.1	Mycobacterium~virus~Jasper	64.2845
NC_028874.1	Mycobacterium~virus~Jasper	203.515
NC_028876.2	Mycobacterium~virus~Jasper	19.344
NC_028877.1	Mycobacterium~virus~Jasper	59.7299
NC_028889.1	Mycobacterium~virus~Jasper	1.00107
NC_028897.1	Mycobacterium~virus~Jasper	69.3433
NC_028904.1	Mycobacterium~virus~Jasper	2.18061
NC_028910.1	Mycobacterium~virus~Jasper	5.66167
NC_028912.1	Mycobacterium~virus~Jasper	66.5169
NC_028914.1	Mycobacterium~virus~Jasper	79.4331
NC_028920.1	Mycobacterium~virus~Jasper	195.83
NC_028923.1	Mycobacterium~virus~Jasper	1.13968
NC_028928.1	Mycobacterium~virus~Jasper	192.512
NC_028932.1	Mycobacterium~virus~Jasper	56.0824
NC_028937.1	Mycobacterium~virus~Jasper	3.23211
NC_028941.1	Mycobacterium~virus~Jasper	194.777
NC_028946.1	Mycobacterium~virus~Jasper	3.2615
NC_028953.1	Mycobacterium~virus~Jasper	19.1918
NC_028960.2	Mycobacterium~virus~Jasper	66.5169
NC_028961.1	Mycobacterium~virus~Jasper	1.55108
NC_028965.1	Mycobacterium~virus~Jasper	55.7958
NC_029018.2	Mycobacterium~virus~Jasper	62.4909
NC_029043.2	Mycobacterium~virus~Jasper	53.6672
NC_029059.1	Mycobacterium~virus~Jasper	187.688
NC_029077.1	Mycobacterium~virus~Jasper	52.8335
Rhodococcus~phage~CosmicSans	Mycobacterium~virus~Jasper	52.7538
Rhodococcus~phage~REQ3	Mycobacterium~virus~Jasper	2.78087
Rhodococcus~phage~RER2	Mycobacterium~virus~Jasper	52.7538
Rhodococcus~phage~RGL3	Mycobacterium~virus~Jasper	52.7538
Streptomyces~phage~Amela	Mycobacterium~virus~Jasper	2.18061
Streptomyces~phage~Lannister	Mycobacterium~virus~Jasper	2.25298
Streptomyces~phage~Lika	Mycobacterium~virus~Jasper	2.18061
Streptomyces~phage~Sujidade	Mycobacterium~virus~Jasper	2.11021
Streptomyces~phage~Zemlya	Mycobacterium~virus~Jasper	2.14517
Gordonia~phage~JSwag	Mycobacterium~virus~KBG	50.7601
Gordonia~phage~KatherineG	Mycobacterium~virus~KBG	53.9962
Gordonia~phage~Remus	Mycobacterium~virus~KBG	51.1518
Gordonia~phage~Rosalind	Mycobacterium~virus~KBG	53.8581
Gordonia~phage~Soups	Mycobacterium~virus~KBG	53.8581
KU568494.1	Mycobacterium~virus~KBG	61.5572
KU613353.1	Mycobacterium~virus~KBG	59.3255
KU695581.1	Mycobacterium~virus~KBG	65.6587
Mycobacterium~phage~20ES	Mycobacterium~virus~KBG	54.2774
Mycobacterium~phage~40AC	Mycobacterium~virus~KBG	61.044
Mycobacterium~phage~Abrogate	Mycobacterium~virus~KBG	207.247
Mycobacterium~phage~Adzzy	Mycobacterium~virus~KBG	57.163
Mycobacterium~phage~Aeneas	Mycobacterium~virus~KBG	206.827
Mycobacterium~phage~Alsfro	Mycobacterium~virus~KBG	194.919
Mycobacterium~phage~Alvin	Mycobacterium~virus~KBG	189.189
Mycobacterium~phage~AnnaL29	Mycobacterium~virus~KBG	60.0773
Mycobacterium~phage~Anubis	Mycobacterium~virus~KBG	60.2333
Mycobacterium~phage~ArcherNM	Mycobacterium~virus~KBG	57.9301
Mycobacterium~phage~Ariel	Mycobacterium~virus~KBG	13.6885
Mycobacterium~phage~Artemis2UCLA	Mycobacterium~virus~KBG	59.1804
Mycobacterium~phage~BTCU-1	Mycobacterium~virus~KBG	61.1874
Mycobacterium~phage~Bactobuster	Mycobacterium~virus~KBG	61.5572
Mycobacterium~phage~Barriga	Mycobacterium~virus~KBG	201.611
Mycobacterium~phage~BellusTerra	Mycobacterium~virus~KBG	67.2227
Mycobacterium~phage~Blue7	Mycobacterium~virus~KBG	59.037
Mycobacterium~phage~Bobi	Mycobacterium~virus~KBG	11.9552
Mycobacterium~phage~BuzzLyseyear	Mycobacterium~virus~KBG	3.28759
Mycobacterium~phage~CASbig	Mycobacterium~virus~KBG	163.83
Mycobacterium~phage~CRB1	Mycobacterium~virus~KBG	51.6963
Mycobacterium~phage~CaptainTrips	Mycobacterium~virus~KBG	5.43264
Mycobacterium~phage~Catalina	Mycobacterium~virus~KBG	59.3255
Mycobacterium~phage~Catdawg	Mycobacterium~virus~KBG	4.79613
Mycobacterium~phage~Chadwick	Mycobacterium~virus~KBG	70.4641
Mycobacterium~phage~Cheetobro	Mycobacterium~virus~KBG	1.78131
Mycobacterium~phage~Chy4	Mycobacterium~virus~KBG	55.0959
Mycobacterium~phage~Chy5	Mycobacterium~virus~KBG	58.4151
Mycobacterium~phage~CloudWang3	Mycobacterium~virus~KBG	56.1653
Mycobacterium~phage~Conspiracy	Mycobacterium~virus~KBG	73.9592
Mycobacterium~phage~DD5	Mycobacterium~virus~KBG	196.971
Mycobacterium~phage~Daenerys	Mycobacterium~virus~KBG	7.74604
Mycobacterium~phage~Dante	Mycobacterium~virus~KBG	3.43181
Mycobacterium~phage~Dreamboat	Mycobacterium~virus~KBG	197.039
Mycobacterium~phage~Dylan	Mycobacterium~virus~KBG	2.99293
Mycobacterium~phage~EagleEye	Mycobacterium~virus~KBG	63.1825
Mycobacterium~phage~Echild	Mycobacterium~virus~KBG	53.7217
Mycobacterium~phage~Edtherson	Mycobacterium~virus~KBG	198.751
Mycobacterium~phage~Equemioh13	Mycobacterium~virus~KBG	54.2774
Mycobacterium~phage~Estave1	Mycobacterium~virus~KBG	1.26086
Mycobacterium~phage~EvilGenius	Mycobacterium~virus~KBG	57.6174
Mycobacterium~phage~First	Mycobacterium~virus~KBG	54.4206
Mycobacterium~phage~Florinda	Mycobacterium~virus~KBG	3.09674
Mycobacterium~phage~Fredward	Mycobacterium~virus~KBG	64.8634
Mycobacterium~phage~Gaia	Mycobacterium~virus~KBG	5.4993
Mycobacterium~phage~Gompeii16	Mycobacterium~virus~KBG	211.567
Mycobacterium~phage~Graduation	Mycobacterium~virus~KBG	212.192
Mycobacterium~phage~HINdeR	Mycobacterium~virus~KBG	71.266
Mycobacterium~phage~Hades	Mycobacterium~virus~KBG	1.50784
Mycobacterium~phage~Hamulus	Mycobacterium~virus~KBG	9.81346
Mycobacterium~phage~HanShotFirst	Mycobacterium~virus~KBG	186.34
Mycobacterium~phage~Inventum	Mycobacterium~virus~KBG	1.50784
Mycobacterium~phage~Iracema64	Mycobacterium~virus~KBG	70.4641
Mycobacterium~phage~Jabbawokkie	Mycobacterium~virus~KBG	3.4024
Mycobacterium~phage~Job42	Mycobacterium~virus~KBG	1.40616
Mycobacterium~phage~Jobu08	Mycobacterium~virus~KBG	64.932
Mycobacterium~phage~Jovo	Mycobacterium~virus~KBG	71.266
Mycobacterium~phage~Kampy	Mycobacterium~virus~KBG	67.4085
Mycobacterium~phage~Kimberlium	Mycobacterium~virus~KBG	1.4312
Mycobacterium~phage~LadyBird	Mycobacterium~virus~KBG	54.2774
Mycobacterium~phage~Lamina13	Mycobacterium~virus~KBG	204.279
Mycobacterium~phage~Larenn	Mycobacterium~virus~KBG	60.7134
Mycobacterium~phage~LittleCherry	Mycobacterium~virus~KBG	70.6602
Mycobacterium~phage~Llama	Mycobacterium~virus~KBG	5.3019
Mycobacterium~phage~Loser	Mycobacterium~virus~KBG	59.9233
Mycobacterium~phage~Luchador	Mycobacterium~virus~KBG	60.0773
Mycobacterium~phage~Makemake	Mycobacterium~virus~KBG	197.597
Mycobacterium~phage~MarQuardt	Mycobacterium~virus~KBG	64.0274
Mycobacterium~phage~MiaZeal	Mycobacterium~virus~KBG	11.6036
Mycobacterium~phage~Minerva	Mycobacterium~virus~KBG	11.8852
Mycobacterium~phage~MosMoris	Mycobacterium~virus~KBG	3.25957
Mycobacterium~phage~Mulciber	Mycobacterium~virus~KBG	65.6587
Mycobacterium~phage~Nerujay	Mycobacterium~virus~KBG	203.724
Mycobacterium~phage~Nhonho	Mycobacterium~virus~KBG	204.872
Mycobacterium~phage~Nyxis	Mycobacterium~virus~KBG	70.6602
Mycobacterium~phage~Obama12	Mycobacterium~virus~KBG	67.2227
Mycobacterium~phage~Ovechkin	Mycobacterium~virus~KBG	7.59064
Mycobacterium~phage~Papez	Mycobacterium~virus~KBG	222.772
Mycobacterium~phage~Pari	Mycobacterium~virus~KBG	198.751
Mycobacterium~phage~PattyP	Mycobacterium~virus~KBG	206.626
Mycobacterium~phage~Pepe	Mycobacterium~virus~KBG	193.376
Mycobacterium~phage~Phantastic	Mycobacterium~virus~KBG	69.8922
Mycobacterium~phage~Phatniss	Mycobacterium~virus~KBG	1.53391
Mycobacterium~phage~Phlei	Mycobacterium~virus~KBG	50.7454
Mycobacterium~phage~PhrostyMug	Mycobacterium~virus~KBG	199.557
Mycobacterium~phage~Pinto	Mycobacterium~virus~KBG	192.759
Mycobacterium~phage~Pioneer	Mycobacterium~virus~KBG	59.6208
Mycobacterium~phage~Piro94	Mycobacterium~virus~KBG	57.464
Mycobacterium~phage~PopTart	Mycobacterium~virus~KBG	1.69615
Mycobacterium~phage~Quico	Mycobacterium~virus~KBG	3.2318
Mycobacterium~phage~RedRock	Mycobacterium~virus~KBG	60.2333
Mycobacterium~phage~Redno2	Mycobacterium~virus~KBG	10.0999
Mycobacterium~phage~RhynO	Mycobacterium~virus~KBG	73.7516
Mycobacterium~phage~RidgeCB	Mycobacterium~virus~KBG	205.426
Mycobacterium~phage~Rufus	Mycobacterium~virus~KBG	201.785
Mycobacterium~phage~SWU1	Mycobacterium~virus~KBG	60.3913
Mycobacterium~phage~Sarfire	Mycobacterium~virus~KBG	198.51
Mycobacterium~phage~Seabiscuit	Mycobacterium~virus~KBG	188.823
Mycobacterium~phage~Seagreen	Mycobacterium~virus~KBG	1.4312
Mycobacterium~phage~Serenity	Mycobacterium~virus~KBG	57.0153
Mycobacterium~phage~Severus	Mycobacterium~virus~KBG	78.4503
Mycobacterium~phage~Sheen	Mycobacterium~virus~KBG	77.5279
Mycobacterium~phage~SiSi	Mycobacterium~virus~KBG	5.71015
Mycobacterium~phage~SkiPole	Mycobacterium~virus~KBG	201.108
Mycobacterium~phage~Smeadley	Mycobacterium~virus~KBG	65.3348
Mycobacterium~phage~Solon	Mycobacterium~virus~KBG	210.606
Mycobacterium~phage~SweetiePie	Mycobacterium~virus~KBG	54.4206
Mycobacterium~phage~Swirley	Mycobacterium~virus~KBG	67.5969
Mycobacterium~phage~Taj	Mycobacterium~virus~KBG	1.30838
Mycobacterium~phage~Tasp14	Mycobacterium~virus~KBG	212.901
Mycobacterium~phage~Theia	Mycobacterium~virus~KBG	67.5969
Mycobacterium~phage~TheloniousMonk	Mycobacterium~virus~KBG	199.348
Mycobacterium~phage~Thibault	Mycobacterium~virus~KBG	8.50975
Mycobacterium~phage~Tiffany	Mycobacterium~virus~KBG	64.2033
Mycobacterium~phage~Trike	Mycobacterium~virus~KBG	62.9806
Mycobacterium~phage~Trixie	Mycobacterium~virus~KBG	54.8611
Mycobacterium~phage~Trouble	Mycobacterium~virus~KBG	209.688
Mycobacterium~phage~Turbido	Mycobacterium~virus~KBG	57.464
Mycobacterium~phage~Turj99	Mycobacterium~virus~KBG	197.61
Mycobacterium~phage~Tweety	Mycobacterium~virus~KBG	1.33247
Mycobacterium~phage~U2	Mycobacterium~virus~KBG	188.168
Mycobacterium~phage~UnionJack	Mycobacterium~virus~KBG	67.788
Mycobacterium~phage~Violet	Mycobacterium~virus~KBG	203.592
Mycobacterium~phage~VohminGhazi	Mycobacterium~virus~KBG	56.5828
Mycobacterium~phage~Wanda	Mycobacterium~virus~KBG	11.8373
Mycobacterium~phage~Wee	Mycobacterium~virus~KBG	1.3568
Mycobacterium~phage~Wheeler	Mycobacterium~virus~KBG	200.097
Mycobacterium~phage~Wile	Mycobacterium~virus~KBG	77.3063
Mycobacterium~phage~XFactor	Mycobacterium~virus~KBG	5.85784
Mycobacterium~phage~Zaka	Mycobacterium~virus~KBG	59.3255
Mycobacterium~virus~Alma	Mycobacterium~virus~KBG	60.0773
Mycobacterium~virus~Ardmore	Mycobacterium~virus~KBG	6.17381
Mycobacterium~virus~Avani	Mycobacterium~virus~KBG	3.37328
Mycobacterium~virus~Bethlehem	Mycobacterium~virus~KBG	201.23
Mycobacterium~virus~Billknuckles	Mycobacterium~virus~KBG	185.047
Mycobacterium~virus~Bruns	Mycobacterium~virus~KBG	208.507
Mycobacterium~virus~Bxb1	Mycobacterium~virus~KBG	197.61
Mycobacterium~virus~Bxz2	Mycobacterium~virus~KBG	67.788
Mycobacterium~virus~Che12	Mycobacterium~virus~KBG	56.8694
Mycobacterium~virus~Che8	Mycobacterium~virus~KBG	3.2318
Mycobacterium~virus~Che9d	Mycobacterium~virus~KBG	3.25957
Mycobacterium~virus~Corndog	Mycobacterium~virus~KBG	4.9662
Mycobacterium~virus~Courthouse	Mycobacterium~virus~KBG	11.8135
Mycobacterium~virus~D29	Mycobacterium~virus~KBG	60.0003
Mycobacterium~virus~Deadp	Mycobacterium~virus~KBG	1.40616
Mycobacterium~virus~Doom	Mycobacterium~virus~KBG	215.802
Mycobacterium~virus~Euphoria	Mycobacterium~virus~KBG	201.21
Mycobacterium~virus~Fionnbarth	Mycobacterium~virus~KBG	1.72422
Mycobacterium~virus~Firecracker	Mycobacterium~virus~KBG	4.79613
Mycobacterium~virus~Fruitloop	Mycobacterium~virus~KBG	7.74604
Mycobacterium~virus~Gumbie	Mycobacterium~virus~KBG	3.4615
Mycobacterium~virus~Jasper	Mycobacterium~virus~KBG	197.039
Mycobacterium~virus~Kugel	Mycobacterium~virus~KBG	196.492
Mycobacterium~virus~L5	Mycobacterium~virus~KBG	61.044
Mycobacterium~virus~Lockley	Mycobacterium~virus~KBG	199.348
Mycobacterium~virus~Omega	Mycobacterium~virus~KBG	9.96456
Mycobacterium~virus~Pacc40	Mycobacterium~virus~KBG	3.55241
Mycobacterium~virus~Peaches	Mycobacterium~virus~KBG	67.788
Mycobacterium~virus~Perseus	Mycobacterium~virus~KBG	202.373
Mycobacterium~virus~Pukovnik	Mycobacterium~virus~KBG	64.3816
Mycobacterium~virus~Ramsey	Mycobacterium~virus~KBG	3.34444
Mycobacterium~virus~SG4	Mycobacterium~virus~KBG	3.43181
NC_001335.1	Mycobacterium~virus~KBG	60.8776
NC_001900.1	Mycobacterium~virus~KBG	59.8134
NC_002656.1	Mycobacterium~virus~KBG	197.61
NC_004680.1	Mycobacterium~virus~KBG	3.2318
NC_004682.2	Mycobacterium~virus~KBG	67.5969
NC_004685.1	Mycobacterium~virus~KBG	4.9662
NC_004686.2	Mycobacterium~virus~KBG	3.25957
NC_004688.1	Mycobacterium~virus~KBG	9.94235
NC_008203.1	Mycobacterium~virus~KBG	56.7253
NC_009820.1	Mycobacterium~virus~KBG	1.33247
NC_009877.1	Mycobacterium~virus~KBG	188.168
NC_009878.1	Mycobacterium~virus~KBG	201.23
NC_011019.1	Mycobacterium~virus~KBG	293.403
NC_011020.1	Mycobacterium~virus~KBG	197.039
NC_011021.1	Mycobacterium~virus~KBG	199.348
NC_011022.1	Mycobacterium~virus~KBG	196.971
NC_011023.1	Mycobacterium~virus~KBG	64.2033
NC_011267.1	Mycobacterium~virus~KBG	210.606
NC_011287.1	Mycobacterium~virus~KBG	3.55241
NC_011288.1	Mycobacterium~virus~KBG	7.74604
NC_011289.1	Mycobacterium~virus~KBG	3.34444
NC_013694.1	Mycobacterium~virus~KBG	67.788
NC_013936.1	Mycobacterium~virus~KBG	6.17381
NC_014901.1	Mycobacterium~virus~KBG	1.33247
NC_016650.1	Mycobacterium~virus~KBG	53.2393
NC_016653.1	Mycobacterium~virus~KBG	53.2393
NC_016654.1	Mycobacterium~virus~KBG	2.9265
NC_017973.1	Mycobacterium~virus~KBG	60.2333
NC_020876.1	Mycobacterium~virus~KBG	54.2774
NC_021297.1	Mycobacterium~virus~KBG	206.626
NC_021298.1	Mycobacterium~virus~KBG	2.326
NC_021301.1	Mycobacterium~virus~KBG	5.71015
NC_021304.1	Mycobacterium~virus~KBG	2.25557
NC_021307.1	Mycobacterium~virus~KBG	78.2141
NC_021308.1	Mycobacterium~virus~KBG	71.266
NC_021318.1	Mycobacterium~virus~KBG	58.4151
NC_021324.1	Mycobacterium~virus~KBG	163.419
NC_021338.1	Mycobacterium~virus~KBG	55.0959
NC_021339.1	Mycobacterium~virus~KBG	2.29054
NC_021533.1	Mycobacterium~virus~KBG	60.9812
NC_021535.1	Mycobacterium~virus~KBG	64.7459
NC_021538.1	Mycobacterium~virus~KBG	1.40616
NC_022055.1	Mycobacterium~virus~KBG	11.9552
NC_022056.1	Mycobacterium~virus~KBG	9.81346
NC_022057.1	Mycobacterium~virus~KBG	4.79613
NC_022058.1	Mycobacterium~virus~KBG	57.0153
NC_022062.1	Mycobacterium~virus~KBG	209.688
NC_022066.1	Mycobacterium~virus~KBG	10.0771
NC_022067.1	Mycobacterium~virus~KBG	11.8135
NC_022068.1	Mycobacterium~virus~KBG	7.74604
NC_022069.1	Mycobacterium~virus~KBG	3.4024
NC_022070.1	Mycobacterium~virus~KBG	200.097
NC_022086.1	Mycobacterium~virus~KBG	70.4641
NC_022087.1	Mycobacterium~virus~KBG	59.9233
NC_022324.1	Mycobacterium~virus~KBG	198.51
NC_022325.1	Mycobacterium~virus~KBG	2.99293
NC_022329.1	Mycobacterium~virus~KBG	199.557
NC_022753.1	Mycobacterium~virus~KBG	64.7099
NC_022965.1	Mycobacterium~virus~KBG	56.0293
NC_022973.1	Mycobacterium~virus~KBG	73.7522
NC_022975.1	Mycobacterium~virus~KBG	186.34
NC_022977.1	Mycobacterium~virus~KBG	59.037
NC_022979.1	Mycobacterium~virus~KBG	212.192
NC_022984.1	Mycobacterium~virus~KBG	71.061
NC_022985.1	Mycobacterium~virus~KBG	59.1804
NC_023553.1	Mycobacterium~virus~KBG	53.7217
NC_023562.1	Mycobacterium~virus~KBG	67.2227
NC_023564.1	Mycobacterium~virus~KBG	63.02
NC_023565.1	Mycobacterium~virus~KBG	70.6602
NC_023577.1	Mycobacterium~virus~KBG	67.2227
NC_023597.1	Mycobacterium~virus~KBG	54.1359
NC_023606.1	Mycobacterium~virus~KBG	51.5577
NC_023607.1	Mycobacterium~virus~KBG	61.044
NC_023609.1	Mycobacterium~virus~KBG	73.5058
NC_023687.1	Mycobacterium~virus~KBG	208.507
NC_023690.1	Mycobacterium~virus~KBG	11.7898
NC_023695.1	Mycobacterium~virus~KBG	203.592
NC_023698.1	Mycobacterium~virus~KBG	3.37328
NC_023699.1	Mycobacterium~virus~KBG	3.43181
NC_023702.1	Mycobacterium~virus~KBG	196.492
NC_023704.1	Mycobacterium~virus~KBG	215.802
NC_023707.1	Mycobacterium~virus~KBG	57.3126
NC_023708.1	Mycobacterium~virus~KBG	197.039
NC_023709.1	Mycobacterium~virus~KBG	77.3063
NC_023710.1	Mycobacterium~virus~KBG	205.426
NC_023712.1	Mycobacterium~virus~KBG	4.79613
NC_023713.1	Mycobacterium~virus~KBG	58.8953
NC_023716.1	Mycobacterium~virus~KBG	59.9233
NC_023720.1	Mycobacterium~virus~KBG	202.373
NC_023723.1	Mycobacterium~virus~KBG	206.827
NC_023726.1	Mycobacterium~virus~KBG	201.21
NC_023728.1	Mycobacterium~virus~KBG	1.40616
NC_023731.1	Mycobacterium~virus~KBG	54.7124
NC_023738.1	Mycobacterium~virus~KBG	8.48743
NC_023739.1	Mycobacterium~virus~KBG	185.047
NC_023746.1	Mycobacterium~virus~KBG	3.4615
NC_023748.1	Mycobacterium~virus~KBG	201.108
NC_023862.1	Mycobacterium~virus~KBG	194.919
NC_024136.1	Mycobacterium~virus~KBG	188.308
NC_024138.1	Mycobacterium~virus~KBG	3.25957
NC_024141.1	Mycobacterium~virus~KBG	67.4085
NC_024143.1	Mycobacterium~virus~KBG	204.279
NC_024148.1	Mycobacterium~virus~KBG	69.7068
NC_024368.1	Mycobacterium~virus~KBG	192.759
NC_025433.1	Mycobacterium~virus~KBG	1.30838
NC_025444.1	Mycobacterium~virus~KBG	60.0773
NC_026583.1	Mycobacterium~virus~KBG	189.189
NC_026584.1	Mycobacterium~virus~KBG	11.8612
NC_026585.1	Mycobacterium~virus~KBG	1.26086
NC_026590.1	Mycobacterium~virus~KBG	5.47729
NC_026591.1	Mycobacterium~virus~KBG	62.7411
NC_026593.1	Mycobacterium~virus~KBG	3.28759
NC_026595.1	Mycobacterium~virus~KBG	1.50784
NC_026596.1	Mycobacterium~virus~KBG	1.50784
NC_027365.1	Mycobacterium~virus~KBG	1.69615
NC_028662.1	Mycobacterium~virus~KBG	50.7454
NC_028677.1	Mycobacterium~virus~KBG	53.2393
NC_028680.1	Mycobacterium~virus~KBG	193.376
NC_028687.1	Mycobacterium~virus~KBG	70.4641
NC_028744.1	Mycobacterium~virus~KBG	54.1359
NC_028751.1	Mycobacterium~virus~KBG	3.2318
NC_028757.1	Mycobacterium~virus~KBG	64.0274
NC_028784.1	Mycobacterium~virus~KBG	212.225
NC_028792.1	Mycobacterium~virus~KBG	1.4312
NC_028794.1	Mycobacterium~virus~KBG	57.3126
NC_028798.1	Mycobacterium~virus~KBG	63.8539
NC_028802.1	Mycobacterium~virus~KBG	67.5969
NC_028804.1	Mycobacterium~virus~KBG	201.611
NC_028810.1	Mycobacterium~virus~KBG	201.785
NC_028813.1	Mycobacterium~virus~KBG	1.4312
NC_028815.1	Mycobacterium~virus~KBG	204.872
NC_028827.1	Mycobacterium~virus~KBG	2.39841
NC_028828.1	Mycobacterium~virus~KBG	199.348
NC_028842.1	Mycobacterium~virus~KBG	5.43264
NC_028844.1	Mycobacterium~virus~KBG	1.53391
NC_028849.1	Mycobacterium~virus~KBG	59.9233
NC_028852.1	Mycobacterium~virus~KBG	54.1359
NC_028860.1	Mycobacterium~virus~KBG	65.1758
NC_028874.1	Mycobacterium~virus~KBG	198.167
NC_028876.2	Mycobacterium~virus~KBG	13.6633
NC_028877.1	Mycobacterium~virus~KBG	60.5513
NC_028889.1	Mycobacterium~virus~KBG	3.09674
NC_028897.1	Mycobacterium~virus~KBG	70.2708
NC_028904.1	Mycobacterium~virus~KBG	2.326
NC_028910.1	Mycobacterium~virus~KBG	5.85784
NC_028912.1	Mycobacterium~virus~KBG	67.4085
NC_028914.1	Mycobacterium~virus~KBG	77.3063
NC_028920.1	Mycobacterium~virus~KBG	207.247
NC_028923.1	Mycobacterium~virus~KBG	5.3019
NC_028928.1	Mycobacterium~virus~KBG	203.724
NC_028932.1	Mycobacterium~virus~KBG	56.8694
NC_028937.1	Mycobacterium~virus~KBG	7.59064
NC_028941.1	Mycobacterium~virus~KBG	197.61
NC_028946.1	Mycobacterium~virus~KBG	3.43181
NC_028953.1	Mycobacterium~virus~KBG	11.5808
NC_028960.2	Mycobacterium~virus~KBG	67.4085
NC_028961.1	Mycobacterium~virus~KBG	1.69615
NC_028965.1	Mycobacterium~virus~KBG	59.4723
NC_028979.1	Mycobacterium~virus~KBG	1.7526
NC_029018.2	Mycobacterium~virus~KBG	63.3471
NC_029043.2	Mycobacterium~virus~KBG	54.4206
NC_029059.1	Mycobacterium~virus~KBG	198.751
NC_029077.1	Mycobacterium~virus~KBG	56.442
Rhodococcus~phage~CosmicSans	Mycobacterium~virus~KBG	53.4419
Rhodococcus~phage~REQ3	Mycobacterium~virus~KBG	2.9265
Rhodococcus~phage~RER2	Mycobacterium~virus~KBG	53.4419
Rhodococcus~phage~RGL3	Mycobacterium~virus~KBG	53.4419
Streptomyces~phage~Amela	Mycobacterium~virus~KBG	2.326
Streptomyces~phage~Lannister	Mycobacterium~virus~KBG	2.39841
Streptomyces~phage~Lika	Mycobacterium~virus~KBG	2.326
Streptomyces~phage~Sujidade	Mycobacterium~virus~KBG	2.25557
Streptomyces~phage~Zemlya	Mycobacterium~virus~KBG	2.29054
Mycobacterium~phage~Archie	Mycobacterium~virus~Kostya	14.7166
Mycobacterium~phage~Ariel	Mycobacterium~virus~Kostya	40.166
Mycobacterium~phage~Bipolar	Mycobacterium~virus~Kostya	5.68457
Mycobacterium~phage~Bobi	Mycobacterium~virus~Kostya	3.74855
Mycobacterium~phage~Bruin	Mycobacterium~virus~Kostya	300
Mycobacterium~phage~Butters	Mycobacterium~virus~Kostya	1.41522
Mycobacterium~phage~BuzzLyseyear	Mycobacterium~virus~Kostya	7.4744
Mycobacterium~phage~Cabrinians	Mycobacterium~virus~Kostya	2.0869
Mycobacterium~phage~CaptainTrips	Mycobacterium~virus~Kostya	3.74855
Mycobacterium~phage~Carcharodon	Mycobacterium~virus~Kostya	1.21975
Mycobacterium~phage~Contagion	Mycobacterium~virus~Kostya	300
Mycobacterium~phage~Crossroads	Mycobacterium~virus~Kostya	14.4734
Mycobacterium~phage~Daenerys	Mycobacterium~virus~Kostya	5.83926
Mycobacterium~phage~Dante	Mycobacterium~virus~Kostya	7.68319
Mycobacterium~phage~DrDrey	Mycobacterium~virus~Kostya	300
Mycobacterium~phage~Dumbo	Mycobacterium~virus~Kostya	300
Mycobacterium~phage~Dusk	Mycobacterium~virus~Kostya	300
Mycobacterium~phage~Estave1	Mycobacterium~virus~Kostya	7.39367
Mycobacterium~phage~Fishburne	Mycobacterium~virus~Kostya	1.00344
Mycobacterium~phage~Florinda	Mycobacterium~virus~Kostya	3.4324
Mycobacterium~phage~Gaia	Mycobacterium~virus~Kostya	14.5242
Mycobacterium~phage~Gardann	Mycobacterium~virus~Kostya	14.8167
Mycobacterium~phage~Goku	Mycobacterium~virus~Kostya	300
Mycobacterium~phage~Graduation	Mycobacterium~virus~Kostya	2.21189
Mycobacterium~phage~Hades	Mycobacterium~virus~Kostya	3.91846
Mycobacterium~phage~Hamulus	Mycobacterium~virus~Kostya	5.72266
Mycobacterium~phage~HufflyPuff	Mycobacterium~virus~Kostya	300
Mycobacterium~phage~Inventum	Mycobacterium~virus~Kostya	5.83926
Mycobacterium~phage~Job42	Mycobacterium~virus~Kostya	5.68457
Mycobacterium~phage~Kimberlium	Mycobacterium~virus~Kostya	7.68319
Mycobacterium~phage~Lilac	Mycobacterium~virus~Kostya	300
Mycobacterium~phage~Llama	Mycobacterium~virus~Kostya	7.43384
Mycobacterium~phage~Lolly9	Mycobacterium~virus~Kostya	16.6888
Mycobacterium~phage~MiaZeal	Mycobacterium~virus~Kostya	37.7735
Mycobacterium~phage~Mindy	Mycobacterium~virus~Kostya	300
Mycobacterium~phage~Minerva	Mycobacterium~virus~Kostya	34.1691
Mycobacterium~phage~Murphy	Mycobacterium~virus~Kostya	300
Mycobacterium~phage~Nala	Mycobacterium~virus~Kostya	300
Mycobacterium~phage~NelitzaMV	Mycobacterium~virus~Kostya	300
Mycobacterium~phage~Ovechkin	Mycobacterium~virus~Kostya	7.6406
Mycobacterium~phage~Panchino	Mycobacterium~virus~Kostya	1.41522
Mycobacterium~phage~PegLeg	Mycobacterium~virus~Kostya	1.12911
Mycobacterium~phage~PhatBacter	Mycobacterium~virus~Kostya	300
Mycobacterium~phage~Phatniss	Mycobacterium~virus~Kostya	7.85794
Mycobacterium~phage~Phaux	Mycobacterium~virus~Kostya	300
Mycobacterium~phage~Phrann	Mycobacterium~virus~Kostya	1.37491
Mycobacterium~phage~Phrux	Mycobacterium~virus~Kostya	300
Mycobacterium~phage~PopTart	Mycobacterium~virus~Kostya	6.12602
Mycobacterium~phage~Quico	Mycobacterium~virus~Kostya	3.58678
Mycobacterium~phage~Quink	Mycobacterium~virus~Kostya	300
Mycobacterium~phage~Redno2	Mycobacterium~virus~Kostya	28.2965
Mycobacterium~phage~Saal	Mycobacterium~virus~Kostya	3.95349
Mycobacterium~phage~Seagreen	Mycobacterium~virus~Kostya	1.96699
Mycobacterium~phage~Shipwreck	Mycobacterium~virus~Kostya	2.7724
Mycobacterium~phage~SiSi	Mycobacterium~virus~Kostya	9.98606
Mycobacterium~phage~Snenia	Mycobacterium~virus~Kostya	16.6888
Mycobacterium~phage~Sparkdehlily	Mycobacterium~virus~Kostya	5.49963
Mycobacterium~phage~Taj	Mycobacterium~virus~Kostya	1.82365
Mycobacterium~phage~Thibault	Mycobacterium~virus~Kostya	20.9088
Mycobacterium~phage~Toto	Mycobacterium~virus~Kostya	300
Mycobacterium~phage~Tweety	Mycobacterium~virus~Kostya	1.85177
Mycobacterium~phage~Wanda	Mycobacterium~virus~Kostya	29.9332
Mycobacterium~phage~Wee	Mycobacterium~virus~Kostya	1.88015
Mycobacterium~phage~Whirlwind	Mycobacterium~virus~Kostya	18.9082
Mycobacterium~phage~Wildcat	Mycobacterium~virus~Kostya	11.8266
Mycobacterium~phage~XFactor	Mycobacterium~virus~Kostya	2.27642
Mycobacterium~virus~244	Mycobacterium~virus~Kostya	300
Mycobacterium~virus~Ardmore	Mycobacterium~virus~Kostya	4.48617
Mycobacterium~virus~Boomer	Mycobacterium~virus~Kostya	3.8155
Mycobacterium~virus~Bron	Mycobacterium~virus~Kostya	19.2009
Mycobacterium~virus~Brujita	Mycobacterium~virus~Kostya	1.1093
Mycobacterium~virus~CJW1	Mycobacterium~virus~Kostya	300
Mycobacterium~virus~Che8	Mycobacterium~virus~Kostya	5.46369
Mycobacterium~virus~Che9d	Mycobacterium~virus~Kostya	5.49963
Mycobacterium~virus~Courthouse	Mycobacterium~virus~Kostya	36.1208
Mycobacterium~virus~Deadp	Mycobacterium~virus~Kostya	1.93776
Mycobacterium~virus~Drago	Mycobacterium~virus~Kostya	7.76967
Mycobacterium~virus~Faith1	Mycobacterium~virus~Kostya	12.6298
Mycobacterium~virus~Fruitloop	Mycobacterium~virus~Kostya	7.81358
Mycobacterium~virus~Gumbie	Mycobacterium~virus~Kostya	9.74045
Mycobacterium~virus~Llij	Mycobacterium~virus~Kostya	7.90277
Mycobacterium~virus~Omega	Mycobacterium~virus~Kostya	34.2189
Mycobacterium~virus~PMC	Mycobacterium~virus~Kostya	7.72621
Mycobacterium~virus~Pacc40	Mycobacterium~virus~Kostya	7.85794
Mycobacterium~virus~Porky	Mycobacterium~virus~Kostya	300
Mycobacterium~virus~Ramsey	Mycobacterium~virus~Kostya	7.55669
Mycobacterium~virus~Rumpelstiltskin	Mycobacterium~virus~Kostya	15.6848
Mycobacterium~virus~SG4	Mycobacterium~virus~Kostya	7.68319
NC_004680.1	Mycobacterium~virus~Kostya	5.46369
NC_004681.1	Mycobacterium~virus~Kostya	300
NC_004686.2	Mycobacterium~virus~Kostya	5.49963
NC_004688.1	Mycobacterium~virus~Kostya	34.1691
NC_008194.1	Mycobacterium~virus~Kostya	300
NC_008196.1	Mycobacterium~virus~Kostya	7.90277
NC_008205.1	Mycobacterium~virus~Kostya	7.72621
NC_008206.2	Mycobacterium~virus~Kostya	11.7874
NC_009820.1	Mycobacterium~virus~Kostya	1.85177
NC_011054.1	Mycobacterium~virus~Kostya	3.8155
NC_011055.1	Mycobacterium~virus~Kostya	300
NC_011056.1	Mycobacterium~virus~Kostya	300
NC_011287.1	Mycobacterium~virus~Kostya	7.85794
NC_011288.1	Mycobacterium~virus~Kostya	7.81358
NC_011289.1	Mycobacterium~virus~Kostya	7.55669
NC_011291.1	Mycobacterium~virus~Kostya	1.1093
NC_013936.1	Mycobacterium~virus~Kostya	4.48617
NC_014461.1	Mycobacterium~virus~Kostya	19.1414
NC_014901.1	Mycobacterium~virus~Kostya	1.85177
NC_015584.1	Mycobacterium~virus~Kostya	12.5845
NC_021061.1	Mycobacterium~virus~Kostya	1.41522
NC_021299.1	Mycobacterium~virus~Kostya	1.1071
NC_021301.1	Mycobacterium~virus~Kostya	9.98606
NC_021302.1	Mycobacterium~virus~Kostya	1.00344
NC_021305.1	Mycobacterium~virus~Kostya	300
NC_021306.2	Mycobacterium~virus~Kostya	300
NC_021309.1	Mycobacterium~virus~Kostya	300
NC_021311.1	Mycobacterium~virus~Kostya	300
NC_021538.1	Mycobacterium~virus~Kostya	5.68457
NC_022052.1	Mycobacterium~virus~Kostya	18.8512
NC_022055.1	Mycobacterium~virus~Kostya	3.74855
NC_022056.1	Mycobacterium~virus~Kostya	5.72266
NC_022059.1	Mycobacterium~virus~Kostya	300
NC_022065.1	Mycobacterium~virus~Kostya	300
NC_022066.1	Mycobacterium~virus~Kostya	28.2516
NC_022067.1	Mycobacterium~virus~Kostya	29.8881
NC_022068.1	Mycobacterium~virus~Kostya	5.83926
NC_022071.1	Mycobacterium~virus~Kostya	14.4259
NC_022085.1	Mycobacterium~virus~Kostya	300
NC_022330.1	Mycobacterium~virus~Kostya	300
NC_022969.1	Mycobacterium~virus~Kostya	300
NC_022976.1	Mycobacterium~virus~Kostya	300
NC_022979.1	Mycobacterium~virus~Kostya	2.21189
NC_022981.1	Mycobacterium~virus~Kostya	300
NC_022988.1	Mycobacterium~virus~Kostya	300
NC_023580.1	Mycobacterium~virus~Kostya	3.95349
NC_023689.1	Mycobacterium~virus~Kostya	300
NC_023690.1	Mycobacterium~virus~Kostya	36.0698
NC_023699.1	Mycobacterium~virus~Kostya	7.68319
NC_023721.1	Mycobacterium~virus~Kostya	7.76967
NC_023728.1	Mycobacterium~virus~Kostya	1.93776
NC_023732.1	Mycobacterium~virus~Kostya	15.6266
NC_023738.1	Mycobacterium~virus~Kostya	20.8694
NC_023746.1	Mycobacterium~virus~Kostya	9.74045
NC_025433.1	Mycobacterium~virus~Kostya	1.82365
NC_026584.1	Mycobacterium~virus~Kostya	34.1195
NC_026585.1	Mycobacterium~virus~Kostya	7.39367
NC_026590.1	Mycobacterium~virus~Kostya	14.4869
NC_026593.1	Mycobacterium~virus~Kostya	7.4744
NC_026595.1	Mycobacterium~virus~Kostya	3.91846
NC_026596.1	Mycobacterium~virus~Kostya	5.83926
NC_028654.1	Mycobacterium~virus~Kostya	5.49963
NC_028678.1	Mycobacterium~virus~Kostya	2.0869
NC_028751.1	Mycobacterium~virus~Kostya	3.58678
NC_028778.1	Mycobacterium~virus~Kostya	16.6364
NC_028779.1	Mycobacterium~virus~Kostya	1.21975
NC_028785.1	Mycobacterium~virus~Kostya	300
NC_028792.1	Mycobacterium~virus~Kostya	7.68319
NC_028813.1	Mycobacterium~virus~Kostya	1.96699
NC_028823.1	Mycobacterium~virus~Kostya	5.68457
NC_028842.1	Mycobacterium~virus~Kostya	3.74855
NC_028843.1	Mycobacterium~virus~Kostya	16.6364
NC_028844.1	Mycobacterium~virus~Kostya	7.85794
NC_028876.2	Mycobacterium~virus~Kostya	40.1119
NC_028878.1	Mycobacterium~virus~Kostya	14.6671
NC_028889.1	Mycobacterium~virus~Kostya	3.4324
NC_028906.1	Mycobacterium~virus~Kostya	300
NC_028910.1	Mycobacterium~virus~Kostya	2.27642
NC_028923.1	Mycobacterium~virus~Kostya	7.43384
NC_028937.1	Mycobacterium~virus~Kostya	7.6406
NC_028946.1	Mycobacterium~virus~Kostya	7.68319
NC_028953.1	Mycobacterium~virus~Kostya	37.7226
NC_028961.1	Mycobacterium~virus~Kostya	6.12602
NC_029079.1	Mycobacterium~virus~Kostya	300
NC_029093.1	Mycobacterium~virus~Kostya	300
Gordonia~phage~JSwag	Mycobacterium~virus~Kugel	55.5036
Gordonia~phage~KatherineG	Mycobacterium~virus~Kugel	58.7919
Gordonia~phage~Remus	Mycobacterium~virus~Kugel	55.931
Gordonia~phage~Rosalind	Mycobacterium~virus~Kugel	58.6416
Gordonia~phage~Soups	Mycobacterium~virus~Kugel	58.6416
KU568494.1	Mycobacterium~virus~Kugel	69.5545
KU613353.1	Mycobacterium~virus~Kugel	61.2163
KU695581.1	Mycobacterium~virus~Kugel	67.5386
Mycobacterium~phage~20ES	Mycobacterium~virus~Kugel	59.0981
Mycobacterium~phage~40AC	Mycobacterium~virus~Kugel	63.0066
Mycobacterium~phage~Abrogate	Mycobacterium~virus~Kugel	207.758
Mycobacterium~phage~Adzzy	Mycobacterium~virus~Kugel	61.9993
Mycobacterium~phage~Aeneas	Mycobacterium~virus~Kugel	190.948
Mycobacterium~phage~Alsfro	Mycobacterium~virus~Kugel	187.488
Mycobacterium~phage~Alvin	Mycobacterium~virus~Kugel	198.423
Mycobacterium~phage~AnnaL29	Mycobacterium~virus~Kugel	64.9279
Mycobacterium~phage~Anubis	Mycobacterium~virus~Kugel	65.097
Mycobacterium~phage~ArcherNM	Mycobacterium~virus~Kugel	62.8331
Mycobacterium~phage~Ariel	Mycobacterium~virus~Kugel	17.2476
Mycobacterium~phage~Artemis2UCLA	Mycobacterium~virus~Kugel	61.0652
Mycobacterium~phage~BTCU-1	Mycobacterium~virus~Kugel	66.3853
Mycobacterium~phage~Bactobuster	Mycobacterium~virus~Kugel	69.5545
Mycobacterium~phage~Barriga	Mycobacterium~virus~Kugel	201.953
Mycobacterium~phage~BellusTerra	Mycobacterium~virus~Kugel	69.1651
Mycobacterium~phage~Blue7	Mycobacterium~virus~Kugel	60.916
Mycobacterium~phage~Bobi	Mycobacterium~virus~Kugel	5.19879
Mycobacterium~phage~BuzzLyseyear	Mycobacterium~virus~Kugel	3.08446
Mycobacterium~phage~CASbig	Mycobacterium~virus~Kugel	168.62
Mycobacterium~phage~CRB1	Mycobacterium~virus~Kugel	56.5255
Mycobacterium~phage~CaptainTrips	Mycobacterium~virus~Kugel	5.19879
Mycobacterium~phage~Catalina	Mycobacterium~virus~Kugel	61.2163
Mycobacterium~phage~Catdawg	Mycobacterium~virus~Kugel	4.5627
Mycobacterium~phage~Chadwick	Mycobacterium~virus~Kugel	75.4676
Mycobacterium~phage~Chy4	Mycobacterium~virus~Kugel	60.2484
Mycobacterium~phage~Chy5	Mycobacterium~virus~Kugel	63.3608
Mycobacterium~phage~CloudWang3	Mycobacterium~virus~Kugel	58.0579
Mycobacterium~phage~Conspiracy	Mycobacterium~virus~Kugel	79.007
Mycobacterium~phage~DD5	Mycobacterium~virus~Kugel	197.763
Mycobacterium~phage~Daenerys	Mycobacterium~virus~Kugel	5.36948
Mycobacterium~phage~Dante	Mycobacterium~virus~Kugel	1.25827
Mycobacterium~phage~Dreamboat	Mycobacterium~virus~Kugel	210.064
Mycobacterium~phage~Dylan	Mycobacterium~virus~Kugel	2.79001
Mycobacterium~phage~EagleEye	Mycobacterium~virus~Kugel	65.097
Mycobacterium~phage~Echild	Mycobacterium~virus~Kugel	58.4931
Mycobacterium~phage~Edtherson	Mycobacterium~virus~Kugel	203.557
Mycobacterium~phage~Equemioh13	Mycobacterium~virus~Kugel	59.0981
Mycobacterium~phage~EvilGenius	Mycobacterium~virus~Kugel	62.4931
Mycobacterium~phage~First	Mycobacterium~virus~Kugel	59.254
Mycobacterium~phage~Florinda	Mycobacterium~virus~Kugel	2.89374
Mycobacterium~phage~Fredward	Mycobacterium~virus~Kugel	72.6134
Mycobacterium~phage~Gaia	Mycobacterium~virus~Kugel	7.14079
Mycobacterium~phage~Gompeii16	Mycobacterium~virus~Kugel	195.283
Mycobacterium~phage~Graduation	Mycobacterium~virus~Kugel	191.966
Mycobacterium~phage~HINdeR	Mycobacterium~virus~Kugel	79.4639
Mycobacterium~phage~Hades	Mycobacterium~virus~Kugel	1.33485
Mycobacterium~phage~Hamulus	Mycobacterium~virus~Kugel	7.36399
Mycobacterium~phage~HanShotFirst	Mycobacterium~virus~Kugel	195.283
Mycobacterium~phage~Inventum	Mycobacterium~virus~Kugel	1.33485
Mycobacterium~phage~Iracema64	Mycobacterium~virus~Kugel	72.3991
Mycobacterium~phage~Jabbawokkie	Mycobacterium~virus~Kugel	3.19919
Mycobacterium~phage~Job42	Mycobacterium~virus~Kugel	5.23225
Mycobacterium~phage~Jobu08	Mycobacterium~virus~Kugel	69.9553
Mycobacterium~phage~Jovo	Mycobacterium~virus~Kugel	76.3344
Mycobacterium~phage~Kampy	Mycobacterium~virus~Kugel	69.3584
Mycobacterium~phage~Kimberlium	Mycobacterium~virus~Kugel	1.25827
Mycobacterium~phage~LadyBird	Mycobacterium~virus~Kugel	59.0981
Mycobacterium~phage~Lamina13	Mycobacterium~virus~Kugel	196.52
Mycobacterium~phage~Larenn	Mycobacterium~virus~Kugel	65.6178
Mycobacterium~phage~LittleCherry	Mycobacterium~virus~Kugel	75.6795
Mycobacterium~phage~Llama	Mycobacterium~virus~Kugel	3.05646
Mycobacterium~phage~Loser	Mycobacterium~virus~Kugel	64.7609
Mycobacterium~phage~Luchador	Mycobacterium~virus~Kugel	64.9279
Mycobacterium~phage~Makemake	Mycobacterium~virus~Kugel	182.122
Mycobacterium~phage~MarQuardt	Mycobacterium~virus~Kugel	68.9745
Mycobacterium~phage~MiaZeal	Mycobacterium~virus~Kugel	17.1042
Mycobacterium~phage~Minerva	Mycobacterium~virus~Kugel	15.4315
Mycobacterium~phage~MosMoris	Mycobacterium~virus~Kugel	9.26682
Mycobacterium~phage~Mulciber	Mycobacterium~virus~Kugel	67.5386
Mycobacterium~phage~Nerujay	Mycobacterium~virus~Kugel	208.257
Mycobacterium~phage~Nhonho	Mycobacterium~virus~Kugel	205.517
Mycobacterium~phage~Nyxis	Mycobacterium~virus~Kugel	72.603
Mycobacterium~phage~Obama12	Mycobacterium~virus~Kugel	69.1651
Mycobacterium~phage~Ovechkin	Mycobacterium~virus~Kugel	3.19919
Mycobacterium~phage~Papez	Mycobacterium~virus~Kugel	210.064
Mycobacterium~phage~Pari	Mycobacterium~virus~Kugel	191.208
Mycobacterium~phage~PattyP	Mycobacterium~virus~Kugel	202.935
Mycobacterium~phage~Pepe	Mycobacterium~virus~Kugel	186.024
Mycobacterium~phage~Phantastic	Mycobacterium~virus~Kugel	74.85
Mycobacterium~phage~Phatniss	Mycobacterium~virus~Kugel	1.3609
Mycobacterium~phage~Phlei	Mycobacterium~virus~Kugel	55.7386
Mycobacterium~phage~PhrostyMug	Mycobacterium~virus~Kugel	184.046
Mycobacterium~phage~Pinto	Mycobacterium~virus~Kugel	197.763
Mycobacterium~phage~Pioneer	Mycobacterium~virus~Kugel	61.5238
Mycobacterium~phage~Piro94	Mycobacterium~virus~Kugel	62.3264
Mycobacterium~phage~PopTart	Mycobacterium~virus~Kugel	3.53955
Mycobacterium~phage~Quico	Mycobacterium~virus~Kugel	3.02871
Mycobacterium~phage~RedRock	Mycobacterium~virus~Kugel	65.097
Mycobacterium~phage~Redno2	Mycobacterium~virus~Kugel	15.6301
Mycobacterium~phage~RhynO	Mycobacterium~virus~Kugel	79.0286
Mycobacterium~phage~RidgeCB	Mycobacterium~virus~Kugel	205.879
Mycobacterium~phage~Rufus	Mycobacterium~virus~Kugel	202.329
Mycobacterium~phage~SWU1	Mycobacterium~virus~Kugel	65.2683
Mycobacterium~phage~Sarfire	Mycobacterium~virus~Kugel	215.439
Mycobacterium~phage~Seabiscuit	Mycobacterium~virus~Kugel	205.879
Mycobacterium~phage~Seagreen	Mycobacterium~virus~Kugel	1.25827
Mycobacterium~phage~Serenity	Mycobacterium~virus~Kugel	61.8388
Mycobacterium~phage~Severus	Mycobacterium~virus~Kugel	80.4224
Mycobacterium~phage~Sheen	Mycobacterium~virus~Kugel	85.8075
Mycobacterium~phage~SiSi	Mycobacterium~virus~Kugel	3.41125
Mycobacterium~phage~SkiPole	Mycobacterium~virus~Kugel	201.435
Mycobacterium~phage~Smeadley	Mycobacterium~virus~Kugel	73.1411
Mycobacterium~phage~Solon	Mycobacterium~virus~Kugel	211.234
Mycobacterium~phage~Sparkdehlily	Mycobacterium~virus~Kugel	1.11168
Mycobacterium~phage~SweetiePie	Mycobacterium~virus~Kugel	59.254
Mycobacterium~phage~Swirley	Mycobacterium~virus~Kugel	72.603
Mycobacterium~phage~Taj	Mycobacterium~virus~Kugel	5.10033
Mycobacterium~phage~Tasp14	Mycobacterium~virus~Kugel	204.846
Mycobacterium~phage~Theia	Mycobacterium~virus~Kugel	72.603
Mycobacterium~phage~TheloniousMonk	Mycobacterium~virus~Kugel	200.016
Mycobacterium~phage~Thibault	Mycobacterium~virus~Kugel	8.18389
Mycobacterium~phage~Tiffany	Mycobacterium~virus~Kugel	69.1651
Mycobacterium~phage~Trike	Mycobacterium~virus~Kugel	68.3505
Mycobacterium~phage~Trixie	Mycobacterium~virus~Kugel	59.734
Mycobacterium~phage~Trouble	Mycobacterium~virus~Kugel	197.634
Mycobacterium~phage~Turbido	Mycobacterium~virus~Kugel	62.3264
Mycobacterium~phage~Turj99	Mycobacterium~virus~Kugel	202.646
Mycobacterium~phage~Tweety	Mycobacterium~virus~Kugel	1.15961
Mycobacterium~phage~U2	Mycobacterium~virus~Kugel	185.096
Mycobacterium~phage~UnionJack	Mycobacterium~virus~Kugel	72.8099
Mycobacterium~phage~Violet	Mycobacterium~virus~Kugel	195.881
Mycobacterium~phage~VohminGhazi	Mycobacterium~virus~Kugel	58.4931
Mycobacterium~phage~Wanda	Mycobacterium~virus~Kugel	15.3759
Mycobacterium~phage~Wee	Mycobacterium~virus~Kugel	3.14127
Mycobacterium~phage~Wheeler	Mycobacterium~virus~Kugel	204.697
Mycobacterium~phage~Wile	Mycobacterium~virus~Kugel	79.2337
Mycobacterium~phage~XFactor	Mycobacterium~virus~Kugel	5.62375
Mycobacterium~phage~Zaka	Mycobacterium~virus~Kugel	61.2163
Mycobacterium~virus~Alma	Mycobacterium~virus~Kugel	61.9993
Mycobacterium~virus~Ardmore	Mycobacterium~virus~Kugel	3.81398
Mycobacterium~virus~Avani	Mycobacterium~virus~Kugel	3.17009
Mycobacterium~virus~Bethlehem	Mycobacterium~virus~Kugel	181.398
Mycobacterium~virus~Billknuckles	Mycobacterium~virus~Kugel	206.915
Mycobacterium~virus~Boomer	Mycobacterium~virus~Kugel	1.25827
Mycobacterium~virus~Bruns	Mycobacterium~virus~Kugel	213.037
Mycobacterium~virus~Bxb1	Mycobacterium~virus~Kugel	206.915
Mycobacterium~virus~Bxz2	Mycobacterium~virus~Kugel	72.8099
Mycobacterium~virus~Che12	Mycobacterium~virus~Kugel	61.6803
Mycobacterium~virus~Che8	Mycobacterium~virus~Kugel	3.02871
Mycobacterium~virus~Corndog	Mycobacterium~virus~Kugel	4.73265
Mycobacterium~virus~Courthouse	Mycobacterium~virus~Kugel	17.3646
Mycobacterium~virus~D29	Mycobacterium~virus~Kugel	65.0883
Mycobacterium~virus~Deadp	Mycobacterium~virus~Kugel	5.23225
Mycobacterium~virus~Doom	Mycobacterium~virus~Kugel	186.637
Mycobacterium~virus~Drago	Mycobacterium~virus~Kugel	1.30906
Mycobacterium~virus~Euphoria	Mycobacterium~virus~Kugel	214.293
Mycobacterium~virus~Firecracker	Mycobacterium~virus~Kugel	4.5627
Mycobacterium~virus~Fruitloop	Mycobacterium~virus~Kugel	9.648
Mycobacterium~virus~Gumbie	Mycobacterium~virus~Kugel	5.30018
Mycobacterium~virus~Jasper	Mycobacterium~virus~Kugel	210.064
Mycobacterium~virus~KBG	Mycobacterium~virus~Kugel	196.492
Mycobacterium~virus~L5	Mycobacterium~virus~Kugel	65.9767
Mycobacterium~virus~Llij	Mycobacterium~virus~Kugel	1.38721
Mycobacterium~virus~Lockley	Mycobacterium~virus~Kugel	200.016
Mycobacterium~virus~Omega	Mycobacterium~virus~Kugel	13.4708
Mycobacterium~virus~PMC	Mycobacterium~virus~Kugel	1.28354
Mycobacterium~virus~Pacc40	Mycobacterium~virus~Kugel	1.3609
Mycobacterium~virus~Peaches	Mycobacterium~virus~Kugel	69.7534
Mycobacterium~virus~Perseus	Mycobacterium~virus~Kugel	186.624
Mycobacterium~virus~Pukovnik	Mycobacterium~virus~Kugel	72.3991
Mycobacterium~virus~Ramsey	Mycobacterium~virus~Kugel	1.18392
Mycobacterium~virus~SG4	Mycobacterium~virus~Kugel	1.25827
NC_001335.1	Mycobacterium~virus~Kugel	65.796
NC_001900.1	Mycobacterium~virus~Kugel	64.8844
NC_002656.1	Mycobacterium~virus~Kugel	206.915
NC_004680.1	Mycobacterium~virus~Kugel	3.02871
NC_004682.2	Mycobacterium~virus~Kugel	72.603
NC_004685.1	Mycobacterium~virus~Kugel	4.73265
NC_004688.1	Mycobacterium~virus~Kugel	13.4447
NC_008196.1	Mycobacterium~virus~Kugel	1.38721
NC_008203.1	Mycobacterium~virus~Kugel	61.5238
NC_008205.1	Mycobacterium~virus~Kugel	1.28354
NC_009820.1	Mycobacterium~virus~Kugel	1.15961
NC_009877.1	Mycobacterium~virus~Kugel	185.096
NC_009878.1	Mycobacterium~virus~Kugel	181.398
NC_011019.1	Mycobacterium~virus~Kugel	196.492
NC_011020.1	Mycobacterium~virus~Kugel	210.064
NC_011021.1	Mycobacterium~virus~Kugel	200.016
NC_011022.1	Mycobacterium~virus~Kugel	197.763
NC_011023.1	Mycobacterium~virus~Kugel	72.1981
NC_011054.1	Mycobacterium~virus~Kugel	1.25827
NC_011267.1	Mycobacterium~virus~Kugel	211.234
NC_011287.1	Mycobacterium~virus~Kugel	1.3609
NC_011288.1	Mycobacterium~virus~Kugel	9.648
NC_011289.1	Mycobacterium~virus~Kugel	1.18392
NC_013694.1	Mycobacterium~virus~Kugel	69.7534
NC_013936.1	Mycobacterium~virus~Kugel	3.81398
NC_014901.1	Mycobacterium~virus~Kugel	3.11273
NC_016650.1	Mycobacterium~virus~Kugel	58.4848
NC_016653.1	Mycobacterium~virus~Kugel	58.4848
NC_016654.1	Mycobacterium~virus~Kugel	2.75271
NC_017973.1	Mycobacterium~virus~Kugel	65.097
NC_020876.1	Mycobacterium~virus~Kugel	59.0981
NC_021297.1	Mycobacterium~virus~Kugel	202.935
NC_021298.1	Mycobacterium~virus~Kugel	2.15249
NC_021301.1	Mycobacterium~virus~Kugel	3.41125
NC_021304.1	Mycobacterium~virus~Kugel	2.08211
NC_021307.1	Mycobacterium~virus~Kugel	80.1769
NC_021308.1	Mycobacterium~virus~Kugel	79.4639
NC_021318.1	Mycobacterium~virus~Kugel	63.3608
NC_021324.1	Mycobacterium~virus~Kugel	168.185
NC_021338.1	Mycobacterium~virus~Kugel	60.2484
NC_021339.1	Mycobacterium~virus~Kugel	2.11706
NC_021533.1	Mycobacterium~virus~Kugel	66.1597
NC_021535.1	Mycobacterium~virus~Kugel	69.7534
NC_021538.1	Mycobacterium~virus~Kugel	5.23225
NC_022055.1	Mycobacterium~virus~Kugel	5.19879
NC_022056.1	Mycobacterium~virus~Kugel	7.36399
NC_022057.1	Mycobacterium~virus~Kugel	4.5627
NC_022058.1	Mycobacterium~virus~Kugel	61.8388
NC_022062.1	Mycobacterium~virus~Kugel	197.634
NC_022066.1	Mycobacterium~virus~Kugel	15.6014
NC_022067.1	Mycobacterium~virus~Kugel	15.3483
NC_022068.1	Mycobacterium~virus~Kugel	5.36948
NC_022069.1	Mycobacterium~virus~Kugel	3.19919
NC_022070.1	Mycobacterium~virus~Kugel	204.697
NC_022086.1	Mycobacterium~virus~Kugel	75.4676
NC_022087.1	Mycobacterium~virus~Kugel	64.7609
NC_022324.1	Mycobacterium~virus~Kugel	215.439
NC_022325.1	Mycobacterium~virus~Kugel	2.79001
NC_022329.1	Mycobacterium~virus~Kugel	184.046
NC_022753.1	Mycobacterium~virus~Kugel	72.4417
NC_022965.1	Mycobacterium~virus~Kugel	57.9162
NC_022973.1	Mycobacterium~virus~Kugel	78.7837
NC_022975.1	Mycobacterium~virus~Kugel	195.283
NC_022977.1	Mycobacterium~virus~Kugel	60.916
NC_022979.1	Mycobacterium~virus~Kugel	191.966
NC_022984.1	Mycobacterium~virus~Kugel	76.1128
NC_022985.1	Mycobacterium~virus~Kugel	61.0652
NC_023553.1	Mycobacterium~virus~Kugel	58.4931
NC_023562.1	Mycobacterium~virus~Kugel	69.1651
NC_023564.1	Mycobacterium~virus~Kugel	64.9279
NC_023565.1	Mycobacterium~virus~Kugel	72.603
NC_023577.1	Mycobacterium~virus~Kugel	69.1651
NC_023597.1	Mycobacterium~virus~Kugel	58.944
NC_023606.1	Mycobacterium~virus~Kugel	56.3741
NC_023607.1	Mycobacterium~virus~Kugel	63.0066
NC_023609.1	Mycobacterium~virus~Kugel	78.7616
NC_023687.1	Mycobacterium~virus~Kugel	213.037
NC_023690.1	Mycobacterium~virus~Kugel	17.3352
NC_023695.1	Mycobacterium~virus~Kugel	195.881
NC_023698.1	Mycobacterium~virus~Kugel	3.17009
NC_023699.1	Mycobacterium~virus~Kugel	1.25827
NC_023702.1	Mycobacterium~virus~Kugel	294.424
NC_023704.1	Mycobacterium~virus~Kugel	186.637
NC_023707.1	Mycobacterium~virus~Kugel	62.1618
NC_023708.1	Mycobacterium~virus~Kugel	210.064
NC_023709.1	Mycobacterium~virus~Kugel	79.2337
NC_023710.1	Mycobacterium~virus~Kugel	205.879
NC_023712.1	Mycobacterium~virus~Kugel	4.5627
NC_023713.1	Mycobacterium~virus~Kugel	60.7684
NC_023716.1	Mycobacterium~virus~Kugel	61.8388
NC_023720.1	Mycobacterium~virus~Kugel	186.624
NC_023721.1	Mycobacterium~virus~Kugel	1.30906
NC_023723.1	Mycobacterium~virus~Kugel	190.948
NC_023726.1	Mycobacterium~virus~Kugel	214.293
NC_023728.1	Mycobacterium~virus~Kugel	5.23225
NC_023731.1	Mycobacterium~virus~Kugel	59.5719
NC_023738.1	Mycobacterium~virus~Kugel	8.16158
NC_023739.1	Mycobacterium~virus~Kugel	206.915
NC_023746.1	Mycobacterium~virus~Kugel	5.30018
NC_023748.1	Mycobacterium~virus~Kugel	201.435
NC_023862.1	Mycobacterium~virus~Kugel	187.488
NC_024136.1	Mycobacterium~virus~Kugel	205.281
NC_024138.1	Mycobacterium~virus~Kugel	9.26682
NC_024141.1	Mycobacterium~virus~Kugel	69.3584
NC_024143.1	Mycobacterium~virus~Kugel	196.52
NC_024148.1	Mycobacterium~virus~Kugel	74.6499
NC_024368.1	Mycobacterium~virus~Kugel	197.763
NC_025433.1	Mycobacterium~virus~Kugel	5.10033
NC_025444.1	Mycobacterium~virus~Kugel	64.9279
NC_026583.1	Mycobacterium~virus~Kugel	198.423
NC_026584.1	Mycobacterium~virus~Kugel	15.4037
NC_026590.1	Mycobacterium~virus~Kugel	7.11626
NC_026591.1	Mycobacterium~virus~Kugel	68.0875
NC_026593.1	Mycobacterium~virus~Kugel	3.08446
NC_026595.1	Mycobacterium~virus~Kugel	1.33485
NC_026596.1	Mycobacterium~virus~Kugel	1.33485
NC_028654.1	Mycobacterium~virus~Kugel	1.11168
NC_028662.1	Mycobacterium~virus~Kugel	55.7386
NC_028677.1	Mycobacterium~virus~Kugel	58.4848
NC_028680.1	Mycobacterium~virus~Kugel	186.024
NC_028687.1	Mycobacterium~virus~Kugel	72.3991
NC_028744.1	Mycobacterium~virus~Kugel	58.944
NC_028751.1	Mycobacterium~virus~Kugel	3.02871
NC_028757.1	Mycobacterium~virus~Kugel	68.9745
NC_028784.1	Mycobacterium~virus~Kugel	204.193
NC_028792.1	Mycobacterium~virus~Kugel	1.25827
NC_028794.1	Mycobacterium~virus~Kugel	62.1618
NC_028798.1	Mycobacterium~virus~Kugel	68.7866
NC_028802.1	Mycobacterium~virus~Kugel	72.603
NC_028804.1	Mycobacterium~virus~Kugel	201.953
NC_028810.1	Mycobacterium~virus~Kugel	202.329
NC_028813.1	Mycobacterium~virus~Kugel	1.25827
NC_028815.1	Mycobacterium~virus~Kugel	205.517
NC_028827.1	Mycobacterium~virus~Kugel	2.22486
NC_028828.1	Mycobacterium~virus~Kugel	200.016
NC_028842.1	Mycobacterium~virus~Kugel	5.19879
NC_028844.1	Mycobacterium~virus~Kugel	1.3609
NC_028849.1	Mycobacterium~virus~Kugel	64.7609
NC_028852.1	Mycobacterium~virus~Kugel	58.944
NC_028860.1	Mycobacterium~virus~Kugel	72.9631
NC_028874.1	Mycobacterium~virus~Kugel	190.643
NC_028876.2	Mycobacterium~virus~Kugel	17.2187
NC_028877.1	Mycobacterium~virus~Kugel	65.4419
NC_028889.1	Mycobacterium~virus~Kugel	2.89374
NC_028897.1	Mycobacterium~virus~Kugel	75.2588
NC_028904.1	Mycobacterium~virus~Kugel	2.15249
NC_028910.1	Mycobacterium~virus~Kugel	5.62375
NC_028912.1	Mycobacterium~virus~Kugel	72.3991
NC_028914.1	Mycobacterium~virus~Kugel	85.5596
NC_028920.1	Mycobacterium~virus~Kugel	207.758
NC_028923.1	Mycobacterium~virus~Kugel	3.05646
NC_028928.1	Mycobacterium~virus~Kugel	208.257
NC_028932.1	Mycobacterium~virus~Kugel	61.6803
NC_028937.1	Mycobacterium~virus~Kugel	3.19919
NC_028941.1	Mycobacterium~virus~Kugel	202.646
NC_028946.1	Mycobacterium~virus~Kugel	1.25827
NC_028953.1	Mycobacterium~virus~Kugel	17.0759
NC_028960.2	Mycobacterium~virus~Kugel	72.3991
NC_028961.1	Mycobacterium~virus~Kugel	3.53955
NC_028965.1	Mycobacterium~virus~Kugel	61.3691
NC_029018.2	Mycobacterium~virus~Kugel	68.2377
NC_029043.2	Mycobacterium~virus~Kugel	59.254
NC_029059.1	Mycobacterium~virus~Kugel	203.557
NC_029077.1	Mycobacterium~virus~Kugel	58.3463
Rhodococcus~phage~CosmicSans	Mycobacterium~virus~Kugel	58.7085
Rhodococcus~phage~REQ3	Mycobacterium~virus~Kugel	2.75271
Rhodococcus~phage~RER2	Mycobacterium~virus~Kugel	58.7085
Rhodococcus~phage~RGL3	Mycobacterium~virus~Kugel	58.7085
Streptomyces~phage~Amela	Mycobacterium~virus~Kugel	2.15249
Streptomyces~phage~Lannister	Mycobacterium~virus~Kugel	2.22486
Streptomyces~phage~Lika	Mycobacterium~virus~Kugel	2.15249
Streptomyces~phage~Sujidade	Mycobacterium~virus~Kugel	2.08211
Streptomyces~phage~Zemlya	Mycobacterium~virus~Kugel	2.11706
Gordonia~phage~Bachita	Mycobacterium~virus~L5	1.70745
Gordonia~phage~ClubL	Mycobacterium~virus~L5	1.75804
Gordonia~phage~Cucurbita	Mycobacterium~virus~L5	1.77509
Gordonia~phage~JSwag	Mycobacterium~virus~L5	95.7832
Gordonia~phage~KatherineG	Mycobacterium~virus~L5	93.2501
Gordonia~phage~OneUp	Mycobacterium~virus~L5	3.90456
Gordonia~phage~Remus	Mycobacterium~virus~L5	99.7172
Gordonia~phage~Rosalind	Mycobacterium~virus~L5	96.2382
Gordonia~phage~Smoothie	Mycobacterium~virus~L5	1.75804
Gordonia~phage~Soups	Mycobacterium~virus~L5	96.2382
Gordonia~phage~Yvonnetastic	Mycobacterium~virus~L5	1.45144
KU568494.1	Mycobacterium~virus~L5	156.29
KU613353.1	Mycobacterium~virus~L5	147.001
KU695581.1	Mycobacterium~virus~L5	155.443
Mycobacterium~phage~20ES	Mycobacterium~virus~L5	167.594
Mycobacterium~phage~40AC	Mycobacterium~virus~L5	162.584
Mycobacterium~phage~Abrogate	Mycobacterium~virus~L5	60.7089
Mycobacterium~phage~Adzzy	Mycobacterium~virus~L5	191.267
Mycobacterium~phage~Aeneas	Mycobacterium~virus~L5	59.4521
Mycobacterium~phage~Alsfro	Mycobacterium~virus~L5	59.6025
Mycobacterium~phage~Alvin	Mycobacterium~virus~L5	61.5643
Mycobacterium~phage~AnnaL29	Mycobacterium~virus~L5	159.984
Mycobacterium~phage~Anubis	Mycobacterium~virus~L5	127.614
Mycobacterium~phage~ArcherNM	Mycobacterium~virus~L5	177.75
Mycobacterium~phage~Artemis2UCLA	Mycobacterium~virus~L5	153.948
Mycobacterium~phage~BTCU-1	Mycobacterium~virus~L5	103.602
Mycobacterium~phage~Bactobuster	Mycobacterium~virus~L5	156.29
Mycobacterium~phage~Barriga	Mycobacterium~virus~L5	59.1568
Mycobacterium~phage~BellusTerra	Mycobacterium~virus~L5	115.604
Mycobacterium~phage~Bernal13	Mycobacterium~virus~L5	5.15525
Mycobacterium~phage~Blue7	Mycobacterium~virus~L5	153.589
Mycobacterium~phage~CASbig	Mycobacterium~virus~L5	53.9813
Mycobacterium~phage~CRB1	Mycobacterium~virus~L5	160.819
Mycobacterium~phage~Catalina	Mycobacterium~virus~L5	147.001
Mycobacterium~phage~Chadwick	Mycobacterium~virus~L5	92.403
Mycobacterium~phage~Cheetobro	Mycobacterium~virus~L5	1.75161
Mycobacterium~phage~Chy4	Mycobacterium~virus~L5	180.603
Mycobacterium~phage~Chy5	Mycobacterium~virus~L5	208.554
Mycobacterium~phage~CloudWang3	Mycobacterium~virus~L5	149.937
Mycobacterium~phage~Conspiracy	Mycobacterium~virus~L5	89.6516
Mycobacterium~phage~DD5	Mycobacterium~virus~L5	58.4196
Mycobacterium~phage~Dreamboat	Mycobacterium~virus~L5	60.2226
Mycobacterium~phage~EagleEye	Mycobacterium~virus~L5	168.032
Mycobacterium~phage~Echild	Mycobacterium~virus~L5	173.567
Mycobacterium~phage~Edtherson	Mycobacterium~virus~L5	60.7089
Mycobacterium~phage~Equemioh13	Mycobacterium~virus~L5	183.229
Mycobacterium~phage~EvilGenius	Mycobacterium~virus~L5	176.758
Mycobacterium~phage~First	Mycobacterium~virus~L5	164.198
Mycobacterium~phage~Fredward	Mycobacterium~virus~L5	82.7601
Mycobacterium~phage~Gaia	Mycobacterium~virus~L5	9.36524
Mycobacterium~phage~Gompeii16	Mycobacterium~virus~L5	60.7089
Mycobacterium~phage~Graduation	Mycobacterium~virus~L5	59.7546
Mycobacterium~phage~HINdeR	Mycobacterium~virus~L5	110.292
Mycobacterium~phage~HanShotFirst	Mycobacterium~virus~L5	57.7685
Mycobacterium~phage~Iracema64	Mycobacterium~virus~L5	105.669
Mycobacterium~phage~Jobu08	Mycobacterium~virus~L5	134.745
Mycobacterium~phage~Jovo	Mycobacterium~virus~L5	90.1618
Mycobacterium~phage~Kampy	Mycobacterium~virus~L5	112.474
Mycobacterium~phage~LadyBird	Mycobacterium~virus~L5	167.594
Mycobacterium~phage~Lamina13	Mycobacterium~virus~L5	59.9087
Mycobacterium~phage~Larenn	Mycobacterium~virus~L5	193.413
Mycobacterium~phage~LittleCherry	Mycobacterium~virus~L5	92.6571
Mycobacterium~phage~Lolly9	Mycobacterium~virus~L5	2.73703
Mycobacterium~phage~Loser	Mycobacterium~virus~L5	159.577
Mycobacterium~phage~Luchador	Mycobacterium~virus~L5	141.52
Mycobacterium~phage~Makemake	Mycobacterium~virus~L5	60.3826
Mycobacterium~phage~MarQuardt	Mycobacterium~virus~L5	132.863
Mycobacterium~phage~MosMoris	Mycobacterium~virus~L5	1.25488
Mycobacterium~phage~Mulciber	Mycobacterium~virus~L5	155.443
Mycobacterium~phage~Nerujay	Mycobacterium~virus~L5	59.7546
Mycobacterium~phage~Nhonho	Mycobacterium~virus~L5	61.2151
Mycobacterium~phage~Nyxis	Mycobacterium~virus~L5	105.961
Mycobacterium~phage~Obama12	Mycobacterium~virus~L5	115.604
Mycobacterium~phage~Papez	Mycobacterium~virus~L5	60.2226
Mycobacterium~phage~Pari	Mycobacterium~virus~L5	60.7089
Mycobacterium~phage~PattyP	Mycobacterium~virus~L5	60.5447
Mycobacterium~phage~PegLeg	Mycobacterium~virus~L5	8.53758
Mycobacterium~phage~Pepe	Mycobacterium~virus~L5	61.5643
Mycobacterium~phage~Phantastic	Mycobacterium~virus~L5	128.943
Mycobacterium~phage~Phlei	Mycobacterium~virus~L5	107.814
Mycobacterium~phage~PhrostyMug	Mycobacterium~virus~L5	56.8537
Mycobacterium~phage~Pinto	Mycobacterium~virus~L5	61.3885
Mycobacterium~phage~Pioneer	Mycobacterium~virus~L5	147.708
Mycobacterium~phage~Piro94	Mycobacterium~virus~L5	188.249
Mycobacterium~phage~RedRock	Mycobacterium~virus~L5	160.397
Mycobacterium~phage~RhynO	Mycobacterium~virus~L5	107.1
Mycobacterium~phage~RidgeCB	Mycobacterium~virus~L5	57.3024
Mycobacterium~phage~Rufus	Mycobacterium~virus~L5	60.3826
Mycobacterium~phage~SWU1	Mycobacterium~virus~L5	269.432
Mycobacterium~phage~Sarfire	Mycobacterium~virus~L5	59.4521
Mycobacterium~phage~Seabiscuit	Mycobacterium~virus~L5	60.2226
Mycobacterium~phage~Serenity	Mycobacterium~virus~L5	237.948
Mycobacterium~phage~Severus	Mycobacterium~virus~L5	108.143
Mycobacterium~phage~Sheen	Mycobacterium~virus~L5	120.757
Mycobacterium~phage~SkiPole	Mycobacterium~virus~L5	59.0118
Mycobacterium~phage~Smeadley	Mycobacterium~virus~L5	89.6249
Mycobacterium~phage~Snenia	Mycobacterium~virus~L5	2.73703
Mycobacterium~phage~Solon	Mycobacterium~virus~L5	61.5643
Mycobacterium~phage~SweetiePie	Mycobacterium~virus~L5	175.804
Mycobacterium~phage~Swirley	Mycobacterium~virus~L5	89.4025
Mycobacterium~phage~Tasp14	Mycobacterium~virus~L5	61.044
Mycobacterium~phage~Theia	Mycobacterium~virus~L5	82.9781
Mycobacterium~phage~TheloniousMonk	Mycobacterium~virus~L5	60.8753
Mycobacterium~phage~Tiffany	Mycobacterium~virus~L5	133.226
Mycobacterium~phage~Trike	Mycobacterium~virus~L5	85.7286
Mycobacterium~phage~Trixie	Mycobacterium~virus~L5	181.231
Mycobacterium~phage~Trouble	Mycobacterium~virus~L5	60.2226
Mycobacterium~phage~Turbido	Mycobacterium~virus~L5	168.478
Mycobacterium~phage~Turj99	Mycobacterium~virus~L5	58.588
Mycobacterium~phage~U2	Mycobacterium~virus~L5	59.4677
Mycobacterium~phage~UnionJack	Mycobacterium~virus~L5	89.6516
Mycobacterium~phage~Violet	Mycobacterium~virus~L5	60.8753
Mycobacterium~phage~VohminGhazi	Mycobacterium~virus~L5	147.352
Mycobacterium~phage~Wheeler	Mycobacterium~virus~L5	59.9087
Mycobacterium~phage~Whirlwind	Mycobacterium~virus~L5	2.78476
Mycobacterium~phage~Wile	Mycobacterium~virus~L5	116.9
Mycobacterium~phage~Zaka	Mycobacterium~virus~L5	154.313
Mycobacterium~virus~Alma	Mycobacterium~virus~L5	141.52
Mycobacterium~virus~Bethlehem	Mycobacterium~virus~L5	61.3885
Mycobacterium~virus~Billknuckles	Mycobacterium~virus~L5	64.57
Mycobacterium~virus~Bruns	Mycobacterium~virus~L5	59.9087
Mycobacterium~virus~Bxb1	Mycobacterium~virus~L5	67.6048
Mycobacterium~virus~Bxz2	Mycobacterium~virus~L5	127.148
Mycobacterium~virus~Che12	Mycobacterium~virus~L5	206.7
Mycobacterium~virus~D29	Mycobacterium~virus~L5	197.643
Mycobacterium~virus~Doom	Mycobacterium~virus~L5	61.7428
Mycobacterium~virus~Euphoria	Mycobacterium~virus~L5	60.2226
Mycobacterium~virus~Fionnbarth	Mycobacterium~virus~L5	1.69454
Mycobacterium~virus~Jasper	Mycobacterium~virus~L5	60.2226
Mycobacterium~virus~KBG	Mycobacterium~virus~L5	61.044
Mycobacterium~virus~Kugel	Mycobacterium~virus~L5	65.9767
Mycobacterium~virus~Lockley	Mycobacterium~virus~L5	57.928
Mycobacterium~virus~Peaches	Mycobacterium~virus~L5	102.878
Mycobacterium~virus~Perseus	Mycobacterium~virus~L5	60.5447
Mycobacterium~virus~Pukovnik	Mycobacterium~virus~L5	167.413
NC_001335.1	Mycobacterium~virus~L5	295.027
NC_001900.1	Mycobacterium~virus~L5	196.886
NC_002656.1	Mycobacterium~virus~L5	67.6048
NC_004682.2	Mycobacterium~virus~L5	126.788
NC_008203.1	Mycobacterium~virus~L5	206.151
NC_009877.1	Mycobacterium~virus~L5	59.4677
NC_009878.1	Mycobacterium~virus~L5	61.3885
NC_011019.1	Mycobacterium~virus~L5	61.044
NC_011020.1	Mycobacterium~virus~L5	60.2226
NC_011021.1	Mycobacterium~virus~L5	57.928
NC_011022.1	Mycobacterium~virus~L5	58.4196
NC_011023.1	Mycobacterium~virus~L5	166.926
NC_011267.1	Mycobacterium~virus~L5	61.5643
NC_013694.1	Mycobacterium~virus~L5	102.878
NC_016650.1	Mycobacterium~virus~L5	71.89
NC_016653.1	Mycobacterium~virus~L5	68.6752
NC_017973.1	Mycobacterium~virus~L5	268.495
NC_019414.1	Mycobacterium~virus~L5	1.90014
NC_020876.1	Mycobacterium~virus~L5	163.772
NC_021297.1	Mycobacterium~virus~L5	60.5447
NC_021298.1	Mycobacterium~virus~L5	4.44837
NC_021299.1	Mycobacterium~virus~L5	8.50542
NC_021304.1	Mycobacterium~virus~L5	2.22584
NC_021307.1	Mycobacterium~virus~L5	107.814
NC_021308.1	Mycobacterium~virus~L5	110.292
NC_021318.1	Mycobacterium~virus~L5	208.554
NC_021324.1	Mycobacterium~virus~L5	53.8415
NC_021338.1	Mycobacterium~virus~L5	180.603
NC_021339.1	Mycobacterium~virus~L5	4.40667
NC_021533.1	Mycobacterium~virus~L5	103.252
NC_021535.1	Mycobacterium~virus~L5	134.354
NC_022052.1	Mycobacterium~virus~L5	2.7608
NC_022058.1	Mycobacterium~virus~L5	190.758
NC_022062.1	Mycobacterium~virus~L5	60.2226
NC_022070.1	Mycobacterium~virus~L5	59.9087
NC_022086.1	Mycobacterium~virus~L5	92.403
NC_022087.1	Mycobacterium~virus~L5	159.577
NC_022324.1	Mycobacterium~virus~L5	59.4521
NC_022329.1	Mycobacterium~virus~L5	56.8537
NC_022753.1	Mycobacterium~virus~L5	82.5693
NC_022965.1	Mycobacterium~virus~L5	149.592
NC_022973.1	Mycobacterium~virus~L5	89.4025
NC_022975.1	Mycobacterium~virus~L5	57.7685
NC_022977.1	Mycobacterium~virus~L5	153.589
NC_022979.1	Mycobacterium~virus~L5	59.7546
NC_022984.1	Mycobacterium~virus~L5	89.9047
NC_022985.1	Mycobacterium~virus~L5	153.948
NC_023553.1	Mycobacterium~virus~L5	173.567
NC_023562.1	Mycobacterium~virus~L5	115.604
NC_023564.1	Mycobacterium~virus~L5	167.594
NC_023565.1	Mycobacterium~virus~L5	105.961
NC_023577.1	Mycobacterium~virus~L5	115.604
NC_023597.1	Mycobacterium~virus~L5	167.163
NC_023606.1	Mycobacterium~virus~L5	160.397
NC_023607.1	Mycobacterium~virus~L5	162.584
NC_023609.1	Mycobacterium~virus~L5	106.736
NC_023687.1	Mycobacterium~virus~L5	59.9087
NC_023695.1	Mycobacterium~virus~L5	60.8753
NC_023702.1	Mycobacterium~virus~L5	65.9767
NC_023704.1	Mycobacterium~virus~L5	61.7428
NC_023707.1	Mycobacterium~virus~L5	168.032
NC_023708.1	Mycobacterium~virus~L5	60.2226
NC_023709.1	Mycobacterium~virus~L5	116.9
NC_023710.1	Mycobacterium~virus~L5	57.3024
NC_023713.1	Mycobacterium~virus~L5	153.234
NC_023716.1	Mycobacterium~virus~L5	141.167
NC_023720.1	Mycobacterium~virus~L5	60.5447
NC_023723.1	Mycobacterium~virus~L5	59.4521
NC_023726.1	Mycobacterium~virus~L5	60.2226
NC_023731.1	Mycobacterium~virus~L5	180.725
NC_023739.1	Mycobacterium~virus~L5	64.57
NC_023748.1	Mycobacterium~virus~L5	59.0118
NC_023862.1	Mycobacterium~virus~L5	59.6025
NC_024135.1	Mycobacterium~virus~L5	5.15525
NC_024136.1	Mycobacterium~virus~L5	60.0646
NC_024138.1	Mycobacterium~virus~L5	1.25488
NC_024141.1	Mycobacterium~virus~L5	112.474
NC_024143.1	Mycobacterium~virus~L5	59.9087
NC_024148.1	Mycobacterium~virus~L5	128.603
NC_024368.1	Mycobacterium~virus~L5	61.3885
NC_025444.1	Mycobacterium~virus~L5	159.984
NC_026583.1	Mycobacterium~virus~L5	61.5643
NC_026590.1	Mycobacterium~virus~L5	9.33812
NC_026591.1	Mycobacterium~virus~L5	85.4006
NC_027365.1	Mycobacterium~virus~L5	1.66647
NC_028662.1	Mycobacterium~virus~L5	107.814
NC_028677.1	Mycobacterium~virus~L5	65.4933
NC_028680.1	Mycobacterium~virus~L5	61.5643
NC_028687.1	Mycobacterium~virus~L5	105.669
NC_028744.1	Mycobacterium~virus~L5	167.163
NC_028757.1	Mycobacterium~virus~L5	132.863
NC_028778.1	Mycobacterium~virus~L5	2.71345
NC_028784.1	Mycobacterium~virus~L5	60.8753
NC_028794.1	Mycobacterium~virus~L5	187.734
NC_028798.1	Mycobacterium~virus~L5	132.506
NC_028802.1	Mycobacterium~virus~L5	89.4025
NC_028804.1	Mycobacterium~virus~L5	59.1568
NC_028810.1	Mycobacterium~virus~L5	60.3826
NC_028815.1	Mycobacterium~virus~L5	61.2151
NC_028827.1	Mycobacterium~virus~L5	2.36866
NC_028828.1	Mycobacterium~virus~L5	60.8753
NC_028843.1	Mycobacterium~virus~L5	2.71345
NC_028849.1	Mycobacterium~virus~L5	141.167
NC_028852.1	Mycobacterium~virus~L5	182.747
NC_028860.1	Mycobacterium~virus~L5	89.4132
NC_028874.1	Mycobacterium~virus~L5	60.5447
NC_028877.1	Mycobacterium~virus~L5	192.859
NC_028892.1	Mycobacterium~virus~L5	2.40564
NC_028897.1	Mycobacterium~virus~L5	92.1528
NC_028904.1	Mycobacterium~virus~L5	2.29625
NC_028912.1	Mycobacterium~virus~L5	89.1571
NC_028914.1	Mycobacterium~virus~L5	120.407
NC_028920.1	Mycobacterium~virus~L5	60.7089
NC_028928.1	Mycobacterium~virus~L5	59.7546
NC_028932.1	Mycobacterium~virus~L5	237.257
NC_028941.1	Mycobacterium~virus~L5	58.588
NC_028960.2	Mycobacterium~virus~L5	82.7499
NC_028965.1	Mycobacterium~virus~L5	147.352
NC_028976.1	Mycobacterium~virus~L5	2.29625
NC_028979.1	Mycobacterium~virus~L5	1.72292
NC_029018.2	Mycobacterium~virus~L5	131.47
NC_029043.2	Mycobacterium~virus~L5	175.804
NC_029059.1	Mycobacterium~virus~L5	60.7089
NC_029077.1	Mycobacterium~virus~L5	147.001
Rhodococcus~phage~CosmicSans	Mycobacterium~virus~L5	65.7394
Rhodococcus~phage~RER2	Mycobacterium~virus~L5	68.9328
Rhodococcus~phage~RGL3	Mycobacterium~virus~L5	72.1596
Streptomyces~phage~Amela	Mycobacterium~virus~L5	2.29625
Streptomyces~phage~Caliburn	Mycobacterium~virus~L5	2.40564
Streptomyces~phage~Izzy	Mycobacterium~virus~L5	2.29625
Streptomyces~phage~Lannister	Mycobacterium~virus~L5	2.36866
Streptomyces~phage~Lika	Mycobacterium~virus~L5	4.44837
Streptomyces~phage~Nanodon	Mycobacterium~virus~L5	2.29625
Streptomyces~phage~R4	Mycobacterium~virus~L5	1.93091
Streptomyces~phage~Sujidade	Mycobacterium~virus~L5	2.22584
Streptomyces~phage~Zemlya	Mycobacterium~virus~L5	4.40667
Gordonia~phage~BetterKatz	Mycobacterium~virus~Larva	8.64968
KU728633.1	Mycobacterium~virus~Larva	6.2713
Mycobacterium~phage~Angel	Mycobacterium~virus~Larva	24.7241
Mycobacterium~phage~BarrelRoll	Mycobacterium~virus~Larva	108.45
Mycobacterium~phage~Bernal13	Mycobacterium~virus~Larva	2.69729
Mycobacterium~phage~Bipper	Mycobacterium~virus~Larva	6.2713
Mycobacterium~phage~Bobi	Mycobacterium~virus~Larva	1.15334
Mycobacterium~phage~BuzzLyseyear	Mycobacterium~virus~Larva	1.08043
Mycobacterium~phage~Cambiare	Mycobacterium~virus~Larva	29.3638
Mycobacterium~phage~Cerasum	Mycobacterium~virus~Larva	3.25372
Mycobacterium~phage~Cheetobro	Mycobacterium~virus~Larva	86.6372
Mycobacterium~phage~Crossroads	Mycobacterium~virus~Larva	2.43432
Mycobacterium~phage~DS6A	Mycobacterium~virus~Larva	21.3932
Mycobacterium~phage~Enkosi	Mycobacterium~virus~Larva	110.042
Mycobacterium~phage~FlagStaff	Mycobacterium~virus~Larva	26.9181
Mycobacterium~phage~Gaia	Mycobacterium~virus~Larva	5.15195
Mycobacterium~phage~Gengar	Mycobacterium~virus~Larva	247.52
Mycobacterium~phage~Job42	Mycobacterium~virus~Larva	1.17812
Mycobacterium~phage~Jolie2	Mycobacterium~virus~Larva	27.2921
Mycobacterium~phage~Keshu	Mycobacterium~virus~Larva	103.617
Mycobacterium~phage~Kimberlium	Mycobacterium~virus~Larva	1.20313
Mycobacterium~phage~Kratio	Mycobacterium~virus~Larva	282.482
Mycobacterium~phage~Leo	Mycobacterium~virus~Larva	24.9711
Mycobacterium~phage~Lolly9	Mycobacterium~virus~Larva	2.50444
Mycobacterium~phage~MOOREtheMARYer	Mycobacterium~virus~Larva	24.0354
Mycobacterium~phage~Milly	Mycobacterium~virus~Larva	95.6886
Mycobacterium~phage~Muddy	Mycobacterium~virus~Larva	11.2085
Mycobacterium~phage~Mufasa	Mycobacterium~virus~Larva	95.6886
Mycobacterium~phage~Murucutumbu	Mycobacterium~virus~Larva	111.768
Mycobacterium~phage~OkiRoe	Mycobacterium~virus~Larva	246.714
Mycobacterium~phage~Omnicron	Mycobacterium~virus~Larva	229.571
Mycobacterium~phage~PegLeg	Mycobacterium~virus~Larva	10.263
Mycobacterium~phage~Phrann	Mycobacterium~virus~Larva	2.39972
Mycobacterium~phage~Quico	Mycobacterium~virus~Larva	1.03296
Mycobacterium~phage~Seagreen	Mycobacterium~virus~Larva	1.20313
Mycobacterium~phage~ShedlockHolmes	Mycobacterium~virus~Larva	103.866
Mycobacterium~phage~Sneeze	Mycobacterium~virus~Larva	24.3706
Mycobacterium~phage~Snenia	Mycobacterium~virus~Larva	4.43351
Mycobacterium~phage~Sparky	Mycobacterium~virus~Larva	5.70339
Mycobacterium~phage~Squirty	Mycobacterium~virus~Larva	1.2797
Mycobacterium~phage~TM4	Mycobacterium~virus~Larva	90.5234
Mycobacterium~phage~Validus	Mycobacterium~virus~Larva	129.068
Mycobacterium~phage~Velveteen	Mycobacterium~virus~Larva	3.31521
Mycobacterium~phage~WIVsmall	Mycobacterium~virus~Larva	3.89634
Mycobacterium~phage~Whirlwind	Mycobacterium~virus~Larva	4.48832
Mycobacterium~phage~ZoeJ	Mycobacterium~virus~Larva	96.1895
Mycobacterium~phage~vB_MapS_FF47	Mycobacterium~virus~Larva	13.4526
Mycobacterium~virus~Angelica	Mycobacterium~virus~Larva	108.729
Mycobacterium~virus~Boomer	Mycobacterium~virus~Larva	1.20313
Mycobacterium~virus~Crimd	Mycobacterium~virus~Larva	108.45
Mycobacterium~virus~Drago	Mycobacterium~virus~Larva	1.25392
Mycobacterium~virus~Fionnbarth	Mycobacterium~virus~Larva	86.1846
Mycobacterium~virus~Halo	Mycobacterium~virus~Larva	24.3706
Mycobacterium~virus~Liefie	Mycobacterium~virus~Larva	24.7241
Mycobacterium~virus~Ramsey	Mycobacterium~virus~Larva	1.12881
Mycobacterium~virus~Rumpelstiltskin	Mycobacterium~virus~Larva	1.08043
NC_003387.1	Mycobacterium~virus~Larva	90.5234
NC_008202.2	Mycobacterium~virus~Larva	24.3706
NC_011054.1	Mycobacterium~virus~Larva	1.20313
NC_011289.1	Mycobacterium~virus~Larva	1.12881
NC_012788.1	Mycobacterium~virus~Larva	24.7241
NC_014458.1	Mycobacterium~virus~Larva	108.45
NC_014459.2	Mycobacterium~virus~Larva	108.176
NC_021063.1	Mycobacterium~virus~Larva	13.4526
NC_021299.1	Mycobacterium~virus~Larva	10.2275
NC_021334.1	Mycobacterium~virus~Larva	3.89634
NC_021538.1	Mycobacterium~virus~Larva	1.17812
NC_021556.1	Mycobacterium~virus~Larva	24.9711
NC_022052.1	Mycobacterium~virus~Larva	4.4608
NC_022054.1	Mycobacterium~virus~Larva	11.2085
NC_022055.1	Mycobacterium~virus~Larva	1.15334
NC_022060.1	Mycobacterium~virus~Larva	3.31521
NC_022071.1	Mycobacterium~virus~Larva	2.41131
NC_023498.1	Mycobacterium~virus~Larva	128.776
NC_023604.1	Mycobacterium~virus~Larva	27.2921
NC_023705.1	Mycobacterium~virus~Larva	24.7241
NC_023721.1	Mycobacterium~virus~Larva	1.25392
NC_023724.1	Mycobacterium~virus~Larva	300
NC_023732.1	Mycobacterium~virus~Larva	1.05659
NC_023744.1	Mycobacterium~virus~Larva	21.3932
NC_023747.1	Mycobacterium~virus~Larva	108.176
NC_024135.1	Mycobacterium~virus~Larva	2.69729
NC_024147.1	Mycobacterium~virus~Larva	96.1895
NC_024366.1	Mycobacterium~virus~Larva	245.931
NC_026588.1	Mycobacterium~virus~Larva	1.2797
NC_026590.1	Mycobacterium~virus~Larva	5.12996
NC_026593.1	Mycobacterium~virus~Larva	1.08043
NC_026597.1	Mycobacterium~virus~Larva	5.66418
NC_026598.1	Mycobacterium~virus~Larva	95.6886
NC_026603.1	Mycobacterium~virus~Larva	103.617
NC_026604.1	Mycobacterium~virus~Larva	3.25372
NC_027365.1	Mycobacterium~virus~Larva	85.9629
NC_028751.1	Mycobacterium~virus~Larva	1.03296
NC_028759.1	Mycobacterium~virus~Larva	95.6886
NC_028778.1	Mycobacterium~virus~Larva	4.40644
NC_028791.1	Mycobacterium~virus~Larva	24.0354
NC_028792.1	Mycobacterium~virus~Larva	1.20313
NC_028813.1	Mycobacterium~virus~Larva	1.20313
NC_028832.1	Mycobacterium~virus~Larva	228.867
NC_028843.1	Mycobacterium~virus~Larva	2.48088
NC_028846.1	Mycobacterium~virus~Larva	103.866
NC_028861.1	Mycobacterium~virus~Larva	26.9181
NC_028922.1	Mycobacterium~virus~Larva	29.3638
NC_028936.1	Mycobacterium~virus~Larva	110.042
NC_028947.1	Mycobacterium~virus~Larva	281.524
NC_028978.1	Mycobacterium~virus~Larva	111.485
NC_028979.1	Mycobacterium~virus~Larva	86.4093
Tsukamurella~phage~TPA4	Mycobacterium~virus~Larva	17.4864
Gordonia~phage~Cozz	Mycobacterium~virus~Liefie	1.30235
Gordonia~phage~Emalyn	Mycobacterium~virus~Liefie	1.33534
Gordonia~phage~GTE2	Mycobacterium~virus~Liefie	1.69658
Gordonia~phage~Lucky10	Mycobacterium~virus~Liefie	8.33515
Gordonia~phage~Wizard	Mycobacterium~virus~Liefie	2.8818
KU728633.1	Mycobacterium~virus~Liefie	1.77832
Mycobacterium~phage~Angel	Mycobacterium~virus~Liefie	192.769
Mycobacterium~phage~BarrelRoll	Mycobacterium~virus~Liefie	22.2052
Mycobacterium~phage~Bernal13	Mycobacterium~virus~Liefie	6.38392
Mycobacterium~phage~Bipper	Mycobacterium~virus~Liefie	1.77832
Mycobacterium~phage~Cambiare	Mycobacterium~virus~Liefie	96.751
Mycobacterium~phage~Cheetobro	Mycobacterium~virus~Liefie	25.0966
Mycobacterium~phage~Enkosi	Mycobacterium~virus~Liefie	20.7029
Mycobacterium~phage~FlagStaff	Mycobacterium~virus~Liefie	90.0025
Mycobacterium~phage~Gaia	Mycobacterium~virus~Liefie	7.04757
Mycobacterium~phage~Gengar	Mycobacterium~virus~Liefie	24.8705
Mycobacterium~phage~Giles	Mycobacterium~virus~Liefie	10.4494
Mycobacterium~phage~Jolie2	Mycobacterium~virus~Liefie	118.107
Mycobacterium~phage~Keshu	Mycobacterium~virus~Liefie	24.4408
Mycobacterium~phage~Kratio	Mycobacterium~virus~Liefie	24.5809
Mycobacterium~phage~Leo	Mycobacterium~virus~Liefie	195.253
Mycobacterium~phage~MOOREtheMARYer	Mycobacterium~virus~Liefie	96.751
Mycobacterium~phage~Milly	Mycobacterium~virus~Liefie	24.945
Mycobacterium~phage~Muddy	Mycobacterium~virus~Liefie	8.28341
Mycobacterium~phage~Mufasa	Mycobacterium~virus~Liefie	24.945
Mycobacterium~phage~Murucutumbu	Mycobacterium~virus~Liefie	22.2052
Mycobacterium~phage~OkiRoe	Mycobacterium~virus~Liefie	24.7969
Mycobacterium~phage~Omnicron	Mycobacterium~virus~Liefie	22.2052
Mycobacterium~phage~ShedlockHolmes	Mycobacterium~virus~Liefie	24.5105
Mycobacterium~phage~Sneeze	Mycobacterium~virus~Liefie	184.469
Mycobacterium~phage~TM4	Mycobacterium~virus~Liefie	22.632
Mycobacterium~phage~Validus	Mycobacterium~virus~Liefie	21.5547
Mycobacterium~phage~ZoeJ	Mycobacterium~virus~Liefie	25.0966
Mycobacterium~phage~vB_MapS_FF47	Mycobacterium~virus~Liefie	10.6693
Mycobacterium~virus~Angelica	Mycobacterium~virus~Liefie	22.2743
Mycobacterium~virus~Avani	Mycobacterium~virus~Liefie	2.39217
Mycobacterium~virus~Crimd	Mycobacterium~virus~Liefie	22.2052
Mycobacterium~virus~Fionnbarth	Mycobacterium~virus~Liefie	24.945
Mycobacterium~virus~Halo	Mycobacterium~virus~Liefie	189.693
Mycobacterium~virus~Larva	Mycobacterium~virus~Liefie	24.7241
NC_003387.1	Mycobacterium~virus~Liefie	22.632
NC_008202.2	Mycobacterium~virus~Liefie	189.693
NC_009993.2	Mycobacterium~virus~Liefie	10.344
NC_012788.1	Mycobacterium~virus~Liefie	192.769
NC_014458.1	Mycobacterium~virus~Liefie	22.2052
NC_014459.2	Mycobacterium~virus~Liefie	22.1369
NC_015720.1	Mycobacterium~virus~Liefie	1.69658
NC_021063.1	Mycobacterium~virus~Liefie	10.6693
NC_021556.1	Mycobacterium~virus~Liefie	195.253
NC_022054.1	Mycobacterium~virus~Liefie	8.28341
NC_023498.1	Mycobacterium~virus~Liefie	21.4933
NC_023604.1	Mycobacterium~virus~Liefie	118.107
NC_023698.1	Mycobacterium~virus~Liefie	2.39217
NC_023705.1	Mycobacterium~virus~Liefie	204.285
NC_023724.1	Mycobacterium~virus~Liefie	24.6521
NC_023747.1	Mycobacterium~virus~Liefie	22.1369
NC_024135.1	Mycobacterium~virus~Liefie	6.38392
NC_024147.1	Mycobacterium~virus~Liefie	25.0966
NC_024366.1	Mycobacterium~virus~Liefie	24.7241
NC_026590.1	Mycobacterium~virus~Liefie	7.02547
NC_026598.1	Mycobacterium~virus~Liefie	24.945
NC_026603.1	Mycobacterium~virus~Liefie	24.4408
NC_027365.1	Mycobacterium~virus~Liefie	24.8705
NC_028759.1	Mycobacterium~virus~Liefie	24.945
NC_028791.1	Mycobacterium~virus~Liefie	96.751
NC_028832.1	Mycobacterium~virus~Liefie	22.1369
NC_028846.1	Mycobacterium~virus~Liefie	24.5105
NC_028861.1	Mycobacterium~virus~Liefie	90.0025
NC_028922.1	Mycobacterium~virus~Liefie	96.751
NC_028936.1	Mycobacterium~virus~Liefie	20.7029
NC_028947.1	Mycobacterium~virus~Liefie	24.5105
NC_028978.1	Mycobacterium~virus~Liefie	22.1369
NC_028979.1	Mycobacterium~virus~Liefie	25.0204
Tsukamurella~phage~TPA4	Mycobacterium~virus~Liefie	3.03614
Gordonia~phage~GAL1	Mycobacterium~virus~Llij	10.4079
Mycobacterium~phage~Alice	Mycobacterium~virus~Llij	2.45346
Mycobacterium~phage~Alsfro	Mycobacterium~virus~Llij	5.32898
Mycobacterium~phage~Alvin	Mycobacterium~virus~Llij	3.69044
Mycobacterium~phage~Ariel	Mycobacterium~virus~Llij	20.9278
Mycobacterium~phage~Barriga	Mycobacterium~virus~Llij	3.18967
Mycobacterium~phage~Bipolar	Mycobacterium~virus~Llij	188.914
Mycobacterium~phage~Bobi	Mycobacterium~virus~Llij	155.215
Mycobacterium~phage~Brocalys	Mycobacterium~virus~Llij	155.796
Mycobacterium~phage~Bruin	Mycobacterium~virus~Llij	2.16081
Mycobacterium~phage~Brusacoram	Mycobacterium~virus~Llij	1.91154
Mycobacterium~phage~Butters	Mycobacterium~virus~Llij	16.2772
Mycobacterium~phage~BuzzLyseyear	Mycobacterium~virus~Llij	161.308
Mycobacterium~phage~Cabrinians	Mycobacterium~virus~Llij	207.162
Mycobacterium~phage~Cali	Mycobacterium~virus~Llij	2.45346
Mycobacterium~phage~CaptainTrips	Mycobacterium~virus~Llij	196.184
Mycobacterium~phage~Carcharodon	Mycobacterium~virus~Llij	28.6325
Mycobacterium~phage~Catdawg	Mycobacterium~virus~Llij	10.4814
Mycobacterium~phage~Cerasum	Mycobacterium~virus~Llij	142.813
Mycobacterium~phage~Charlie	Mycobacterium~virus~Llij	23.714
Mycobacterium~phage~Contagion	Mycobacterium~virus~Llij	4.06353
Mycobacterium~phage~DS6A	Mycobacterium~virus~Llij	11.8606
Mycobacterium~phage~Daenerys	Mycobacterium~virus~Llij	202.607
Mycobacterium~phage~Dante	Mycobacterium~virus~Llij	209.042
Mycobacterium~phage~Donovan	Mycobacterium~virus~Llij	3.99635
Mycobacterium~phage~DrDrey	Mycobacterium~virus~Llij	5.89129
Mycobacterium~phage~Dumbo	Mycobacterium~virus~Llij	3.89184
Mycobacterium~phage~Dusk	Mycobacterium~virus~Llij	5.94694
Mycobacterium~phage~Dylan	Mycobacterium~virus~Llij	8.64775
Mycobacterium~phage~Estave1	Mycobacterium~virus~Llij	160.603
Mycobacterium~phage~Fishburne	Mycobacterium~virus~Llij	1.94601
Mycobacterium~phage~Florinda	Mycobacterium~virus~Llij	215.133
Mycobacterium~phage~Gaia	Mycobacterium~virus~Llij	25.696
Mycobacterium~phage~Goku	Mycobacterium~virus~Llij	7.90277
Mycobacterium~phage~Hades	Mycobacterium~virus~Llij	214.744
Mycobacterium~phage~Hamulus	Mycobacterium~virus~Llij	197.138
Mycobacterium~phage~HufflyPuff	Mycobacterium~virus~Llij	7.81058
Mycobacterium~phage~Inventum	Mycobacterium~virus~Llij	202.607
Mycobacterium~phage~Jabbawokkie	Mycobacterium~virus~Llij	95.3667
Mycobacterium~phage~Job42	Mycobacterium~virus~Llij	173.803
Mycobacterium~phage~Kimberlium	Mycobacterium~virus~Llij	201.072
Mycobacterium~phage~Lamina13	Mycobacterium~virus~Llij	1.35948
Mycobacterium~phage~Lilac	Mycobacterium~virus~Llij	6.00342
Mycobacterium~phage~Llama	Mycobacterium~virus~Llij	198.231
Mycobacterium~phage~Makemake	Mycobacterium~virus~Llij	1.44359
Mycobacterium~phage~Malithi	Mycobacterium~virus~Llij	1.87754
Mycobacterium~phage~MiaZeal	Mycobacterium~virus~Llij	20.7656
Mycobacterium~phage~MichelleMyBell	Mycobacterium~virus~Llij	18.4196
Mycobacterium~phage~Mindy	Mycobacterium~virus~Llij	5.8093
Mycobacterium~phage~Minerva	Mycobacterium~virus~Llij	25.374
Mycobacterium~phage~Murphy	Mycobacterium~virus~Llij	5.83643
Mycobacterium~phage~Nala	Mycobacterium~virus~Llij	7.78028
Mycobacterium~phage~NelitzaMV	Mycobacterium~virus~Llij	4.08878
Mycobacterium~phage~Nhonho	Mycobacterium~virus~Llij	1.59026
Mycobacterium~phage~Ovechkin	Mycobacterium~virus~Llij	200.578
Mycobacterium~phage~Panchino	Mycobacterium~virus~Llij	18.7841
Mycobacterium~phage~Pari	Mycobacterium~virus~Llij	1.50125
Mycobacterium~phage~PattyP	Mycobacterium~virus~Llij	1.47226
Mycobacterium~phage~Pepe	Mycobacterium~virus~Llij	1.65137
Mycobacterium~phage~PhatBacter	Mycobacterium~virus~Llij	7.7502
Mycobacterium~phage~Phatniss	Mycobacterium~virus~Llij	272.781
Mycobacterium~phage~Phaux	Mycobacterium~virus~Llij	7.84109
Mycobacterium~phage~Phrann	Mycobacterium~virus~Llij	16.1918
Mycobacterium~phage~PhrostyMug	Mycobacterium~virus~Llij	1.33205
Mycobacterium~phage~Phrux	Mycobacterium~virus~Llij	4.03846
Mycobacterium~phage~PopTart	Mycobacterium~virus~Llij	202.48
Mycobacterium~phage~Quico	Mycobacterium~virus~Llij	186.321
Mycobacterium~phage~Quink	Mycobacterium~virus~Llij	5.70264
Mycobacterium~phage~Redi	Mycobacterium~virus~Llij	21.0368
Mycobacterium~phage~Redno2	Mycobacterium~virus~Llij	15.273
Mycobacterium~phage~Rufus	Mycobacterium~virus~Llij	1.44359
Mycobacterium~phage~Saal	Mycobacterium~virus~Llij	207.162
Mycobacterium~phage~Sarfire	Mycobacterium~virus~Llij	3.25178
Mycobacterium~phage~Sbash	Mycobacterium~virus~Llij	21.7855
Mycobacterium~phage~Seagreen	Mycobacterium~virus~Llij	170.502
Mycobacterium~phage~Shipwreck	Mycobacterium~virus~Llij	3.87794
Mycobacterium~phage~SiSi	Mycobacterium~virus~Llij	212.381
Mycobacterium~phage~SkiPole	Mycobacterium~virus~Llij	3.15909
Mycobacterium~phage~Solon	Mycobacterium~virus~Llij	3.69044
Mycobacterium~phage~Sparkdehlily	Mycobacterium~virus~Llij	214.012
Mycobacterium~phage~Squirty	Mycobacterium~virus~Llij	83.861
Mycobacterium~phage~Taj	Mycobacterium~virus~Llij	194.811
Mycobacterium~phage~Tasp14	Mycobacterium~virus~Llij	1.56024
Mycobacterium~phage~TheloniousMonk	Mycobacterium~virus~Llij	3.54848
Mycobacterium~phage~Thibault	Mycobacterium~virus~Llij	7.92877
Mycobacterium~phage~Toto	Mycobacterium~virus~Llij	6.00342
Mycobacterium~phage~Tweety	Mycobacterium~virus~Llij	207.016
Mycobacterium~phage~Velveteen	Mycobacterium~virus~Llij	136.514
Mycobacterium~phage~WIVsmall	Mycobacterium~virus~Llij	114.725
Mycobacterium~phage~Wanda	Mycobacterium~virus~Llij	31.8189
Mycobacterium~phage~Wee	Mycobacterium~virus~Llij	188.023
Mycobacterium~phage~Wheeler	Mycobacterium~virus~Llij	1.35948
Mycobacterium~phage~XFactor	Mycobacterium~virus~Llij	202.48
Mycobacterium~phage~Xeno	Mycobacterium~virus~Llij	18.5085
Mycobacterium~virus~244	Mycobacterium~virus~Llij	4.01358
Mycobacterium~virus~Ardmore	Mycobacterium~virus~Llij	207.697
Mycobacterium~virus~Avani	Mycobacterium~virus~Llij	107.803
Mycobacterium~virus~Babsiella	Mycobacterium~virus~Llij	17.755
Mycobacterium~virus~Bethlehem	Mycobacterium~virus~Llij	1.62063
Mycobacterium~virus~Boomer	Mycobacterium~virus~Llij	185.536
Mycobacterium~virus~Brujita	Mycobacterium~virus~Llij	18.0774
Mycobacterium~virus~Bruns	Mycobacterium~virus~Llij	3.34743
Mycobacterium~virus~CJW1	Mycobacterium~virus~Llij	4.03846
Mycobacterium~virus~Che8	Mycobacterium~virus~Llij	193.932
Mycobacterium~virus~Che9c	Mycobacterium~virus~Llij	17.3037
Mycobacterium~virus~Che9d	Mycobacterium~virus~Llij	70.3692
Mycobacterium~virus~Corndog	Mycobacterium~virus~Llij	10.7187
Mycobacterium~virus~Courthouse	Mycobacterium~virus~Llij	14.9914
Mycobacterium~virus~Deadp	Mycobacterium~virus~Llij	181.298
Mycobacterium~virus~Drago	Mycobacterium~virus~Llij	248.201
Mycobacterium~virus~Euphoria	Mycobacterium~virus~Llij	1.41525
Mycobacterium~virus~Firecracker	Mycobacterium~virus~Llij	10.4814
Mycobacterium~virus~Fruitloop	Mycobacterium~virus~Llij	198.634
Mycobacterium~virus~Gumbie	Mycobacterium~virus~Llij	213.624
Mycobacterium~virus~Kostya	Mycobacterium~virus~Llij	7.90277
Mycobacterium~virus~Kugel	Mycobacterium~virus~Llij	1.38721
Mycobacterium~virus~Omega	Mycobacterium~virus~Llij	21.1946
Mycobacterium~virus~PMC	Mycobacterium~virus~Llij	238.772
Mycobacterium~virus~Pacc40	Mycobacterium~virus~Llij	203.139
Mycobacterium~virus~Porky	Mycobacterium~virus~Llij	3.89184
Mycobacterium~virus~Ramsey	Mycobacterium~virus~Llij	191.855
Mycobacterium~virus~SG4	Mycobacterium~virus~Llij	217.156
NC_004680.1	Mycobacterium~virus~Llij	193.932
NC_004681.1	Mycobacterium~virus~Llij	4.01358
NC_004683.1	Mycobacterium~virus~Llij	17.2319
NC_004685.1	Mycobacterium~virus~Llij	10.7187
NC_004686.2	Mycobacterium~virus~Llij	70.3692
NC_004688.1	Mycobacterium~virus~Llij	21.1607
NC_008194.1	Mycobacterium~virus~Llij	3.98888
NC_008196.1	Mycobacterium~virus~Llij	300
NC_008205.1	Mycobacterium~virus~Llij	238.772
NC_009820.1	Mycobacterium~virus~Llij	207.016
NC_009878.1	Mycobacterium~virus~Llij	1.62063
NC_011054.1	Mycobacterium~virus~Llij	185.536
NC_011055.1	Mycobacterium~virus~Llij	3.86801
NC_011056.1	Mycobacterium~virus~Llij	7.87182
NC_011267.1	Mycobacterium~virus~Llij	3.69044
NC_011271.1	Mycobacterium~virus~Llij	2.43789
NC_011287.1	Mycobacterium~virus~Llij	203.139
NC_011288.1	Mycobacterium~virus~Llij	198.634
NC_011289.1	Mycobacterium~virus~Llij	191.855
NC_011291.1	Mycobacterium~virus~Llij	18.0774
NC_013936.1	Mycobacterium~virus~Llij	207.697
NC_014901.1	Mycobacterium~virus~Llij	191.409
NC_021061.1	Mycobacterium~virus~Llij	16.2772
NC_021297.1	Mycobacterium~virus~Llij	1.47226
NC_021301.1	Mycobacterium~virus~Llij	212.381
NC_021302.1	Mycobacterium~virus~Llij	1.94601
NC_021305.1	Mycobacterium~virus~Llij	5.8093
NC_021306.2	Mycobacterium~virus~Llij	3.86801
NC_021309.1	Mycobacterium~virus~Llij	4.01358
NC_021311.1	Mycobacterium~virus~Llij	7.81058
NC_021334.1	Mycobacterium~virus~Llij	114.725
NC_021538.1	Mycobacterium~virus~Llij	173.803
NC_022055.1	Mycobacterium~virus~Llij	155.215
NC_022056.1	Mycobacterium~virus~Llij	197.138
NC_022057.1	Mycobacterium~virus~Llij	10.4814
NC_022059.1	Mycobacterium~virus~Llij	5.86376
NC_022060.1	Mycobacterium~virus~Llij	136.514
NC_022065.1	Mycobacterium~virus~Llij	4.03846
NC_022066.1	Mycobacterium~virus~Llij	15.2443
NC_022067.1	Mycobacterium~virus~Llij	31.7756
NC_022068.1	Mycobacterium~virus~Llij	202.607
NC_022069.1	Mycobacterium~virus~Llij	95.3667
NC_022070.1	Mycobacterium~virus~Llij	1.35948
NC_022085.1	Mycobacterium~virus~Llij	7.87182
NC_022324.1	Mycobacterium~virus~Llij	3.25178
NC_022325.1	Mycobacterium~virus~Llij	8.64775
NC_022329.1	Mycobacterium~virus~Llij	1.33205
NC_022330.1	Mycobacterium~virus~Llij	5.67644
NC_022969.1	Mycobacterium~virus~Llij	7.72033
NC_022976.1	Mycobacterium~virus~Llij	7.7502
NC_022981.1	Mycobacterium~virus~Llij	7.78028
NC_022988.1	Mycobacterium~virus~Llij	2.13915
NC_023552.1	Mycobacterium~virus~Llij	3.99635
NC_023572.1	Mycobacterium~virus~Llij	18.4196
NC_023580.1	Mycobacterium~virus~Llij	207.162
NC_023687.1	Mycobacterium~virus~Llij	3.34743
NC_023689.1	Mycobacterium~virus~Llij	5.97508
NC_023690.1	Mycobacterium~virus~Llij	14.9639
NC_023697.1	Mycobacterium~virus~Llij	17.755
NC_023698.1	Mycobacterium~virus~Llij	107.803
NC_023699.1	Mycobacterium~virus~Llij	217.156
NC_023702.1	Mycobacterium~virus~Llij	1.38721
NC_023712.1	Mycobacterium~virus~Llij	10.4814
NC_023721.1	Mycobacterium~virus~Llij	248.201
NC_023726.1	Mycobacterium~virus~Llij	1.41525
NC_023728.1	Mycobacterium~virus~Llij	181.298
NC_023729.1	Mycobacterium~virus~Llij	23.714
NC_023730.1	Mycobacterium~virus~Llij	21.0368
NC_023738.1	Mycobacterium~virus~Llij	7.90648
NC_023744.1	Mycobacterium~virus~Llij	11.8606
NC_023746.1	Mycobacterium~virus~Llij	213.624
NC_023748.1	Mycobacterium~virus~Llij	3.15909
NC_023862.1	Mycobacterium~virus~Llij	5.32898
NC_024143.1	Mycobacterium~virus~Llij	1.35948
NC_025433.1	Mycobacterium~virus~Llij	194.811
NC_026583.1	Mycobacterium~virus~Llij	3.69044
NC_026584.1	Mycobacterium~virus~Llij	25.3363
NC_026585.1	Mycobacterium~virus~Llij	160.603
NC_026588.1	Mycobacterium~virus~Llij	83.861
NC_026589.1	Mycobacterium~virus~Llij	21.7855
NC_026590.1	Mycobacterium~virus~Llij	25.6479
NC_026593.1	Mycobacterium~virus~Llij	161.308
NC_026595.1	Mycobacterium~virus~Llij	214.744
NC_026596.1	Mycobacterium~virus~Llij	202.607
NC_026604.1	Mycobacterium~virus~Llij	142.813
NC_026605.1	Mycobacterium~virus~Llij	1.87754
NC_028654.1	Mycobacterium~virus~Llij	214.012
NC_028678.1	Mycobacterium~virus~Llij	207.162
NC_028680.1	Mycobacterium~virus~Llij	1.65137
NC_028747.1	Mycobacterium~virus~Llij	1.91154
NC_028751.1	Mycobacterium~virus~Llij	186.321
NC_028779.1	Mycobacterium~virus~Llij	28.6325
NC_028784.1	Mycobacterium~virus~Llij	1.53058
NC_028785.1	Mycobacterium~virus~Llij	4.06353
NC_028792.1	Mycobacterium~virus~Llij	201.072
NC_028804.1	Mycobacterium~virus~Llij	3.18967
NC_028810.1	Mycobacterium~virus~Llij	1.44359
NC_028813.1	Mycobacterium~virus~Llij	170.502
NC_028815.1	Mycobacterium~virus~Llij	1.59026
NC_028823.1	Mycobacterium~virus~Llij	188.914
NC_028828.1	Mycobacterium~virus~Llij	3.54848
NC_028842.1	Mycobacterium~virus~Llij	196.184
NC_028844.1	Mycobacterium~virus~Llij	272.781
NC_028874.1	Mycobacterium~virus~Llij	1.47226
NC_028876.2	Mycobacterium~virus~Llij	20.895
NC_028889.1	Mycobacterium~virus~Llij	215.133
NC_028906.1	Mycobacterium~virus~Llij	5.97508
NC_028910.1	Mycobacterium~virus~Llij	202.48
NC_028923.1	Mycobacterium~virus~Llij	198.231
NC_028937.1	Mycobacterium~virus~Llij	200.578
NC_028946.1	Mycobacterium~virus~Llij	209.042
NC_028953.1	Mycobacterium~virus~Llij	20.7335
NC_028961.1	Mycobacterium~virus~Llij	202.48
NC_028986.1	Mycobacterium~virus~Llij	2.43789
NC_029079.1	Mycobacterium~virus~Llij	5.91902
NC_029093.1	Mycobacterium~virus~Llij	5.78235
Gordonia~phage~JSwag	Mycobacterium~virus~Lockley	50.6123
Gordonia~phage~KatherineG	Mycobacterium~virus~Lockley	53.8415
Gordonia~phage~Remus	Mycobacterium~virus~Lockley	51.004
Gordonia~phage~Rosalind	Mycobacterium~virus~Lockley	53.7035
Gordonia~phage~Soups	Mycobacterium~virus~Lockley	53.7035
KU568494.1	Mycobacterium~virus~Lockley	64.3866
KU613353.1	Mycobacterium~virus~Lockley	56.2804
KU695581.1	Mycobacterium~virus~Lockley	59.6025
Mycobacterium~phage~20ES	Mycobacterium~virus~Lockley	54.1227
Mycobacterium~phage~40AC	Mycobacterium~virus~Lockley	55.0098
Mycobacterium~phage~Abrogate	Mycobacterium~virus~Lockley	198.139
Mycobacterium~phage~Adzzy	Mycobacterium~virus~Lockley	57.0014
Mycobacterium~phage~Aeneas	Mycobacterium~virus~Lockley	189.768
Mycobacterium~phage~Alsfro	Mycobacterium~virus~Lockley	190.258
Mycobacterium~phage~Alvin	Mycobacterium~virus~Lockley	197.017
Mycobacterium~phage~AnnaL29	Mycobacterium~virus~Lockley	57.0014
Mycobacterium~phage~Anubis	Mycobacterium~virus~Lockley	60.0646
Mycobacterium~phage~ArcherNM	Mycobacterium~virus~Lockley	57.7685
Mycobacterium~phage~Ariel	Mycobacterium~virus~Lockley	11.6523
Mycobacterium~phage~Artemis2UCLA	Mycobacterium~virus~Lockley	53.2988
Mycobacterium~phage~BTCU-1	Mycobacterium~virus~Lockley	61.0257
Mycobacterium~phage~Bactobuster	Mycobacterium~virus~Lockley	64.3866
Mycobacterium~phage~Barriga	Mycobacterium~virus~Lockley	200.958
Mycobacterium~phage~BellusTerra	Mycobacterium~virus~Lockley	64.0274
Mycobacterium~phage~Blue7	Mycobacterium~virus~Lockley	53.167
Mycobacterium~phage~Bobi	Mycobacterium~virus~Lockley	1.35172
Mycobacterium~phage~BuzzLyseyear	Mycobacterium~virus~Lockley	1.27874
Mycobacterium~phage~CASbig	Mycobacterium~virus~Lockley	167.163
Mycobacterium~phage~CRB1	Mycobacterium~virus~Lockley	51.5485
Mycobacterium~phage~CaptainTrips	Mycobacterium~virus~Lockley	1.35172
Mycobacterium~phage~Catalina	Mycobacterium~virus~Lockley	56.2804
Mycobacterium~phage~Chadwick	Mycobacterium~virus~Lockley	70.2735
Mycobacterium~phage~Chy4	Mycobacterium~virus~Lockley	54.948
Mycobacterium~phage~Chy5	Mycobacterium~virus~Lockley	55.3212
Mycobacterium~phage~CloudWang3	Mycobacterium~virus~Lockley	50.3586
Mycobacterium~phage~Conspiracy	Mycobacterium~virus~Lockley	70.6685
Mycobacterium~phage~DD5	Mycobacterium~virus~Lockley	266.428
Mycobacterium~phage~Daenerys	Mycobacterium~virus~Lockley	1.47818
Mycobacterium~phage~Dreamboat	Mycobacterium~virus~Lockley	196.427
Mycobacterium~phage~EagleEye	Mycobacterium~virus~Lockley	57.151
Mycobacterium~phage~Echild	Mycobacterium~virus~Lockley	53.567
Mycobacterium~phage~Edtherson	Mycobacterium~virus~Lockley	198.139
Mycobacterium~phage~Equemioh13	Mycobacterium~virus~Lockley	51.2729
Mycobacterium~phage~Estave1	Mycobacterium~virus~Lockley	3.19698
Mycobacterium~phage~EvilGenius	Mycobacterium~virus~Lockley	57.4558
Mycobacterium~phage~First	Mycobacterium~virus~Lockley	54.2659
Mycobacterium~phage~Florinda	Mycobacterium~virus~Lockley	1.11618
Mycobacterium~phage~Fredward	Mycobacterium~virus~Lockley	64.6803
Mycobacterium~phage~Gaia	Mycobacterium~virus~Lockley	7.38504
Mycobacterium~phage~Gompeii16	Mycobacterium~virus~Lockley	193.979
Mycobacterium~phage~Graduation	Mycobacterium~virus~Lockley	186.733
Mycobacterium~phage~HINdeR	Mycobacterium~virus~Lockley	71.0754
Mycobacterium~phage~Hamulus	Mycobacterium~virus~Lockley	1.40155
Mycobacterium~phage~HanShotFirst	Mycobacterium~virus~Lockley	189.861
Mycobacterium~phage~HufflyPuff	Mycobacterium~virus~Lockley	2.38052
Mycobacterium~phage~Iracema64	Mycobacterium~virus~Lockley	67.2253
Mycobacterium~phage~Job42	Mycobacterium~virus~Lockley	1.37651
Mycobacterium~phage~Jobu08	Mycobacterium~virus~Lockley	64.7561
Mycobacterium~phage~Jovo	Mycobacterium~virus~Lockley	67.9956
Mycobacterium~phage~Kampy	Mycobacterium~virus~Lockley	64.2058
Mycobacterium~phage~Kimberlium	Mycobacterium~virus~Lockley	1.40155
Mycobacterium~phage~LadyBird	Mycobacterium~virus~Lockley	54.1227
Mycobacterium~phage~Lamina13	Mycobacterium~virus~Lockley	191.267
Mycobacterium~phage~Larenn	Mycobacterium~virus~Lockley	57.6111
Mycobacterium~phage~LittleCherry	Mycobacterium~virus~Lockley	70.4696
Mycobacterium~phage~Loser	Mycobacterium~virus~Lockley	56.8537
Mycobacterium~phage~Luchador	Mycobacterium~virus~Lockley	59.9087
Mycobacterium~phage~Makemake	Mycobacterium~virus~Lockley	188.775
Mycobacterium~phage~MarQuardt	Mycobacterium~virus~Lockley	63.8516
Mycobacterium~phage~MiaZeal	Mycobacterium~virus~Lockley	11.5367
Mycobacterium~phage~Minerva	Mycobacterium~virus~Lockley	15.8097
Mycobacterium~phage~MosMoris	Mycobacterium~virus~Lockley	3.22474
Mycobacterium~phage~Mulciber	Mycobacterium~virus~Lockley	59.6025
Mycobacterium~phage~Nala	Mycobacterium~virus~Lockley	2.3596
Mycobacterium~phage~Nerujay	Mycobacterium~virus~Lockley	211.493
Mycobacterium~phage~Nhonho	Mycobacterium~virus~Lockley	208.554
Mycobacterium~phage~Nyxis	Mycobacterium~virus~Lockley	67.4137
Mycobacterium~phage~Obama12	Mycobacterium~virus~Lockley	64.0274
Mycobacterium~phage~Ovechkin	Mycobacterium~virus~Lockley	1.37651
Mycobacterium~phage~Papez	Mycobacterium~virus~Lockley	204.773
Mycobacterium~phage~Pari	Mycobacterium~virus~Lockley	224.092
Mycobacterium~phage~PattyP	Mycobacterium~virus~Lockley	214.576
Mycobacterium~phage~Pepe	Mycobacterium~virus~Lockley	184.508
Mycobacterium~phage~Phantastic	Mycobacterium~virus~Lockley	66.6757
Mycobacterium~phage~PhatBacter	Mycobacterium~virus~Lockley	2.33882
Mycobacterium~phage~Phaux	Mycobacterium~virus~Lockley	2.40159
Mycobacterium~phage~Phlei	Mycobacterium~virus~Lockley	44.8515
Mycobacterium~phage~PhrostyMug	Mycobacterium~virus~Lockley	186.733
Mycobacterium~phage~Pinto	Mycobacterium~virus~Lockley	204.906
Mycobacterium~phage~Pioneer	Mycobacterium~virus~Lockley	56.5637
Mycobacterium~phage~Piro94	Mycobacterium~virus~Lockley	54.4109
Mycobacterium~phage~RedRock	Mycobacterium~virus~Lockley	57.151
Mycobacterium~phage~Redno2	Mycobacterium~virus~Lockley	10.0385
Mycobacterium~phage~RhynO	Mycobacterium~virus~Lockley	70.3801
Mycobacterium~phage~RidgeCB	Mycobacterium~virus~Lockley	192.318
Mycobacterium~phage~Rufus	Mycobacterium~virus~Lockley	196.985
Mycobacterium~phage~SWU1	Mycobacterium~virus~Lockley	57.3024
Mycobacterium~phage~Sarfire	Mycobacterium~virus~Lockley	193.803
Mycobacterium~phage~Seabiscuit	Mycobacterium~virus~Lockley	204.773
Mycobacterium~phage~Serenity	Mycobacterium~virus~Lockley	53.9813
Mycobacterium~phage~Severus	Mycobacterium~virus~Lockley	71.9274
Mycobacterium~phage~Sheen	Mycobacterium~virus~Lockley	77.322
Mycobacterium~phage~SiSi	Mycobacterium~virus~Lockley	1.55718
Mycobacterium~phage~SkiPole	Mycobacterium~virus~Lockley	192.346
Mycobacterium~phage~Smeadley	Mycobacterium~virus~Lockley	65.1517
Mycobacterium~phage~Solon	Mycobacterium~virus~Lockley	201.279
Mycobacterium~phage~Sparkdehlily	Mycobacterium~virus~Lockley	1.25488
Mycobacterium~phage~SweetiePie	Mycobacterium~virus~Lockley	54.2659
Mycobacterium~phage~Swirley	Mycobacterium~virus~Lockley	67.4137
Mycobacterium~phage~Taj	Mycobacterium~virus~Lockley	3.25276
Mycobacterium~phage~Tasp14	Mycobacterium~virus~Lockley	203.592
Mycobacterium~phage~Theia	Mycobacterium~virus~Lockley	67.4137
Mycobacterium~phage~TheloniousMonk	Mycobacterium~virus~Lockley	202.96
Mycobacterium~phage~Thibault	Mycobacterium~virus~Lockley	6.55965
Mycobacterium~phage~Tiffany	Mycobacterium~virus~Lockley	64.0274
Mycobacterium~phage~Trike	Mycobacterium~virus~Lockley	62.8189
Mycobacterium~phage~Trixie	Mycobacterium~virus~Lockley	54.7065
Mycobacterium~phage~Trouble	Mycobacterium~virus~Lockley	196.427
Mycobacterium~phage~Turbido	Mycobacterium~virus~Lockley	57.3024
Mycobacterium~phage~Turj99	Mycobacterium~virus~Lockley	209.952
Mycobacterium~phage~U2	Mycobacterium~virus~Lockley	196.153
Mycobacterium~phage~UnionJack	Mycobacterium~virus~Lockley	67.6048
Mycobacterium~phage~Violet	Mycobacterium~virus~Lockley	198.736
Mycobacterium~phage~VohminGhazi	Mycobacterium~virus~Lockley	50.7413
Mycobacterium~phage~Wanda	Mycobacterium~virus~Lockley	15.7541
Mycobacterium~phage~Wee	Mycobacterium~virus~Lockley	3.30961
Mycobacterium~phage~Wheeler	Mycobacterium~virus~Lockley	207.831
Mycobacterium~phage~Wile	Mycobacterium~virus~Lockley	67.7987
Mycobacterium~phage~XFactor	Mycobacterium~virus~Lockley	1.66647
Mycobacterium~phage~Zaka	Mycobacterium~virus~Lockley	53.4321
Mycobacterium~virus~Alma	Mycobacterium~virus~Lockley	57.0014
Mycobacterium~virus~Bethlehem	Mycobacterium~virus~Lockley	200.618
Mycobacterium~virus~Billknuckles	Mycobacterium~virus~Lockley	184.508
Mycobacterium~virus~Bruns	Mycobacterium~virus~Lockley	203.626
Mycobacterium~virus~Bxb1	Mycobacterium~virus~Lockley	192.802
Mycobacterium~virus~Bxz2	Mycobacterium~virus~Lockley	67.6048
Mycobacterium~virus~Che12	Mycobacterium~virus~Lockley	56.7078
Mycobacterium~virus~Che8	Mycobacterium~virus~Lockley	1.23123
Mycobacterium~virus~Corndog	Mycobacterium~virus~Lockley	1.00611
Mycobacterium~virus~Courthouse	Mycobacterium~virus~Lockley	11.7465
Mycobacterium~virus~D29	Mycobacterium~virus~Lockley	59.8386
Mycobacterium~virus~Deadp	Mycobacterium~virus~Lockley	3.36756
Mycobacterium~virus~Doom	Mycobacterium~virus~Lockley	189.245
Mycobacterium~virus~Euphoria	Mycobacterium~virus~Lockley	213.3
Mycobacterium~virus~Fruitloop	Mycobacterium~virus~Lockley	5.56331
Mycobacterium~virus~Gumbie	Mycobacterium~virus~Lockley	1.42684
Mycobacterium~virus~Jasper	Mycobacterium~virus~Lockley	200.578
Mycobacterium~virus~KBG	Mycobacterium~virus~Lockley	199.348
Mycobacterium~virus~Kugel	Mycobacterium~virus~Lockley	200.016
Mycobacterium~virus~L5	Mycobacterium~virus~Lockley	57.928
Mycobacterium~virus~Omega	Mycobacterium~virus~Lockley	8.0061
Mycobacterium~virus~Pacc40	Mycobacterium~virus~Lockley	1.50425
Mycobacterium~virus~Peaches	Mycobacterium~virus~Lockley	64.57
Mycobacterium~virus~Perseus	Mycobacterium~virus~Lockley	193.413
Mycobacterium~virus~Pukovnik	Mycobacterium~virus~Lockley	67.2253
NC_001335.1	Mycobacterium~virus~Lockley	57.7685
NC_001900.1	Mycobacterium~virus~Lockley	59.6517
NC_002656.1	Mycobacterium~virus~Lockley	192.802
NC_004680.1	Mycobacterium~virus~Lockley	1.23123
NC_004682.2	Mycobacterium~virus~Lockley	67.4137
NC_004685.1	Mycobacterium~virus~Lockley	1.00611
NC_004688.1	Mycobacterium~virus~Lockley	7.98582
NC_008203.1	Mycobacterium~virus~Lockley	56.5637
NC_009877.1	Mycobacterium~virus~Lockley	196.153
NC_009878.1	Mycobacterium~virus~Lockley	200.618
NC_011019.1	Mycobacterium~virus~Lockley	199.348
NC_011020.1	Mycobacterium~virus~Lockley	200.578
NC_011021.1	Mycobacterium~virus~Lockley	284.643
NC_011022.1	Mycobacterium~virus~Lockley	266.428
NC_011023.1	Mycobacterium~virus~Lockley	67.0396
NC_011267.1	Mycobacterium~virus~Lockley	201.279
NC_011287.1	Mycobacterium~virus~Lockley	1.50425
NC_011288.1	Mycobacterium~virus~Lockley	5.56331
NC_013694.1	Mycobacterium~virus~Lockley	64.57
NC_014901.1	Mycobacterium~virus~Lockley	3.28105
NC_016650.1	Mycobacterium~virus~Lockley	53.0981
NC_016653.1	Mycobacterium~virus~Lockley	53.0981
NC_016654.1	Mycobacterium~virus~Lockley	2.89671
NC_017973.1	Mycobacterium~virus~Lockley	57.151
NC_020876.1	Mycobacterium~virus~Lockley	54.1227
NC_021297.1	Mycobacterium~virus~Lockley	214.576
NC_021298.1	Mycobacterium~virus~Lockley	2.29625
NC_021301.1	Mycobacterium~virus~Lockley	1.55718
NC_021304.1	Mycobacterium~virus~Lockley	2.22584
NC_021307.1	Mycobacterium~virus~Lockley	71.7094
NC_021308.1	Mycobacterium~virus~Lockley	71.0754
NC_021311.1	Mycobacterium~virus~Lockley	2.38052
NC_021318.1	Mycobacterium~virus~Lockley	55.3212
NC_021324.1	Mycobacterium~virus~Lockley	166.74
NC_021338.1	Mycobacterium~virus~Lockley	54.948
NC_021339.1	Mycobacterium~virus~Lockley	2.2608
NC_021533.1	Mycobacterium~virus~Lockley	60.8195
NC_021535.1	Mycobacterium~virus~Lockley	64.57
NC_021538.1	Mycobacterium~virus~Lockley	1.37651
NC_022055.1	Mycobacterium~virus~Lockley	1.35172
NC_022056.1	Mycobacterium~virus~Lockley	1.40155
NC_022058.1	Mycobacterium~virus~Lockley	56.8537
NC_022062.1	Mycobacterium~virus~Lockley	196.427
NC_022066.1	Mycobacterium~virus~Lockley	10.0157
NC_022067.1	Mycobacterium~virus~Lockley	15.7264
NC_022068.1	Mycobacterium~virus~Lockley	1.47818
NC_022070.1	Mycobacterium~virus~Lockley	207.831
NC_022086.1	Mycobacterium~virus~Lockley	70.2735
NC_022087.1	Mycobacterium~virus~Lockley	56.8537
NC_022324.1	Mycobacterium~virus~Lockley	193.803
NC_022329.1	Mycobacterium~virus~Lockley	186.733
NC_022753.1	Mycobacterium~virus~Lockley	64.5268
NC_022965.1	Mycobacterium~virus~Lockley	50.2339
NC_022969.1	Mycobacterium~virus~Lockley	2.3182
NC_022973.1	Mycobacterium~virus~Lockley	70.4696
NC_022975.1	Mycobacterium~virus~Lockley	189.861
NC_022976.1	Mycobacterium~virus~Lockley	2.33882
NC_022977.1	Mycobacterium~virus~Lockley	53.167
NC_022979.1	Mycobacterium~virus~Lockley	186.733
NC_022981.1	Mycobacterium~virus~Lockley	2.3596
NC_022984.1	Mycobacterium~virus~Lockley	67.7987
NC_022985.1	Mycobacterium~virus~Lockley	53.2988
NC_023553.1	Mycobacterium~virus~Lockley	53.567
NC_023562.1	Mycobacterium~virus~Lockley	64.0274
NC_023564.1	Mycobacterium~virus~Lockley	57.0014
NC_023565.1	Mycobacterium~virus~Lockley	67.4137
NC_023577.1	Mycobacterium~virus~Lockley	64.0274
NC_023597.1	Mycobacterium~virus~Lockley	53.9813
NC_023606.1	Mycobacterium~virus~Lockley	51.4099
NC_023607.1	Mycobacterium~virus~Lockley	55.0098
NC_023609.1	Mycobacterium~virus~Lockley	70.1445
NC_023687.1	Mycobacterium~virus~Lockley	203.626
NC_023690.1	Mycobacterium~virus~Lockley	11.7228
NC_023695.1	Mycobacterium~virus~Lockley	198.736
NC_023702.1	Mycobacterium~virus~Lockley	200.016
NC_023704.1	Mycobacterium~virus~Lockley	189.245
NC_023707.1	Mycobacterium~virus~Lockley	57.151
NC_023708.1	Mycobacterium~virus~Lockley	196.427
NC_023709.1	Mycobacterium~virus~Lockley	67.7987
NC_023710.1	Mycobacterium~virus~Lockley	192.318
NC_023713.1	Mycobacterium~virus~Lockley	53.0367
NC_023716.1	Mycobacterium~virus~Lockley	56.8537
NC_023720.1	Mycobacterium~virus~Lockley	193.413
NC_023723.1	Mycobacterium~virus~Lockley	189.768
NC_023726.1	Mycobacterium~virus~Lockley	213.3
NC_023728.1	Mycobacterium~virus~Lockley	3.36756
NC_023731.1	Mycobacterium~virus~Lockley	54.5578
NC_023738.1	Mycobacterium~virus~Lockley	6.53943
NC_023739.1	Mycobacterium~virus~Lockley	184.508
NC_023746.1	Mycobacterium~virus~Lockley	1.42684
NC_023748.1	Mycobacterium~virus~Lockley	192.346
NC_023862.1	Mycobacterium~virus~Lockley	190.258
NC_024136.1	Mycobacterium~virus~Lockley	204.193
NC_024138.1	Mycobacterium~virus~Lockley	3.22474
NC_024141.1	Mycobacterium~virus~Lockley	64.2058
NC_024143.1	Mycobacterium~virus~Lockley	191.267
NC_024148.1	Mycobacterium~virus~Lockley	66.4974
NC_024368.1	Mycobacterium~virus~Lockley	204.906
NC_025433.1	Mycobacterium~virus~Lockley	3.25276
NC_025444.1	Mycobacterium~virus~Lockley	57.0014
NC_026583.1	Mycobacterium~virus~Lockley	197.017
NC_026584.1	Mycobacterium~virus~Lockley	15.7818
NC_026585.1	Mycobacterium~virus~Lockley	3.19698
NC_026590.1	Mycobacterium~virus~Lockley	7.36049
NC_026591.1	Mycobacterium~virus~Lockley	62.5794
NC_026593.1	Mycobacterium~virus~Lockley	1.27874
NC_028654.1	Mycobacterium~virus~Lockley	1.25488
NC_028662.1	Mycobacterium~virus~Lockley	44.8515
NC_028677.1	Mycobacterium~virus~Lockley	53.0981
NC_028680.1	Mycobacterium~virus~Lockley	184.508
NC_028687.1	Mycobacterium~virus~Lockley	67.2253
NC_028744.1	Mycobacterium~virus~Lockley	53.9813
NC_028757.1	Mycobacterium~virus~Lockley	63.8516
NC_028784.1	Mycobacterium~virus~Lockley	202.96
NC_028792.1	Mycobacterium~virus~Lockley	1.40155
NC_028794.1	Mycobacterium~virus~Lockley	54.2659
NC_028798.1	Mycobacterium~virus~Lockley	63.6781
NC_028802.1	Mycobacterium~virus~Lockley	67.4137
NC_028804.1	Mycobacterium~virus~Lockley	200.958
NC_028810.1	Mycobacterium~virus~Lockley	196.985
NC_028815.1	Mycobacterium~virus~Lockley	208.554
NC_028827.1	Mycobacterium~virus~Lockley	2.36866
NC_028828.1	Mycobacterium~virus~Lockley	202.96
NC_028842.1	Mycobacterium~virus~Lockley	1.35172
NC_028849.1	Mycobacterium~virus~Lockley	59.7546
NC_028852.1	Mycobacterium~virus~Lockley	51.1376
NC_028860.1	Mycobacterium~virus~Lockley	64.9927
NC_028874.1	Mycobacterium~virus~Lockley	223.383
NC_028876.2	Mycobacterium~virus~Lockley	11.6289
NC_028877.1	Mycobacterium~virus~Lockley	57.4558
NC_028889.1	Mycobacterium~virus~Lockley	1.11618
NC_028897.1	Mycobacterium~virus~Lockley	70.0802
NC_028904.1	Mycobacterium~virus~Lockley	2.29625
NC_028910.1	Mycobacterium~virus~Lockley	1.66647
NC_028912.1	Mycobacterium~virus~Lockley	67.2253
NC_028914.1	Mycobacterium~virus~Lockley	77.1004
NC_028920.1	Mycobacterium~virus~Lockley	198.139
NC_028928.1	Mycobacterium~virus~Lockley	211.493
NC_028932.1	Mycobacterium~virus~Lockley	53.8415
NC_028937.1	Mycobacterium~virus~Lockley	1.37651
NC_028941.1	Mycobacterium~virus~Lockley	209.952
NC_028953.1	Mycobacterium~virus~Lockley	11.5138
NC_028960.2	Mycobacterium~virus~Lockley	67.2253
NC_028965.1	Mycobacterium~virus~Lockley	56.4212
NC_029018.2	Mycobacterium~virus~Lockley	63.1712
NC_029043.2	Mycobacterium~virus~Lockley	54.2659
NC_029059.1	Mycobacterium~virus~Lockley	198.139
NC_029077.1	Mycobacterium~virus~Lockley	50.6123
Rhodococcus~phage~CosmicSans	Mycobacterium~virus~Lockley	53.3007
Rhodococcus~phage~REQ3	Mycobacterium~virus~Lockley	2.89671
Rhodococcus~phage~RER2	Mycobacterium~virus~Lockley	53.3007
Rhodococcus~phage~RGL3	Mycobacterium~virus~Lockley	53.3007
Streptomyces~phage~Amela	Mycobacterium~virus~Lockley	2.29625
Streptomyces~phage~Lannister	Mycobacterium~virus~Lockley	2.36866
Streptomyces~phage~Lika	Mycobacterium~virus~Lockley	2.29625
Streptomyces~phage~Sujidade	Mycobacterium~virus~Lockley	2.22584
Streptomyces~phage~Zemlya	Mycobacterium~virus~Lockley	2.2608
Mycobacterium~phage~Abrogate	Mycobacterium~virus~Omega	6.10431
Mycobacterium~phage~Aeneas	Mycobacterium~virus~Omega	7.53159
Mycobacterium~phage~Alsfro	Mycobacterium~virus~Omega	5.77135
Mycobacterium~phage~Alvin	Mycobacterium~virus~Omega	6.35939
Mycobacterium~phage~Archie	Mycobacterium~virus~Omega	1.3628
Mycobacterium~phage~Ariel	Mycobacterium~virus~Omega	300
Mycobacterium~phage~Barriga	Mycobacterium~virus~Omega	9.27292
Mycobacterium~phage~BigNuz	Mycobacterium~virus~Omega	2.93151
Mycobacterium~phage~Bipolar	Mycobacterium~virus~Omega	14.699
Mycobacterium~phage~Bobi	Mycobacterium~virus~Omega	26.8831
Mycobacterium~phage~Brocalys	Mycobacterium~virus~Omega	4.09141
Mycobacterium~phage~Bruin	Mycobacterium~virus~Omega	34.3924
Mycobacterium~phage~Brusacoram	Mycobacterium~virus~Omega	4.92961
Mycobacterium~phage~Butters	Mycobacterium~virus~Omega	1.87173
Mycobacterium~phage~BuzzLyseyear	Mycobacterium~virus~Omega	18.3754
Mycobacterium~phage~CASbig	Mycobacterium~virus~Omega	5.81733
Mycobacterium~phage~Cabrinians	Mycobacterium~virus~Omega	13.0758
Mycobacterium~phage~CaptainTrips	Mycobacterium~virus~Omega	26.8831
Mycobacterium~phage~Carcharodon	Mycobacterium~virus~Omega	1.64305
Mycobacterium~phage~Catdawg	Mycobacterium~virus~Omega	11.5663
Mycobacterium~phage~Cerasum	Mycobacterium~virus~Omega	9.21933
Mycobacterium~phage~Contagion	Mycobacterium~virus~Omega	34.4802
Mycobacterium~phage~Crossroads	Mycobacterium~virus~Omega	1.22971
Mycobacterium~phage~DD5	Mycobacterium~virus~Omega	10.0896
Mycobacterium~phage~DS6A	Mycobacterium~virus~Omega	2.33482
Mycobacterium~phage~Daenerys	Mycobacterium~virus~Omega	27.364
Mycobacterium~phage~Dante	Mycobacterium~virus~Omega	18.7435
Mycobacterium~phage~Donovan	Mycobacterium~virus~Omega	4.92961
Mycobacterium~phage~DrDrey	Mycobacterium~virus~Omega	36.2375
Mycobacterium~phage~Dreamboat	Mycobacterium~virus~Omega	7.78919
Mycobacterium~phage~Dumbo	Mycobacterium~virus~Omega	33.8799
Mycobacterium~phage~Dusk	Mycobacterium~virus~Omega	34.3053
Mycobacterium~phage~Dylan	Mycobacterium~virus~Omega	8.29625
Mycobacterium~phage~Edtherson	Mycobacterium~virus~Omega	9.84253
Mycobacterium~phage~Estave1	Mycobacterium~virus~Omega	10.5439
Mycobacterium~phage~Fishburne	Mycobacterium~virus~Omega	4.9821
Mycobacterium~phage~Florinda	Mycobacterium~virus~Omega	28.0877
Mycobacterium~phage~Gaia	Mycobacterium~virus~Omega	79.4779
Mycobacterium~phage~Gardann	Mycobacterium~virus~Omega	3.01034
Mycobacterium~phage~Goku	Mycobacterium~virus~Omega	36.3269
Mycobacterium~phage~Gompeii16	Mycobacterium~virus~Omega	11.7762
Mycobacterium~phage~Graduation	Mycobacterium~virus~Omega	11.395
Mycobacterium~phage~HINdeR	Mycobacterium~virus~Omega	1.12049
Mycobacterium~phage~Hades	Mycobacterium~virus~Omega	25.2227
Mycobacterium~phage~Hamulus	Mycobacterium~virus~Omega	33.6101
Mycobacterium~phage~HanShotFirst	Mycobacterium~virus~Omega	4.30622
Mycobacterium~phage~HufflyPuff	Mycobacterium~virus~Omega	38.1792
Mycobacterium~phage~Inventum	Mycobacterium~virus~Omega	25.2227
Mycobacterium~phage~Jabbawokkie	Mycobacterium~virus~Omega	3.69539
Mycobacterium~phage~Job42	Mycobacterium~virus~Omega	22.7643
Mycobacterium~phage~Kimberlium	Mycobacterium~virus~Omega	22.8494
Mycobacterium~phage~Lamina13	Mycobacterium~virus~Omega	11.4568
Mycobacterium~phage~Lilac	Mycobacterium~virus~Omega	32.3831
Mycobacterium~phage~Llama	Mycobacterium~virus~Omega	22.3522
Mycobacterium~phage~Lolly9	Mycobacterium~virus~Omega	1.30891
Mycobacterium~phage~Makemake	Mycobacterium~virus~Omega	4.21882
Mycobacterium~phage~Malithi	Mycobacterium~virus~Omega	4.87784
Mycobacterium~phage~MiaZeal	Mycobacterium~virus~Omega	300
Mycobacterium~phage~Mindy	Mycobacterium~virus~Omega	33.8799
Mycobacterium~phage~Minerva	Mycobacterium~virus~Omega	300
Mycobacterium~phage~Murphy	Mycobacterium~virus~Omega	36.0607
Mycobacterium~phage~Nala	Mycobacterium~virus~Omega	35.9733
Mycobacterium~phage~NelitzaMV	Mycobacterium~virus~Omega	34.5686
Mycobacterium~phage~Nerujay	Mycobacterium~virus~Omega	13.3362
Mycobacterium~phage~Nhonho	Mycobacterium~virus~Omega	6.2555
Mycobacterium~phage~Ovechkin	Mycobacterium~virus~Omega	24.8567
Mycobacterium~phage~Papez	Mycobacterium~virus~Omega	11.5823
Mycobacterium~phage~Pari	Mycobacterium~virus~Omega	9.84253
Mycobacterium~phage~PattyP	Mycobacterium~virus~Omega	7.89638
Mycobacterium~phage~Pepe	Mycobacterium~virus~Omega	6.35939
Mycobacterium~phage~PhatBacter	Mycobacterium~virus~Omega	37.9979
Mycobacterium~phage~Phatniss	Mycobacterium~virus~Omega	19.0522
Mycobacterium~phage~Phaux	Mycobacterium~virus~Omega	38.271
Mycobacterium~phage~Phayonce	Mycobacterium~virus~Omega	1.39025
Mycobacterium~phage~Phrann	Mycobacterium~virus~Omega	1.82455
Mycobacterium~phage~PhrostyMug	Mycobacterium~virus~Omega	5.81733
Mycobacterium~phage~Phrux	Mycobacterium~virus~Omega	34.3924
Mycobacterium~phage~Pinto	Mycobacterium~virus~Omega	6.30712
Mycobacterium~phage~PopTart	Mycobacterium~virus~Omega	30.2918
Mycobacterium~phage~Quico	Mycobacterium~virus~Omega	28.545
Mycobacterium~phage~Quink	Mycobacterium~virus~Omega	33.551
Mycobacterium~phage~Redno2	Mycobacterium~virus~Omega	300
Mycobacterium~phage~RidgeCB	Mycobacterium~virus~Omega	7.78919
Mycobacterium~phage~Rufus	Mycobacterium~virus~Omega	11.6462
Mycobacterium~phage~Saal	Mycobacterium~virus~Omega	17.0262
Mycobacterium~phage~Sarfire	Mycobacterium~virus~Omega	15.1724
Mycobacterium~phage~Seabiscuit	Mycobacterium~virus~Omega	7.78919
Mycobacterium~phage~Seagreen	Mycobacterium~virus~Omega	31.4048
Mycobacterium~phage~Sheen	Mycobacterium~virus~Omega	4.62909
Mycobacterium~phage~Shipwreck	Mycobacterium~virus~Omega	8.5347
Mycobacterium~phage~SiSi	Mycobacterium~virus~Omega	23.3792
Mycobacterium~phage~SkiPole	Mycobacterium~virus~Omega	7.38364
Mycobacterium~phage~Snenia	Mycobacterium~virus~Omega	1.30891
Mycobacterium~phage~Solon	Mycobacterium~virus~Omega	12.1154
Mycobacterium~phage~Sparkdehlily	Mycobacterium~virus~Omega	18.304
Mycobacterium~phage~Squirty	Mycobacterium~virus~Omega	3.84883
Mycobacterium~phage~Taj	Mycobacterium~virus~Omega	28.7344
Mycobacterium~phage~Tasp14	Mycobacterium~virus~Omega	8.06195
Mycobacterium~phage~TheloniousMonk	Mycobacterium~virus~Omega	8.0061
Mycobacterium~phage~Thibault	Mycobacterium~virus~Omega	300
Mycobacterium~phage~Toto	Mycobacterium~virus~Omega	36.5995
Mycobacterium~phage~Trouble	Mycobacterium~virus~Omega	4.17587
Mycobacterium~phage~Turj99	Mycobacterium~virus~Omega	6.35939
Mycobacterium~phage~Tweety	Mycobacterium~virus~Omega	33.1741
Mycobacterium~phage~U2	Mycobacterium~virus~Omega	4.77637
Mycobacterium~phage~Velveteen	Mycobacterium~virus~Omega	9.32708
Mycobacterium~phage~Violet	Mycobacterium~virus~Omega	8.0061
Mycobacterium~phage~WIVsmall	Mycobacterium~virus~Omega	12.3293
Mycobacterium~phage~Wanda	Mycobacterium~virus~Omega	300
Mycobacterium~phage~Wee	Mycobacterium~virus~Omega	26.79
Mycobacterium~phage~Wheeler	Mycobacterium~virus~Omega	9.54972
Mycobacterium~phage~Whirlwind	Mycobacterium~virus~Omega	1.3628
Mycobacterium~phage~Wildcat	Mycobacterium~virus~Omega	3.94789
Mycobacterium~phage~Wile	Mycobacterium~virus~Omega	2.80336
Mycobacterium~phage~XFactor	Mycobacterium~virus~Omega	21.6316
Mycobacterium~phage~Xeno	Mycobacterium~virus~Omega	1.7324
Mycobacterium~virus~244	Mycobacterium~virus~Omega	38.5504
Mycobacterium~virus~Ardmore	Mycobacterium~virus~Omega	26.7553
Mycobacterium~virus~Avani	Mycobacterium~virus~Omega	5.37875
Mycobacterium~virus~Babsiella	Mycobacterium~virus~Omega	3.11038
Mycobacterium~virus~Bethlehem	Mycobacterium~virus~Omega	10.0896
Mycobacterium~virus~Billknuckles	Mycobacterium~virus~Omega	6.35939
Mycobacterium~virus~Boomer	Mycobacterium~virus~Omega	18.7435
Mycobacterium~virus~Bron	Mycobacterium~virus~Omega	3.10542
Mycobacterium~virus~Brujita	Mycobacterium~virus~Omega	5.14406
Mycobacterium~virus~Bruns	Mycobacterium~virus~Omega	9.54972
Mycobacterium~virus~Bxb1	Mycobacterium~virus~Omega	6.35939
Mycobacterium~virus~CJW1	Mycobacterium~virus~Omega	32.2991
Mycobacterium~virus~Che8	Mycobacterium~virus~Omega	22.2722
Mycobacterium~virus~Che9c	Mycobacterium~virus~Omega	1.12049
Mycobacterium~virus~Che9d	Mycobacterium~virus~Omega	3.51201
Mycobacterium~virus~Corndog	Mycobacterium~virus~Omega	11.87
Mycobacterium~virus~Courthouse	Mycobacterium~virus~Omega	300
Mycobacterium~virus~Deadp	Mycobacterium~virus~Omega	29.1251
Mycobacterium~virus~Doom	Mycobacterium~virus~Omega	4.58124
Mycobacterium~virus~Drago	Mycobacterium~virus~Omega	20.9439
Mycobacterium~virus~Euphoria	Mycobacterium~virus~Omega	11.5823
Mycobacterium~virus~Firecracker	Mycobacterium~virus~Omega	9.76162
Mycobacterium~virus~Fruitloop	Mycobacterium~virus~Omega	31.7282
Mycobacterium~virus~Gumbie	Mycobacterium~virus~Omega	22.9353
Mycobacterium~virus~Jasper	Mycobacterium~virus~Omega	7.78919
Mycobacterium~virus~KBG	Mycobacterium~virus~Omega	9.96456
Mycobacterium~virus~Kostya	Mycobacterium~virus~Omega	34.2189
Mycobacterium~virus~Kugel	Mycobacterium~virus~Omega	13.4708
Mycobacterium~virus~Llij	Mycobacterium~virus~Omega	21.1946
Mycobacterium~virus~Lockley	Mycobacterium~virus~Omega	8.0061
Mycobacterium~virus~PMC	Mycobacterium~virus~Omega	20.8621
Mycobacterium~virus~Pacc40	Mycobacterium~virus~Omega	21.1101
Mycobacterium~virus~Perseus	Mycobacterium~virus~Omega	6.0551
Mycobacterium~virus~Porky	Mycobacterium~virus~Omega	35.9733
Mycobacterium~virus~Ramsey	Mycobacterium~virus~Omega	28.9277
Mycobacterium~virus~Rumpelstiltskin	Mycobacterium~virus~Omega	3.54798
Mycobacterium~virus~SG4	Mycobacterium~virus~Omega	24.9467
NC_002656.1	Mycobacterium~virus~Omega	6.35939
NC_004680.1	Mycobacterium~virus~Omega	22.2722
NC_004681.1	Mycobacterium~virus~Omega	32.2157
NC_004683.1	Mycobacterium~virus~Omega	1.08391
NC_004685.1	Mycobacterium~virus~Omega	11.87
NC_004686.2	Mycobacterium~virus~Omega	3.51201
NC_004688.1	Mycobacterium~virus~Omega	300
NC_008194.1	Mycobacterium~virus~Omega	38.4566
NC_008196.1	Mycobacterium~virus~Omega	21.1946
NC_008205.1	Mycobacterium~virus~Omega	20.8621
NC_008206.2	Mycobacterium~virus~Omega	3.91848
NC_009820.1	Mycobacterium~virus~Omega	33.1741
NC_009877.1	Mycobacterium~virus~Omega	4.77637
NC_009878.1	Mycobacterium~virus~Omega	10.0896
NC_011019.1	Mycobacterium~virus~Omega	9.96456
NC_011020.1	Mycobacterium~virus~Omega	7.78919
NC_011021.1	Mycobacterium~virus~Omega	8.0061
NC_011022.1	Mycobacterium~virus~Omega	10.0896
NC_011054.1	Mycobacterium~virus~Omega	18.7435
NC_011055.1	Mycobacterium~virus~Omega	35.8866
NC_011056.1	Mycobacterium~virus~Omega	34.1332
NC_011267.1	Mycobacterium~virus~Omega	12.1154
NC_011287.1	Mycobacterium~virus~Omega	21.1101
NC_011288.1	Mycobacterium~virus~Omega	31.7282
NC_011289.1	Mycobacterium~virus~Omega	28.9277
NC_011291.1	Mycobacterium~virus~Omega	5.14406
NC_013936.1	Mycobacterium~virus~Omega	26.7553
NC_014461.1	Mycobacterium~virus~Omega	3.07346
NC_014901.1	Mycobacterium~virus~Omega	26.6978
NC_021061.1	Mycobacterium~virus~Omega	1.87173
NC_021297.1	Mycobacterium~virus~Omega	7.89638
NC_021301.1	Mycobacterium~virus~Omega	23.3792
NC_021302.1	Mycobacterium~virus~Omega	4.9821
NC_021305.1	Mycobacterium~virus~Omega	35.9733
NC_021306.2	Mycobacterium~virus~Omega	33.7968
NC_021308.1	Mycobacterium~virus~Omega	1.12049
NC_021309.1	Mycobacterium~virus~Omega	34.3053
NC_021311.1	Mycobacterium~virus~Omega	38.1792
NC_021324.1	Mycobacterium~virus~Omega	5.77135
NC_021334.1	Mycobacterium~virus~Omega	12.3293
NC_021538.1	Mycobacterium~virus~Omega	22.7643
NC_022052.1	Mycobacterium~virus~Omega	1.33574
NC_022055.1	Mycobacterium~virus~Omega	26.8831
NC_022056.1	Mycobacterium~virus~Omega	33.6101
NC_022057.1	Mycobacterium~virus~Omega	11.5663
NC_022059.1	Mycobacterium~virus~Omega	36.1488
NC_022060.1	Mycobacterium~virus~Omega	9.32708
NC_022062.1	Mycobacterium~virus~Omega	4.17587
NC_022065.1	Mycobacterium~virus~Omega	34.3924
NC_022066.1	Mycobacterium~virus~Omega	300
NC_022067.1	Mycobacterium~virus~Omega	300
NC_022068.1	Mycobacterium~virus~Omega	27.364
NC_022069.1	Mycobacterium~virus~Omega	3.69539
NC_022070.1	Mycobacterium~virus~Omega	9.54972
NC_022071.1	Mycobacterium~virus~Omega	1.20372
NC_022085.1	Mycobacterium~virus~Omega	36.2375
NC_022324.1	Mycobacterium~virus~Omega	15.1724
NC_022325.1	Mycobacterium~virus~Omega	8.29625
NC_022329.1	Mycobacterium~virus~Omega	5.81733
NC_022330.1	Mycobacterium~virus~Omega	33.4703
NC_022969.1	Mycobacterium~virus~Omega	37.9082
NC_022975.1	Mycobacterium~virus~Omega	4.30622
NC_022976.1	Mycobacterium~virus~Omega	35.8866
NC_022979.1	Mycobacterium~virus~Omega	11.395
NC_022981.1	Mycobacterium~virus~Omega	38.0882
NC_022988.1	Mycobacterium~virus~Omega	34.3053
NC_023552.1	Mycobacterium~virus~Omega	4.92961
NC_023580.1	Mycobacterium~virus~Omega	17.0262
NC_023687.1	Mycobacterium~virus~Omega	9.54972
NC_023689.1	Mycobacterium~virus~Omega	32.2991
NC_023690.1	Mycobacterium~virus~Omega	300
NC_023692.1	Mycobacterium~virus~Omega	2.93151
NC_023695.1	Mycobacterium~virus~Omega	8.0061
NC_023697.1	Mycobacterium~virus~Omega	3.11038
NC_023698.1	Mycobacterium~virus~Omega	5.37875
NC_023699.1	Mycobacterium~virus~Omega	24.9467
NC_023702.1	Mycobacterium~virus~Omega	13.4708
NC_023704.1	Mycobacterium~virus~Omega	4.58124
NC_023708.1	Mycobacterium~virus~Omega	7.78919
NC_023709.1	Mycobacterium~virus~Omega	2.80336
NC_023710.1	Mycobacterium~virus~Omega	7.78919
NC_023712.1	Mycobacterium~virus~Omega	9.76162
NC_023720.1	Mycobacterium~virus~Omega	6.0551
NC_023721.1	Mycobacterium~virus~Omega	20.9439
NC_023723.1	Mycobacterium~virus~Omega	7.53159
NC_023726.1	Mycobacterium~virus~Omega	11.5823
NC_023728.1	Mycobacterium~virus~Omega	29.1251
NC_023732.1	Mycobacterium~virus~Omega	3.51201
NC_023738.1	Mycobacterium~virus~Omega	300
NC_023739.1	Mycobacterium~virus~Omega	6.35939
NC_023744.1	Mycobacterium~virus~Omega	2.33482
NC_023746.1	Mycobacterium~virus~Omega	22.9353
NC_023748.1	Mycobacterium~virus~Omega	7.38364
NC_023862.1	Mycobacterium~virus~Omega	5.77135
NC_024136.1	Mycobacterium~virus~Omega	7.73651
NC_024143.1	Mycobacterium~virus~Omega	11.4568
NC_024368.1	Mycobacterium~virus~Omega	6.30712
NC_025433.1	Mycobacterium~virus~Omega	28.7344
NC_026583.1	Mycobacterium~virus~Omega	6.35939
NC_026584.1	Mycobacterium~virus~Omega	300
NC_026585.1	Mycobacterium~virus~Omega	10.5439
NC_026588.1	Mycobacterium~virus~Omega	3.84883
NC_026590.1	Mycobacterium~virus~Omega	79.3438
NC_026593.1	Mycobacterium~virus~Omega	18.3754
NC_026595.1	Mycobacterium~virus~Omega	25.2227
NC_026596.1	Mycobacterium~virus~Omega	25.2227
NC_026604.1	Mycobacterium~virus~Omega	9.21933
NC_026605.1	Mycobacterium~virus~Omega	4.87784
NC_028654.1	Mycobacterium~virus~Omega	18.304
NC_028678.1	Mycobacterium~virus~Omega	13.0758
NC_028680.1	Mycobacterium~virus~Omega	6.35939
NC_028747.1	Mycobacterium~virus~Omega	4.92961
NC_028751.1	Mycobacterium~virus~Omega	28.545
NC_028778.1	Mycobacterium~virus~Omega	1.2823
NC_028779.1	Mycobacterium~virus~Omega	1.64305
NC_028784.1	Mycobacterium~virus~Omega	8.0061
NC_028785.1	Mycobacterium~virus~Omega	34.4802
NC_028792.1	Mycobacterium~virus~Omega	22.8494
NC_028796.1	Mycobacterium~virus~Omega	1.39025
NC_028804.1	Mycobacterium~virus~Omega	9.27292
NC_028810.1	Mycobacterium~virus~Omega	11.6462
NC_028813.1	Mycobacterium~virus~Omega	31.4048
NC_028815.1	Mycobacterium~virus~Omega	6.2555
NC_028823.1	Mycobacterium~virus~Omega	14.699
NC_028828.1	Mycobacterium~virus~Omega	8.0061
NC_028842.1	Mycobacterium~virus~Omega	26.8831
NC_028843.1	Mycobacterium~virus~Omega	1.2823
NC_028844.1	Mycobacterium~virus~Omega	19.0522
NC_028874.1	Mycobacterium~virus~Omega	9.7826
NC_028876.2	Mycobacterium~virus~Omega	300
NC_028878.1	Mycobacterium~virus~Omega	1.33574
NC_028889.1	Mycobacterium~virus~Omega	28.0877
NC_028906.1	Mycobacterium~virus~Omega	36.5079
NC_028910.1	Mycobacterium~virus~Omega	21.6316
NC_028914.1	Mycobacterium~virus~Omega	4.58124
NC_028920.1	Mycobacterium~virus~Omega	6.10431
NC_028923.1	Mycobacterium~virus~Omega	22.3522
NC_028928.1	Mycobacterium~virus~Omega	13.3362
NC_028937.1	Mycobacterium~virus~Omega	24.8567
NC_028941.1	Mycobacterium~virus~Omega	6.35939
NC_028946.1	Mycobacterium~virus~Omega	18.7435
NC_028953.1	Mycobacterium~virus~Omega	300
NC_028961.1	Mycobacterium~virus~Omega	30.2918
NC_029059.1	Mycobacterium~virus~Omega	9.84253
NC_029079.1	Mycobacterium~virus~Omega	34.2189
NC_029093.1	Mycobacterium~virus~Omega	33.7968
Gordonia~phage~GAL1	Mycobacterium~virus~PMC	8.0016
Gordonia~phage~GMA1	Mycobacterium~virus~PMC	2.17501
Mycobacterium~phage~Aeneas	Mycobacterium~virus~PMC	1.17443
Mycobacterium~phage~Alice	Mycobacterium~virus~PMC	2.31508
Mycobacterium~phage~Alsfro	Mycobacterium~virus~PMC	5.18897
Mycobacterium~phage~Alvin	Mycobacterium~virus~PMC	1.54758
Mycobacterium~phage~Ariel	Mycobacterium~virus~PMC	26.8548
Mycobacterium~phage~Barriga	Mycobacterium~virus~PMC	1.12158
Mycobacterium~phage~Bernal13	Mycobacterium~virus~PMC	2.51223
Mycobacterium~phage~BigNuz	Mycobacterium~virus~PMC	3.71756
Mycobacterium~phage~Bipolar	Mycobacterium~virus~PMC	175.742
Mycobacterium~phage~Bobi	Mycobacterium~virus~PMC	160.791
Mycobacterium~phage~Brocalys	Mycobacterium~virus~PMC	147.139
Mycobacterium~phage~Bruin	Mycobacterium~virus~PMC	2.03964
Mycobacterium~phage~Brusacoram	Mycobacterium~virus~PMC	3.87437
Mycobacterium~phage~Butters	Mycobacterium~virus~PMC	16.0616
Mycobacterium~phage~BuzzLyseyear	Mycobacterium~virus~PMC	177.786
Mycobacterium~phage~Cabrinians	Mycobacterium~virus~PMC	189.337
Mycobacterium~phage~Cali	Mycobacterium~virus~PMC	2.31508
Mycobacterium~phage~CaptainTrips	Mycobacterium~virus~PMC	225.88
Mycobacterium~phage~Carcharodon	Mycobacterium~virus~PMC	30.9713
Mycobacterium~phage~Catdawg	Mycobacterium~virus~PMC	12.3981
Mycobacterium~phage~Cerasum	Mycobacterium~virus~PMC	127.771
Mycobacterium~phage~Charlie	Mycobacterium~virus~PMC	23.4398
Mycobacterium~phage~Contagion	Mycobacterium~virus~PMC	3.92408
Mycobacterium~phage~DS6A	Mycobacterium~virus~PMC	9.46592
Mycobacterium~phage~Daenerys	Mycobacterium~virus~PMC	208.437
Mycobacterium~phage~Dante	Mycobacterium~virus~PMC	206.817
Mycobacterium~phage~Donovan	Mycobacterium~virus~PMC	8.20634
Mycobacterium~phage~DrDrey	Mycobacterium~virus~PMC	5.73342
Mycobacterium~phage~Dreamboat	Mycobacterium~virus~PMC	1.31156
Mycobacterium~phage~Dumbo	Mycobacterium~virus~PMC	3.75248
Mycobacterium~phage~Dusk	Mycobacterium~virus~PMC	5.78904
Mycobacterium~phage~Dylan	Mycobacterium~virus~PMC	8.47089
Mycobacterium~phage~Estave1	Mycobacterium~virus~PMC	195.678
Mycobacterium~phage~Fishburne	Mycobacterium~virus~PMC	8.25927
Mycobacterium~phage~Florinda	Mycobacterium~virus~PMC	228.63
Mycobacterium~phage~Gaia	Mycobacterium~virus~PMC	20.9594
Mycobacterium~phage~Goku	Mycobacterium~virus~PMC	5.76113
Mycobacterium~phage~Graduation	Mycobacterium~virus~PMC	1.2284
Mycobacterium~phage~Hades	Mycobacterium~virus~PMC	237.382
Mycobacterium~phage~Hamulus	Mycobacterium~virus~PMC	214.805
Mycobacterium~phage~HufflyPuff	Mycobacterium~virus~PMC	7.63405
Mycobacterium~phage~Inventum	Mycobacterium~virus~PMC	216.515
Mycobacterium~phage~Jabbawokkie	Mycobacterium~virus~PMC	82.2727
Mycobacterium~phage~Job42	Mycobacterium~virus~PMC	198.472
Mycobacterium~phage~Kimberlium	Mycobacterium~virus~PMC	187.428
Mycobacterium~phage~Lamina13	Mycobacterium~virus~PMC	1.25582
Mycobacterium~phage~Lilac	Mycobacterium~virus~PMC	5.84549
Mycobacterium~phage~Llama	Mycobacterium~virus~PMC	192.318
Mycobacterium~phage~Makemake	Mycobacterium~virus~PMC	1.3399
Mycobacterium~phage~Malithi	Mycobacterium~virus~PMC	3.83439
Mycobacterium~phage~MiaZeal	Mycobacterium~virus~PMC	22.4814
Mycobacterium~phage~MichelleMyBell	Mycobacterium~virus~PMC	18.1847
Mycobacterium~phage~Mindy	Mycobacterium~virus~PMC	5.65146
Mycobacterium~phage~Minerva	Mycobacterium~virus~PMC	24.9999
Mycobacterium~phage~Murphy	Mycobacterium~virus~PMC	5.67859
Mycobacterium~phage~Nala	Mycobacterium~virus~PMC	7.60377
Mycobacterium~phage~NelitzaMV	Mycobacterium~virus~PMC	3.94932
Mycobacterium~phage~Ovechkin	Mycobacterium~virus~PMC	222.357
Mycobacterium~phage~Panchino	Mycobacterium~virus~PMC	18.5492
Mycobacterium~phage~Pari	Mycobacterium~virus~PMC	1.39753
Mycobacterium~phage~PhatBacter	Mycobacterium~virus~PMC	7.5737
Mycobacterium~phage~Phatniss	Mycobacterium~virus~PMC	225.37
Mycobacterium~phage~Phaux	Mycobacterium~virus~PMC	7.66455
Mycobacterium~phage~Phayonce	Mycobacterium~virus~PMC	3.9149
Mycobacterium~phage~Phrann	Mycobacterium~virus~PMC	15.9762
Mycobacterium~phage~PhrostyMug	Mycobacterium~virus~PMC	3.19347
Mycobacterium~phage~Phrux	Mycobacterium~virus~PMC	3.89902
Mycobacterium~phage~PopTart	Mycobacterium~virus~PMC	208.524
Mycobacterium~phage~Quico	Mycobacterium~virus~PMC	199.503
Mycobacterium~phage~Quink	Mycobacterium~virus~PMC	5.54486
Mycobacterium~phage~Redi	Mycobacterium~virus~PMC	20.7824
Mycobacterium~phage~Redno2	Mycobacterium~virus~PMC	15.0011
Mycobacterium~phage~Saal	Mycobacterium~virus~PMC	189.337
Mycobacterium~phage~Sarfire	Mycobacterium~virus~PMC	3.13007
Mycobacterium~phage~Sbash	Mycobacterium~virus~PMC	14.3856
Mycobacterium~phage~Seagreen	Mycobacterium~virus~PMC	183.644
Mycobacterium~phage~Shipwreck	Mycobacterium~virus~PMC	5.87315
Mycobacterium~phage~SiSi	Mycobacterium~virus~PMC	214.226
Mycobacterium~phage~SkiPole	Mycobacterium~virus~PMC	3.03742
Mycobacterium~phage~Solon	Mycobacterium~virus~PMC	3.56857
Mycobacterium~phage~Sparkdehlily	Mycobacterium~virus~PMC	215.626
Mycobacterium~phage~Sparky	Mycobacterium~virus~PMC	3.3922
Mycobacterium~phage~Squirty	Mycobacterium~virus~PMC	104.815
Mycobacterium~phage~Taj	Mycobacterium~virus~PMC	212.162
Mycobacterium~phage~Tasp14	Mycobacterium~virus~PMC	1.4565
Mycobacterium~phage~TheloniousMonk	Mycobacterium~virus~PMC	1.42684
Mycobacterium~phage~Thibault	Mycobacterium~virus~PMC	7.73431
Mycobacterium~phage~Toto	Mycobacterium~virus~PMC	5.84549
Mycobacterium~phage~Tweety	Mycobacterium~virus~PMC	224.749
Mycobacterium~phage~Velveteen	Mycobacterium~virus~PMC	138.662
Mycobacterium~phage~WIVsmall	Mycobacterium~virus~PMC	97.0602
Mycobacterium~phage~Wanda	Mycobacterium~virus~PMC	31.3805
Mycobacterium~phage~Wee	Mycobacterium~virus~PMC	213.191
Mycobacterium~phage~Wheeler	Mycobacterium~virus~PMC	1.25582
Mycobacterium~phage~XFactor	Mycobacterium~virus~PMC	208.524
Mycobacterium~phage~Xeno	Mycobacterium~virus~PMC	18.2736
Mycobacterium~virus~244	Mycobacterium~virus~PMC	3.87416
Mycobacterium~virus~Ardmore	Mycobacterium~virus~PMC	227.168
Mycobacterium~virus~Avani	Mycobacterium~virus~PMC	88.1111
Mycobacterium~virus~Babsiella	Mycobacterium~virus~PMC	22.4496
Mycobacterium~virus~Bethlehem	Mycobacterium~virus~PMC	3.53245
Mycobacterium~virus~Boomer	Mycobacterium~virus~PMC	257.072
Mycobacterium~virus~Brujita	Mycobacterium~virus~PMC	22.8277
Mycobacterium~virus~Bruns	Mycobacterium~virus~PMC	3.22569
Mycobacterium~virus~CJW1	Mycobacterium~virus~PMC	3.89902
Mycobacterium~virus~Che8	Mycobacterium~virus~PMC	207.248
Mycobacterium~virus~Che9c	Mycobacterium~virus~PMC	17.0691
Mycobacterium~virus~Che9d	Mycobacterium~virus~PMC	84.3207
Mycobacterium~virus~Corndog	Mycobacterium~virus~PMC	10.523
Mycobacterium~virus~Courthouse	Mycobacterium~virus~PMC	18.6928
Mycobacterium~virus~Deadp	Mycobacterium~virus~PMC	202.368
Mycobacterium~virus~Drago	Mycobacterium~virus~PMC	224.126
Mycobacterium~virus~Euphoria	Mycobacterium~virus~PMC	1.31156
Mycobacterium~virus~Firecracker	Mycobacterium~virus~PMC	10.2858
Mycobacterium~virus~Fruitloop	Mycobacterium~virus~PMC	200.501
Mycobacterium~virus~Gumbie	Mycobacterium~virus~PMC	215.363
Mycobacterium~virus~Jasper	Mycobacterium~virus~PMC	1.31156
Mycobacterium~virus~Kostya	Mycobacterium~virus~PMC	7.72621
Mycobacterium~virus~Kugel	Mycobacterium~virus~PMC	1.28354
Mycobacterium~virus~Llij	Mycobacterium~virus~PMC	238.772
Mycobacterium~virus~Omega	Mycobacterium~virus~PMC	20.8621
Mycobacterium~virus~Pacc40	Mycobacterium~virus~PMC	225.37
Mycobacterium~virus~Porky	Mycobacterium~virus~PMC	3.75248
Mycobacterium~virus~Ramsey	Mycobacterium~virus~PMC	205.285
Mycobacterium~virus~SG4	Mycobacterium~virus~PMC	218.851
NC_004680.1	Mycobacterium~virus~PMC	207.248
NC_004681.1	Mycobacterium~virus~PMC	3.87416
NC_004683.1	Mycobacterium~virus~PMC	16.9973
NC_004685.1	Mycobacterium~virus~PMC	10.523
NC_004686.2	Mycobacterium~virus~PMC	84.3207
NC_004688.1	Mycobacterium~virus~PMC	20.8283
NC_008194.1	Mycobacterium~virus~PMC	3.84947
NC_008196.1	Mycobacterium~virus~PMC	238.772
NC_008205.1	Mycobacterium~virus~PMC	300
NC_009820.1	Mycobacterium~virus~PMC	224.749
NC_009878.1	Mycobacterium~virus~PMC	3.53245
NC_011020.1	Mycobacterium~virus~PMC	1.31156
NC_011054.1	Mycobacterium~virus~PMC	257.072
NC_011055.1	Mycobacterium~virus~PMC	3.72866
NC_011056.1	Mycobacterium~virus~PMC	7.69527
NC_011267.1	Mycobacterium~virus~PMC	3.56857
NC_011271.1	Mycobacterium~virus~PMC	2.29953
NC_011287.1	Mycobacterium~virus~PMC	225.37
NC_011288.1	Mycobacterium~virus~PMC	200.501
NC_011289.1	Mycobacterium~virus~PMC	205.285
NC_011291.1	Mycobacterium~virus~PMC	22.8277
NC_013936.1	Mycobacterium~virus~PMC	227.168
NC_014901.1	Mycobacterium~virus~PMC	216.662
NC_021061.1	Mycobacterium~virus~PMC	16.0616
NC_021301.1	Mycobacterium~virus~PMC	214.226
NC_021302.1	Mycobacterium~virus~PMC	8.25927
NC_021305.1	Mycobacterium~virus~PMC	5.65146
NC_021306.2	Mycobacterium~virus~PMC	3.72866
NC_021309.1	Mycobacterium~virus~PMC	3.87416
NC_021311.1	Mycobacterium~virus~PMC	7.63405
NC_021334.1	Mycobacterium~virus~PMC	97.0602
NC_021538.1	Mycobacterium~virus~PMC	198.472
NC_022055.1	Mycobacterium~virus~PMC	160.791
NC_022056.1	Mycobacterium~virus~PMC	214.805
NC_022057.1	Mycobacterium~virus~PMC	12.3981
NC_022059.1	Mycobacterium~virus~PMC	5.7059
NC_022060.1	Mycobacterium~virus~PMC	138.662
NC_022065.1	Mycobacterium~virus~PMC	3.89902
NC_022066.1	Mycobacterium~virus~PMC	14.9724
NC_022067.1	Mycobacterium~virus~PMC	31.3372
NC_022068.1	Mycobacterium~virus~PMC	208.437
NC_022069.1	Mycobacterium~virus~PMC	82.2727
NC_022070.1	Mycobacterium~virus~PMC	1.25582
NC_022085.1	Mycobacterium~virus~PMC	5.73342
NC_022324.1	Mycobacterium~virus~PMC	3.13007
NC_022325.1	Mycobacterium~virus~PMC	8.47089
NC_022329.1	Mycobacterium~virus~PMC	3.19347
NC_022330.1	Mycobacterium~virus~PMC	5.51867
NC_022969.1	Mycobacterium~virus~PMC	7.54385
NC_022976.1	Mycobacterium~virus~PMC	7.5737
NC_022979.1	Mycobacterium~virus~PMC	1.2284
NC_022981.1	Mycobacterium~virus~PMC	7.60377
NC_022988.1	Mycobacterium~virus~PMC	2.018
NC_023552.1	Mycobacterium~virus~PMC	8.20634
NC_023572.1	Mycobacterium~virus~PMC	18.1847
NC_023580.1	Mycobacterium~virus~PMC	189.337
NC_023687.1	Mycobacterium~virus~PMC	3.22569
NC_023689.1	Mycobacterium~virus~PMC	5.81716
NC_023690.1	Mycobacterium~virus~PMC	18.6614
NC_023692.1	Mycobacterium~virus~PMC	3.71756
NC_023697.1	Mycobacterium~virus~PMC	22.4496
NC_023698.1	Mycobacterium~virus~PMC	88.1111
NC_023699.1	Mycobacterium~virus~PMC	218.851
NC_023702.1	Mycobacterium~virus~PMC	1.28354
NC_023708.1	Mycobacterium~virus~PMC	1.31156
NC_023712.1	Mycobacterium~virus~PMC	10.2858
NC_023721.1	Mycobacterium~virus~PMC	224.126
NC_023723.1	Mycobacterium~virus~PMC	1.17443
NC_023726.1	Mycobacterium~virus~PMC	1.31156
NC_023728.1	Mycobacterium~virus~PMC	202.368
NC_023729.1	Mycobacterium~virus~PMC	23.4398
NC_023730.1	Mycobacterium~virus~PMC	20.7824
NC_023738.1	Mycobacterium~virus~PMC	7.71203
NC_023744.1	Mycobacterium~virus~PMC	9.46592
NC_023746.1	Mycobacterium~virus~PMC	215.363
NC_023748.1	Mycobacterium~virus~PMC	3.03742
NC_023862.1	Mycobacterium~virus~PMC	5.18897
NC_024135.1	Mycobacterium~virus~PMC	2.51223
NC_024143.1	Mycobacterium~virus~PMC	1.25582
NC_025433.1	Mycobacterium~virus~PMC	212.162
NC_026583.1	Mycobacterium~virus~PMC	1.54758
NC_026584.1	Mycobacterium~virus~PMC	24.9623
NC_026585.1	Mycobacterium~virus~PMC	195.678
NC_026588.1	Mycobacterium~virus~PMC	104.815
NC_026589.1	Mycobacterium~virus~PMC	14.3856
NC_026590.1	Mycobacterium~virus~PMC	20.9167
NC_026593.1	Mycobacterium~virus~PMC	177.786
NC_026595.1	Mycobacterium~virus~PMC	237.382
NC_026596.1	Mycobacterium~virus~PMC	216.515
NC_026597.1	Mycobacterium~virus~PMC	3.35815
NC_026604.1	Mycobacterium~virus~PMC	127.771
NC_026605.1	Mycobacterium~virus~PMC	3.83439
NC_028654.1	Mycobacterium~virus~PMC	215.626
NC_028678.1	Mycobacterium~virus~PMC	189.337
NC_028747.1	Mycobacterium~virus~PMC	3.87437
NC_028751.1	Mycobacterium~virus~PMC	199.503
NC_028779.1	Mycobacterium~virus~PMC	30.9713
NC_028784.1	Mycobacterium~virus~PMC	1.42684
NC_028785.1	Mycobacterium~virus~PMC	3.92408
NC_028792.1	Mycobacterium~virus~PMC	187.428
NC_028796.1	Mycobacterium~virus~PMC	3.9149
NC_028804.1	Mycobacterium~virus~PMC	1.12158
NC_028813.1	Mycobacterium~virus~PMC	183.644
NC_028823.1	Mycobacterium~virus~PMC	175.742
NC_028828.1	Mycobacterium~virus~PMC	1.42684
NC_028842.1	Mycobacterium~virus~PMC	225.88
NC_028844.1	Mycobacterium~virus~PMC	225.37
NC_028874.1	Mycobacterium~virus~PMC	1.36855
NC_028876.2	Mycobacterium~virus~PMC	26.8163
NC_028889.1	Mycobacterium~virus~PMC	228.63
NC_028906.1	Mycobacterium~virus~PMC	5.81716
NC_028910.1	Mycobacterium~virus~PMC	208.524
NC_028923.1	Mycobacterium~virus~PMC	192.318
NC_028937.1	Mycobacterium~virus~PMC	222.357
NC_028946.1	Mycobacterium~virus~PMC	206.817
NC_028953.1	Mycobacterium~virus~PMC	22.4475
NC_028961.1	Mycobacterium~virus~PMC	208.524
NC_028986.1	Mycobacterium~virus~PMC	2.29953
NC_029079.1	Mycobacterium~virus~PMC	5.76113
NC_029093.1	Mycobacterium~virus~PMC	5.62453
Gordonia~phage~GAL1	Mycobacterium~virus~Pacc40	8.12001
Mycobacterium~phage~Abrogate	Mycobacterium~virus~Pacc40	1.47492
Mycobacterium~phage~Aeneas	Mycobacterium~virus~Pacc40	1.25175
Mycobacterium~phage~Alsfro	Mycobacterium~virus~Pacc40	5.29343
Mycobacterium~phage~Alvin	Mycobacterium~virus~Pacc40	1.62502
Mycobacterium~phage~Ariel	Mycobacterium~virus~Pacc40	20.8433
Mycobacterium~phage~Barriga	Mycobacterium~virus~Pacc40	5.18571
Mycobacterium~phage~Bernal13	Mycobacterium~virus~Pacc40	4.79502
Mycobacterium~phage~BigNuz	Mycobacterium~virus~Pacc40	1.75179
Mycobacterium~phage~Bipolar	Mycobacterium~virus~Pacc40	166.001
Mycobacterium~phage~Bobi	Mycobacterium~virus~Pacc40	140.807
Mycobacterium~phage~Brocalys	Mycobacterium~virus~Pacc40	173.998
Mycobacterium~phage~Bruin	Mycobacterium~virus~Pacc40	4.00306
Mycobacterium~phage~Brusacoram	Mycobacterium~virus~Pacc40	1.88517
Mycobacterium~phage~Butters	Mycobacterium~virus~Pacc40	16.2224
Mycobacterium~phage~BuzzLyseyear	Mycobacterium~virus~Pacc40	198.143
Mycobacterium~phage~CASbig	Mycobacterium~virus~Pacc40	3.2843
Mycobacterium~phage~Cabrinians	Mycobacterium~virus~Pacc40	223.013
Mycobacterium~phage~CaptainTrips	Mycobacterium~virus~Pacc40	231.962
Mycobacterium~phage~Carcharodon	Mycobacterium~virus~Pacc40	28.5526
Mycobacterium~phage~Catdawg	Mycobacterium~virus~Pacc40	14.7281
Mycobacterium~phage~Cerasum	Mycobacterium~virus~Pacc40	138.979
Mycobacterium~phage~Charlie	Mycobacterium~virus~Pacc40	26.2595
Mycobacterium~phage~Contagion	Mycobacterium~virus~Pacc40	7.95217
Mycobacterium~phage~DD5	Mycobacterium~virus~Pacc40	1.59429
Mycobacterium~phage~DS6A	Mycobacterium~virus~Pacc40	11.8108
Mycobacterium~phage~Daenerys	Mycobacterium~virus~Pacc40	230.812
Mycobacterium~phage~Dante	Mycobacterium~virus~Pacc40	200.53
Mycobacterium~phage~Donovan	Mycobacterium~virus~Pacc40	6.11415
Mycobacterium~phage~DrDrey	Mycobacterium~virus~Pacc40	7.82699
Mycobacterium~phage~Dreamboat	Mycobacterium~virus~Pacc40	1.38893
Mycobacterium~phage~Dumbo	Mycobacterium~virus~Pacc40	7.73546
Mycobacterium~phage~Dusk	Mycobacterium~virus~Pacc40	7.88912
Mycobacterium~phage~Dylan	Mycobacterium~virus~Pacc40	10.7097
Mycobacterium~phage~Edtherson	Mycobacterium~virus~Pacc40	1.47492
Mycobacterium~phage~Estave1	Mycobacterium~virus~Pacc40	189.598
Mycobacterium~phage~Fishburne	Mycobacterium~virus~Pacc40	6.16084
Mycobacterium~phage~Florinda	Mycobacterium~virus~Pacc40	202.771
Mycobacterium~phage~Gaia	Mycobacterium~virus~Pacc40	23.3838
Mycobacterium~phage~Goku	Mycobacterium~virus~Pacc40	7.85794
Mycobacterium~phage~Gompeii16	Mycobacterium~virus~Pacc40	1.47492
Mycobacterium~phage~Graduation	Mycobacterium~virus~Pacc40	3.2843
Mycobacterium~phage~Hades	Mycobacterium~virus~Pacc40	218.259
Mycobacterium~phage~Hamulus	Mycobacterium~virus~Pacc40	185.05
Mycobacterium~phage~HufflyPuff	Mycobacterium~virus~Pacc40	9.78439
Mycobacterium~phage~Inventum	Mycobacterium~virus~Pacc40	194.182
Mycobacterium~phage~Jabbawokkie	Mycobacterium~virus~Pacc40	73.9323
Mycobacterium~phage~Job42	Mycobacterium~virus~Pacc40	207.949
Mycobacterium~phage~Kimberlium	Mycobacterium~virus~Pacc40	185.05
Mycobacterium~phage~Lamina13	Mycobacterium~virus~Pacc40	3.31653
Mycobacterium~phage~Lilac	Mycobacterium~virus~Pacc40	9.99041
Mycobacterium~phage~Llama	Mycobacterium~virus~Pacc40	197.689
Mycobacterium~phage~Malithi	Mycobacterium~virus~Pacc40	1.85117
Mycobacterium~phage~MiaZeal	Mycobacterium~virus~Pacc40	18.6482
Mycobacterium~phage~MichelleMyBell	Mycobacterium~virus~Pacc40	18.3599
Mycobacterium~phage~Mindy	Mycobacterium~virus~Pacc40	7.73546
Mycobacterium~phage~Minerva	Mycobacterium~virus~Pacc40	29.5956
Mycobacterium~phage~Murphy	Mycobacterium~virus~Pacc40	9.78439
Mycobacterium~phage~Nala	Mycobacterium~virus~Pacc40	5.76922
Mycobacterium~phage~NelitzaMV	Mycobacterium~virus~Pacc40	7.98405
Mycobacterium~phage~Nerujay	Mycobacterium~virus~Pacc40	1.30574
Mycobacterium~phage~Nhonho	Mycobacterium~virus~Pacc40	1.56392
Mycobacterium~phage~Ovechkin	Mycobacterium~virus~Pacc40	188.415
Mycobacterium~phage~Panchino	Mycobacterium~virus~Pacc40	18.7245
Mycobacterium~phage~Papez	Mycobacterium~virus~Pacc40	1.38893
Mycobacterium~phage~Pari	Mycobacterium~virus~Pacc40	1.47492
Mycobacterium~phage~PattyP	Mycobacterium~virus~Pacc40	1.44594
Mycobacterium~phage~PhatBacter	Mycobacterium~virus~Pacc40	9.71768
Mycobacterium~phage~Phatniss	Mycobacterium~virus~Pacc40	198.624
Mycobacterium~phage~Phaux	Mycobacterium~virus~Pacc40	9.8181
Mycobacterium~phage~Phrann	Mycobacterium~virus~Pacc40	18.6311
Mycobacterium~phage~PhrostyMug	Mycobacterium~virus~Pacc40	3.2843
Mycobacterium~phage~Phrux	Mycobacterium~virus~Pacc40	7.92053
Mycobacterium~phage~PopTart	Mycobacterium~virus~Pacc40	189.967
Mycobacterium~phage~Quico	Mycobacterium~virus~Pacc40	174.669
Mycobacterium~phage~Quink	Mycobacterium~virus~Pacc40	7.61641
Mycobacterium~phage~Redi	Mycobacterium~virus~Pacc40	20.9721
Mycobacterium~phage~Redno2	Mycobacterium~virus~Pacc40	13.2344
Mycobacterium~phage~RidgeCB	Mycobacterium~virus~Pacc40	1.38893
Mycobacterium~phage~Rufus	Mycobacterium~virus~Pacc40	1.41727
Mycobacterium~phage~Saal	Mycobacterium~virus~Pacc40	206.605
Mycobacterium~phage~Sarfire	Mycobacterium~virus~Pacc40	3.22088
Mycobacterium~phage~Sbash	Mycobacterium~virus~Pacc40	12.2435
Mycobacterium~phage~Seabiscuit	Mycobacterium~virus~Pacc40	1.38893
Mycobacterium~phage~Seagreen	Mycobacterium~virus~Pacc40	159.132
Mycobacterium~phage~Shipwreck	Mycobacterium~virus~Pacc40	3.84699
Mycobacterium~phage~SiSi	Mycobacterium~virus~Pacc40	224.275
Mycobacterium~phage~SkiPole	Mycobacterium~virus~Pacc40	1.17285
Mycobacterium~phage~Solon	Mycobacterium~virus~Pacc40	1.62502
Mycobacterium~phage~Sparkdehlily	Mycobacterium~virus~Pacc40	213.405
Mycobacterium~phage~Sparky	Mycobacterium~virus~Pacc40	3.48309
Mycobacterium~phage~Squirty	Mycobacterium~virus~Pacc40	83.6562
Mycobacterium~phage~Taj	Mycobacterium~virus~Pacc40	179.156
Mycobacterium~phage~Tasp14	Mycobacterium~virus~Pacc40	3.55241
Mycobacterium~phage~TheloniousMonk	Mycobacterium~virus~Pacc40	3.51755
Mycobacterium~phage~Thibault	Mycobacterium~virus~Pacc40	6.04113
Mycobacterium~phage~Toto	Mycobacterium~virus~Pacc40	5.96332
Mycobacterium~phage~Trouble	Mycobacterium~virus~Pacc40	3.38204
Mycobacterium~phage~Turj99	Mycobacterium~virus~Pacc40	1.62502
Mycobacterium~phage~Tweety	Mycobacterium~virus~Pacc40	194.735
Mycobacterium~phage~U2	Mycobacterium~virus~Pacc40	3.84699
Mycobacterium~phage~Velveteen	Mycobacterium~virus~Pacc40	143.159
Mycobacterium~phage~Violet	Mycobacterium~virus~Pacc40	1.50425
Mycobacterium~phage~WIVsmall	Mycobacterium~virus~Pacc40	101.013
Mycobacterium~phage~Wanda	Mycobacterium~virus~Pacc40	29.5125
Mycobacterium~phage~Wee	Mycobacterium~virus~Pacc40	172.549
Mycobacterium~phage~Wheeler	Mycobacterium~virus~Pacc40	3.31653
Mycobacterium~phage~XFactor	Mycobacterium~virus~Pacc40	193.926
Mycobacterium~phage~Xeno	Mycobacterium~virus~Pacc40	18.4489
Mycobacterium~virus~244	Mycobacterium~virus~Pacc40	7.88912
Mycobacterium~virus~Ardmore	Mycobacterium~virus~Pacc40	178.662
Mycobacterium~virus~Avani	Mycobacterium~virus~Pacc40	91.8219
Mycobacterium~virus~Babsiella	Mycobacterium~virus~Pacc40	20.1539
Mycobacterium~virus~Bethlehem	Mycobacterium~virus~Pacc40	3.62338
Mycobacterium~virus~Billknuckles	Mycobacterium~virus~Pacc40	1.62502
Mycobacterium~virus~Boomer	Mycobacterium~virus~Pacc40	173.768
Mycobacterium~virus~Brujita	Mycobacterium~virus~Pacc40	20.5039
Mycobacterium~virus~Bruns	Mycobacterium~virus~Pacc40	1.33317
Mycobacterium~virus~Bxb1	Mycobacterium~virus~Pacc40	3.6595
Mycobacterium~virus~CJW1	Mycobacterium~virus~Pacc40	5.93498
Mycobacterium~virus~Che8	Mycobacterium~virus~Pacc40	208.945
Mycobacterium~virus~Che9c	Mycobacterium~virus~Pacc40	14.8671
Mycobacterium~virus~Che9d	Mycobacterium~virus~Pacc40	97.1709
Mycobacterium~virus~Corndog	Mycobacterium~virus~Pacc40	15.0113
Mycobacterium~virus~Courthouse	Mycobacterium~virus~Pacc40	14.9223
Mycobacterium~virus~Deadp	Mycobacterium~virus~Pacc40	169.664
Mycobacterium~virus~Doom	Mycobacterium~virus~Pacc40	1.65613
Mycobacterium~virus~Drago	Mycobacterium~virus~Pacc40	174.612
Mycobacterium~virus~Euphoria	Mycobacterium~virus~Pacc40	1.38893
Mycobacterium~virus~Firecracker	Mycobacterium~virus~Pacc40	12.5583
Mycobacterium~virus~Fruitloop	Mycobacterium~virus~Pacc40	178.81
Mycobacterium~virus~Gumbie	Mycobacterium~virus~Pacc40	213.035
Mycobacterium~virus~Jasper	Mycobacterium~virus~Pacc40	1.38893
Mycobacterium~virus~KBG	Mycobacterium~virus~Pacc40	3.55241
Mycobacterium~virus~Kostya	Mycobacterium~virus~Pacc40	7.85794
Mycobacterium~virus~Kugel	Mycobacterium~virus~Pacc40	1.3609
Mycobacterium~virus~Llij	Mycobacterium~virus~Pacc40	203.139
Mycobacterium~virus~Lockley	Mycobacterium~virus~Pacc40	1.50425
Mycobacterium~virus~Omega	Mycobacterium~virus~Pacc40	21.1101
Mycobacterium~virus~PMC	Mycobacterium~virus~Pacc40	225.37
Mycobacterium~virus~Perseus	Mycobacterium~virus~Pacc40	1.44594
Mycobacterium~virus~Porky	Mycobacterium~virus~Pacc40	5.76922
Mycobacterium~virus~Ramsey	Mycobacterium~virus~Pacc40	199.074
Mycobacterium~virus~SG4	Mycobacterium~virus~Pacc40	185.05
NC_002656.1	Mycobacterium~virus~Pacc40	3.6595
NC_004680.1	Mycobacterium~virus~Pacc40	208.945
NC_004681.1	Mycobacterium~virus~Pacc40	5.90685
NC_004683.1	Mycobacterium~virus~Pacc40	14.8013
NC_004685.1	Mycobacterium~virus~Pacc40	15.0113
NC_004686.2	Mycobacterium~virus~Pacc40	97.1709
NC_004688.1	Mycobacterium~virus~Pacc40	21.0763
NC_008194.1	Mycobacterium~virus~Pacc40	7.85794
NC_008196.1	Mycobacterium~virus~Pacc40	203.139
NC_008205.1	Mycobacterium~virus~Pacc40	225.37
NC_009820.1	Mycobacterium~virus~Pacc40	194.735
NC_009877.1	Mycobacterium~virus~Pacc40	3.84699
NC_009878.1	Mycobacterium~virus~Pacc40	3.62338
NC_011019.1	Mycobacterium~virus~Pacc40	3.55241
NC_011020.1	Mycobacterium~virus~Pacc40	1.38893
NC_011021.1	Mycobacterium~virus~Pacc40	1.50425
NC_011022.1	Mycobacterium~virus~Pacc40	1.59429
NC_011054.1	Mycobacterium~virus~Pacc40	173.768
NC_011055.1	Mycobacterium~virus~Pacc40	5.74228
NC_011056.1	Mycobacterium~virus~Pacc40	7.82699
NC_011267.1	Mycobacterium~virus~Pacc40	1.62502
NC_011287.1	Mycobacterium~virus~Pacc40	300
NC_011288.1	Mycobacterium~virus~Pacc40	178.81
NC_011289.1	Mycobacterium~virus~Pacc40	199.074
NC_011291.1	Mycobacterium~virus~Pacc40	20.5039
NC_013936.1	Mycobacterium~virus~Pacc40	178.662
NC_014901.1	Mycobacterium~virus~Pacc40	175.845
NC_021061.1	Mycobacterium~virus~Pacc40	16.2224
NC_021297.1	Mycobacterium~virus~Pacc40	1.44594
NC_021301.1	Mycobacterium~virus~Pacc40	224.275
NC_021302.1	Mycobacterium~virus~Pacc40	6.16084
NC_021305.1	Mycobacterium~virus~Pacc40	9.75092
NC_021306.2	Mycobacterium~virus~Pacc40	7.70539
NC_021309.1	Mycobacterium~virus~Pacc40	7.88912
NC_021311.1	Mycobacterium~virus~Pacc40	9.78439
NC_021324.1	Mycobacterium~virus~Pacc40	3.25242
NC_021334.1	Mycobacterium~virus~Pacc40	101.013
NC_021538.1	Mycobacterium~virus~Pacc40	207.949
NC_022055.1	Mycobacterium~virus~Pacc40	140.807
NC_022056.1	Mycobacterium~virus~Pacc40	185.05
NC_022057.1	Mycobacterium~virus~Pacc40	14.7281
NC_022059.1	Mycobacterium~virus~Pacc40	7.79626
NC_022060.1	Mycobacterium~virus~Pacc40	143.159
NC_022062.1	Mycobacterium~virus~Pacc40	3.38204
NC_022065.1	Mycobacterium~virus~Pacc40	7.92053
NC_022066.1	Mycobacterium~virus~Pacc40	13.2076
NC_022067.1	Mycobacterium~virus~Pacc40	29.4712
NC_022068.1	Mycobacterium~virus~Pacc40	230.812
NC_022069.1	Mycobacterium~virus~Pacc40	73.9323
NC_022070.1	Mycobacterium~virus~Pacc40	3.31653
NC_022085.1	Mycobacterium~virus~Pacc40	7.82699
NC_022324.1	Mycobacterium~virus~Pacc40	3.22088
NC_022325.1	Mycobacterium~virus~Pacc40	10.7097
NC_022329.1	Mycobacterium~virus~Pacc40	3.2843
NC_022330.1	Mycobacterium~virus~Pacc40	7.58716
NC_022969.1	Mycobacterium~virus~Pacc40	9.68468
NC_022976.1	Mycobacterium~virus~Pacc40	5.74228
NC_022979.1	Mycobacterium~virus~Pacc40	3.2843
NC_022981.1	Mycobacterium~virus~Pacc40	9.75092
NC_022988.1	Mycobacterium~virus~Pacc40	3.97818
NC_023552.1	Mycobacterium~virus~Pacc40	6.11415
NC_023572.1	Mycobacterium~virus~Pacc40	18.3599
NC_023580.1	Mycobacterium~virus~Pacc40	206.605
NC_023687.1	Mycobacterium~virus~Pacc40	1.33317
NC_023689.1	Mycobacterium~virus~Pacc40	9.95544
NC_023690.1	Mycobacterium~virus~Pacc40	14.8948
NC_023692.1	Mycobacterium~virus~Pacc40	1.75179
NC_023695.1	Mycobacterium~virus~Pacc40	1.50425
NC_023697.1	Mycobacterium~virus~Pacc40	20.1539
NC_023698.1	Mycobacterium~virus~Pacc40	91.8219
NC_023699.1	Mycobacterium~virus~Pacc40	185.05
NC_023702.1	Mycobacterium~virus~Pacc40	1.3609
NC_023704.1	Mycobacterium~virus~Pacc40	1.65613
NC_023708.1	Mycobacterium~virus~Pacc40	1.38893
NC_023710.1	Mycobacterium~virus~Pacc40	1.38893
NC_023712.1	Mycobacterium~virus~Pacc40	12.5583
NC_023720.1	Mycobacterium~virus~Pacc40	1.44594
NC_023721.1	Mycobacterium~virus~Pacc40	174.612
NC_023723.1	Mycobacterium~virus~Pacc40	1.25175
NC_023726.1	Mycobacterium~virus~Pacc40	1.38893
NC_023728.1	Mycobacterium~virus~Pacc40	169.664
NC_023729.1	Mycobacterium~virus~Pacc40	26.2595
NC_023730.1	Mycobacterium~virus~Pacc40	20.9721
NC_023738.1	Mycobacterium~virus~Pacc40	6.02094
NC_023739.1	Mycobacterium~virus~Pacc40	1.62502
NC_023744.1	Mycobacterium~virus~Pacc40	11.8108
NC_023746.1	Mycobacterium~virus~Pacc40	213.035
NC_023748.1	Mycobacterium~virus~Pacc40	1.17285
NC_023862.1	Mycobacterium~virus~Pacc40	5.29343
NC_024135.1	Mycobacterium~virus~Pacc40	4.79502
NC_024136.1	Mycobacterium~virus~Pacc40	1.3609
NC_024143.1	Mycobacterium~virus~Pacc40	3.31653
NC_025433.1	Mycobacterium~virus~Pacc40	179.156
NC_026583.1	Mycobacterium~virus~Pacc40	1.62502
NC_026584.1	Mycobacterium~virus~Pacc40	29.554
NC_026585.1	Mycobacterium~virus~Pacc40	189.598
NC_026588.1	Mycobacterium~virus~Pacc40	83.6562
NC_026589.1	Mycobacterium~virus~Pacc40	12.2435
NC_026590.1	Mycobacterium~virus~Pacc40	23.3383
NC_026593.1	Mycobacterium~virus~Pacc40	198.143
NC_026595.1	Mycobacterium~virus~Pacc40	218.259
NC_026596.1	Mycobacterium~virus~Pacc40	194.182
NC_026597.1	Mycobacterium~virus~Pacc40	3.44903
NC_026604.1	Mycobacterium~virus~Pacc40	138.979
NC_026605.1	Mycobacterium~virus~Pacc40	1.85117
NC_028654.1	Mycobacterium~virus~Pacc40	213.405
NC_028678.1	Mycobacterium~virus~Pacc40	223.013
NC_028747.1	Mycobacterium~virus~Pacc40	1.88517
NC_028751.1	Mycobacterium~virus~Pacc40	174.669
NC_028779.1	Mycobacterium~virus~Pacc40	28.5526
NC_028784.1	Mycobacterium~virus~Pacc40	3.51755
NC_028785.1	Mycobacterium~virus~Pacc40	7.95217
NC_028792.1	Mycobacterium~virus~Pacc40	185.05
NC_028804.1	Mycobacterium~virus~Pacc40	5.18571
NC_028810.1	Mycobacterium~virus~Pacc40	1.41727
NC_028813.1	Mycobacterium~virus~Pacc40	159.132
NC_028815.1	Mycobacterium~virus~Pacc40	1.56392
NC_028823.1	Mycobacterium~virus~Pacc40	166.001
NC_028828.1	Mycobacterium~virus~Pacc40	3.51755
NC_028842.1	Mycobacterium~virus~Pacc40	231.962
NC_028844.1	Mycobacterium~virus~Pacc40	198.624
NC_028874.1	Mycobacterium~virus~Pacc40	1.44594
NC_028876.2	Mycobacterium~virus~Pacc40	20.8106
NC_028889.1	Mycobacterium~virus~Pacc40	202.771
NC_028906.1	Mycobacterium~virus~Pacc40	5.93498
NC_028910.1	Mycobacterium~virus~Pacc40	193.926
NC_028920.1	Mycobacterium~virus~Pacc40	1.47492
NC_028923.1	Mycobacterium~virus~Pacc40	197.689
NC_028928.1	Mycobacterium~virus~Pacc40	1.30574
NC_028937.1	Mycobacterium~virus~Pacc40	188.415
NC_028941.1	Mycobacterium~virus~Pacc40	1.62502
NC_028946.1	Mycobacterium~virus~Pacc40	200.53
NC_028953.1	Mycobacterium~virus~Pacc40	18.618
NC_028961.1	Mycobacterium~virus~Pacc40	189.967
NC_029059.1	Mycobacterium~virus~Pacc40	1.47492
NC_029079.1	Mycobacterium~virus~Pacc40	7.85794
NC_029093.1	Mycobacterium~virus~Pacc40	7.70539
Gordonia~phage~GTE2	Mycobacterium~virus~Peaches	3.157
Gordonia~phage~JSwag	Mycobacterium~virus~Peaches	68.7304
Gordonia~phage~KatherineG	Mycobacterium~virus~Peaches	72.2687
Gordonia~phage~Remus	Mycobacterium~virus~Peaches	66.2239
Gordonia~phage~Rosalind	Mycobacterium~virus~Peaches	69.063
Gordonia~phage~Soups	Mycobacterium~virus~Peaches	69.063
KU568494.1	Mycobacterium~virus~Peaches	139.149
KU613353.1	Mycobacterium~virus~Peaches	110.074
KU695581.1	Mycobacterium~virus~Peaches	87.8641
Mycobacterium~phage~20ES	Mycobacterium~virus~Peaches	108.007
Mycobacterium~phage~40AC	Mycobacterium~virus~Peaches	127.148
Mycobacterium~phage~Abrogate	Mycobacterium~virus~Peaches	64.3965
Mycobacterium~phage~Adzzy	Mycobacterium~virus~Peaches	114.803
Mycobacterium~phage~Aeneas	Mycobacterium~virus~Peaches	63.0869
Mycobacterium~phage~Alsfro	Mycobacterium~virus~Peaches	63.2435
Mycobacterium~phage~Alvin	Mycobacterium~virus~Peaches	65.2886
Mycobacterium~phage~AnnaL29	Mycobacterium~virus~Peaches	125.212
Mycobacterium~phage~Anubis	Mycobacterium~virus~Peaches	111.665
Mycobacterium~phage~ArcherNM	Mycobacterium~virus~Peaches	119.749
Mycobacterium~phage~Artemis2UCLA	Mycobacterium~virus~Peaches	106.486
Mycobacterium~phage~BTCU-1	Mycobacterium~virus~Peaches	104.683
Mycobacterium~phage~Bactobuster	Mycobacterium~virus~Peaches	139.149
Mycobacterium~phage~BarrelRoll	Mycobacterium~virus~Peaches	1.78732
Mycobacterium~phage~Barriga	Mycobacterium~virus~Peaches	62.7793
Mycobacterium~phage~BellusTerra	Mycobacterium~virus~Peaches	263.338
Mycobacterium~phage~Bernal13	Mycobacterium~virus~Peaches	3.018
Mycobacterium~phage~Blue7	Mycobacterium~virus~Peaches	106.244
Mycobacterium~phage~CASbig	Mycobacterium~virus~Peaches	60.4435
Mycobacterium~phage~CRB1	Mycobacterium~virus~Peaches	108.543
Mycobacterium~phage~Catalina	Mycobacterium~virus~Peaches	110.074
Mycobacterium~phage~Chadwick	Mycobacterium~virus~Peaches	90.1313
Mycobacterium~phage~Cheetobro	Mycobacterium~virus~Peaches	6.0963
Mycobacterium~phage~Chy4	Mycobacterium~virus~Peaches	111.786
Mycobacterium~phage~Chy5	Mycobacterium~virus~Peaches	113.708
Mycobacterium~phage~CloudWang3	Mycobacterium~virus~Peaches	112.929
Mycobacterium~phage~Conspiracy	Mycobacterium~virus~Peaches	93.9242
Mycobacterium~phage~DD5	Mycobacterium~virus~Peaches	65.1051
Mycobacterium~phage~Dreamboat	Mycobacterium~virus~Peaches	63.8896
Mycobacterium~phage~EagleEye	Mycobacterium~virus~Peaches	104.909
Mycobacterium~phage~Echild	Mycobacterium~virus~Peaches	113.71
Mycobacterium~phage~Edtherson	Mycobacterium~virus~Peaches	64.3965
Mycobacterium~phage~Equemioh13	Mycobacterium~virus~Peaches	104.651
Mycobacterium~phage~EvilGenius	Mycobacterium~virus~Peaches	119.133
Mycobacterium~phage~First	Mycobacterium~virus~Peaches	108.273
Mycobacterium~phage~Fredward	Mycobacterium~virus~Peaches	86.8397
Mycobacterium~phage~Gaia	Mycobacterium~virus~Peaches	3.73905
Mycobacterium~phage~Gompeii16	Mycobacterium~virus~Peaches	64.3965
Mycobacterium~phage~Graduation	Mycobacterium~virus~Peaches	66.3888
Mycobacterium~phage~HINdeR	Mycobacterium~virus~Peaches	155.6
Mycobacterium~phage~HanShotFirst	Mycobacterium~virus~Peaches	58.4285
Mycobacterium~phage~Iracema64	Mycobacterium~virus~Peaches	275.433
Mycobacterium~phage~Jobu08	Mycobacterium~virus~Peaches	118.174
Mycobacterium~phage~Jovo	Mycobacterium~virus~Peaches	97.7995
Mycobacterium~phage~Kampy	Mycobacterium~virus~Peaches	269.824
Mycobacterium~phage~Keshu	Mycobacterium~virus~Peaches	1.62502
Mycobacterium~phage~LadyBird	Mycobacterium~virus~Peaches	111.39
Mycobacterium~phage~Lamina13	Mycobacterium~virus~Peaches	63.5625
Mycobacterium~phage~Larenn	Mycobacterium~virus~Peaches	112.513
Mycobacterium~phage~LittleCherry	Mycobacterium~virus~Peaches	93.6661
Mycobacterium~phage~Lolly9	Mycobacterium~virus~Peaches	2.87861
Mycobacterium~phage~Loser	Mycobacterium~virus~Peaches	124.907
Mycobacterium~phage~Luchador	Mycobacterium~virus~Peaches	104.651
Mycobacterium~phage~Makemake	Mycobacterium~virus~Peaches	64.0564
Mycobacterium~phage~MarQuardt	Mycobacterium~virus~Peaches	116.568
Mycobacterium~phage~Milly	Mycobacterium~virus~Peaches	10.4708
Mycobacterium~phage~Muddy	Mycobacterium~virus~Peaches	2.56431
Mycobacterium~phage~Mufasa	Mycobacterium~virus~Peaches	8.21675
Mycobacterium~phage~Mulciber	Mycobacterium~virus~Peaches	87.8641
Mycobacterium~phage~Murucutumbu	Mycobacterium~virus~Peaches	1.78732
Mycobacterium~phage~Nerujay	Mycobacterium~virus~Peaches	63.402
Mycobacterium~phage~Nhonho	Mycobacterium~virus~Peaches	64.9243
Mycobacterium~phage~Nyxis	Mycobacterium~virus~Peaches	282.594
Mycobacterium~phage~Obama12	Mycobacterium~virus~Peaches	258.092
Mycobacterium~phage~Papez	Mycobacterium~virus~Peaches	66.8964
Mycobacterium~phage~Pari	Mycobacterium~virus~Peaches	64.3965
Mycobacterium~phage~PattyP	Mycobacterium~virus~Peaches	64.2253
Mycobacterium~phage~Pepe	Mycobacterium~virus~Peaches	62.2534
Mycobacterium~phage~Phantastic	Mycobacterium~virus~Peaches	133.998
Mycobacterium~phage~Phlei	Mycobacterium~virus~Peaches	85.3315
Mycobacterium~phage~PhrostyMug	Mycobacterium~virus~Peaches	60.4435
Mycobacterium~phage~Pinto	Mycobacterium~virus~Peaches	62.0775
Mycobacterium~phage~Pioneer	Mycobacterium~virus~Peaches	110.59
Mycobacterium~phage~Piro94	Mycobacterium~virus~Peaches	108.543
Mycobacterium~phage~RedRock	Mycobacterium~virus~Peaches	122.014
Mycobacterium~phage~RhynO	Mycobacterium~virus~Peaches	149.455
Mycobacterium~phage~RidgeCB	Mycobacterium~virus~Peaches	63.8896
Mycobacterium~phage~Rufus	Mycobacterium~virus~Peaches	64.0564
Mycobacterium~phage~SWU1	Mycobacterium~virus~Peaches	98.5113
Mycobacterium~phage~Sarfire	Mycobacterium~virus~Peaches	63.0869
Mycobacterium~phage~Seabiscuit	Mycobacterium~virus~Peaches	63.8896
Mycobacterium~phage~Serenity	Mycobacterium~virus~Peaches	104.397
Mycobacterium~phage~Severus	Mycobacterium~virus~Peaches	161.542
Mycobacterium~phage~ShedlockHolmes	Mycobacterium~virus~Peaches	3.69044
Mycobacterium~phage~Sheen	Mycobacterium~virus~Peaches	144.115
Mycobacterium~phage~SkiPole	Mycobacterium~virus~Peaches	62.6283
Mycobacterium~phage~Smeadley	Mycobacterium~virus~Peaches	90.6337
Mycobacterium~phage~Snenia	Mycobacterium~virus~Peaches	2.87861
Mycobacterium~phage~Solon	Mycobacterium~virus~Peaches	65.2886
Mycobacterium~phage~Sparky	Mycobacterium~virus~Peaches	1.90154
Mycobacterium~phage~SweetiePie	Mycobacterium~virus~Peaches	118.535
Mycobacterium~phage~Swirley	Mycobacterium~virus~Peaches	93.6661
Mycobacterium~phage~TM4	Mycobacterium~virus~Peaches	6.21543
Mycobacterium~phage~Tasp14	Mycobacterium~virus~Peaches	64.7459
Mycobacterium~phage~Theia	Mycobacterium~virus~Peaches	90.3767
Mycobacterium~phage~TheloniousMonk	Mycobacterium~virus~Peaches	64.57
Mycobacterium~phage~Tiffany	Mycobacterium~virus~Peaches	116.878
Mycobacterium~phage~Trike	Mycobacterium~virus~Peaches	122.661
Mycobacterium~phage~Trixie	Mycobacterium~virus~Peaches	119.438
Mycobacterium~phage~Trouble	Mycobacterium~virus~Peaches	63.8896
Mycobacterium~phage~Turbido	Mycobacterium~virus~Peaches	122.32
Mycobacterium~phage~Turj99	Mycobacterium~virus~Peaches	62.2534
Mycobacterium~phage~U2	Mycobacterium~virus~Peaches	66.2474
Mycobacterium~phage~UnionJack	Mycobacterium~virus~Peaches	90.6258
Mycobacterium~phage~Validus	Mycobacterium~virus~Peaches	1.52228
Mycobacterium~phage~Violet	Mycobacterium~virus~Peaches	64.57
Mycobacterium~phage~VohminGhazi	Mycobacterium~virus~Peaches	113.71
Mycobacterium~phage~Wheeler	Mycobacterium~virus~Peaches	63.5625
Mycobacterium~phage~Whirlwind	Mycobacterium~virus~Peaches	2.92637
Mycobacterium~phage~Wile	Mycobacterium~virus~Peaches	222.551
Mycobacterium~phage~Zaka	Mycobacterium~virus~Peaches	106.731
Mycobacterium~phage~ZoeJ	Mycobacterium~virus~Peaches	10.5685
Mycobacterium~phage~vB_MapS_FF47	Mycobacterium~virus~Peaches	2.48978
Mycobacterium~virus~Alma	Mycobacterium~virus~Peaches	111.39
Mycobacterium~virus~Bethlehem	Mycobacterium~virus~Peaches	65.1051
Mycobacterium~virus~Billknuckles	Mycobacterium~virus~Peaches	68.3533
Mycobacterium~virus~Bruns	Mycobacterium~virus~Peaches	63.5625
Mycobacterium~virus~Bxb1	Mycobacterium~virus~Peaches	71.4475
Mycobacterium~virus~Bxz2	Mycobacterium~virus~Peaches	121.38
Mycobacterium~virus~Che12	Mycobacterium~virus~Peaches	114.248
Mycobacterium~virus~D29	Mycobacterium~virus~Peaches	113.156
Mycobacterium~virus~Doom	Mycobacterium~virus~Peaches	62.4318
Mycobacterium~virus~Euphoria	Mycobacterium~virus~Peaches	63.8896
Mycobacterium~virus~Fionnbarth	Mycobacterium~virus~Peaches	6.01912
Mycobacterium~virus~Jasper	Mycobacterium~virus~Peaches	63.8896
Mycobacterium~virus~KBG	Mycobacterium~virus~Peaches	67.788
Mycobacterium~virus~Kugel	Mycobacterium~virus~Peaches	69.7534
Mycobacterium~virus~L5	Mycobacterium~virus~Peaches	102.878
Mycobacterium~virus~Lockley	Mycobacterium~virus~Peaches	64.57
Mycobacterium~virus~Perseus	Mycobacterium~virus~Peaches	64.2253
Mycobacterium~virus~Pukovnik	Mycobacterium~virus~Peaches	131.446
NC_001335.1	Mycobacterium~virus~Peaches	102.609
NC_001900.1	Mycobacterium~virus~Peaches	112.81
NC_002656.1	Mycobacterium~virus~Peaches	71.4475
NC_003387.1	Mycobacterium~virus~Peaches	6.21543
NC_004682.2	Mycobacterium~virus~Peaches	121.042
NC_008203.1	Mycobacterium~virus~Peaches	113.977
NC_009877.1	Mycobacterium~virus~Peaches	66.2474
NC_009878.1	Mycobacterium~virus~Peaches	65.1051
NC_011019.1	Mycobacterium~virus~Peaches	67.788
NC_011020.1	Mycobacterium~virus~Peaches	63.8896
NC_011021.1	Mycobacterium~virus~Peaches	64.57
NC_011022.1	Mycobacterium~virus~Peaches	65.1051
NC_011023.1	Mycobacterium~virus~Peaches	131.087
NC_011267.1	Mycobacterium~virus~Peaches	65.2886
NC_013694.1	Mycobacterium~virus~Peaches	284.056
NC_015720.1	Mycobacterium~virus~Peaches	3.157
NC_016650.1	Mycobacterium~virus~Peaches	72.6388
NC_016653.1	Mycobacterium~virus~Peaches	69.394
NC_017973.1	Mycobacterium~virus~Peaches	98.2661
NC_019414.1	Mycobacterium~virus~Peaches	2.02109
NC_020876.1	Mycobacterium~virus~Peaches	108.007
NC_021063.1	Mycobacterium~virus~Peaches	2.48978
NC_021297.1	Mycobacterium~virus~Peaches	64.2253
NC_021298.1	Mycobacterium~virus~Peaches	6.83366
NC_021304.1	Mycobacterium~virus~Peaches	4.50781
NC_021307.1	Mycobacterium~virus~Peaches	161.014
NC_021308.1	Mycobacterium~virus~Peaches	155.6
NC_021318.1	Mycobacterium~virus~Peaches	113.708
NC_021324.1	Mycobacterium~virus~Peaches	60.2913
NC_021338.1	Mycobacterium~virus~Peaches	111.786
NC_021339.1	Mycobacterium~virus~Peaches	6.78561
NC_021533.1	Mycobacterium~virus~Peaches	104.333
NC_021535.1	Mycobacterium~virus~Peaches	117.842
NC_022052.1	Mycobacterium~virus~Peaches	2.90239
NC_022054.1	Mycobacterium~virus~Peaches	2.56431
NC_022058.1	Mycobacterium~virus~Peaches	114.524
NC_022062.1	Mycobacterium~virus~Peaches	63.8896
NC_022070.1	Mycobacterium~virus~Peaches	63.5625
NC_022086.1	Mycobacterium~virus~Peaches	93.412
NC_022087.1	Mycobacterium~virus~Peaches	124.907
NC_022324.1	Mycobacterium~virus~Peaches	63.0869
NC_022329.1	Mycobacterium~virus~Peaches	60.4435
NC_022753.1	Mycobacterium~virus~Peaches	86.6424
NC_022965.1	Mycobacterium~virus~Peaches	112.675
NC_022973.1	Mycobacterium~virus~Peaches	93.6661
NC_022975.1	Mycobacterium~virus~Peaches	58.4285
NC_022977.1	Mycobacterium~virus~Peaches	106.244
NC_022979.1	Mycobacterium~virus~Peaches	66.3888
NC_022984.1	Mycobacterium~virus~Peaches	97.5234
NC_022985.1	Mycobacterium~virus~Peaches	106.486
NC_023498.1	Mycobacterium~virus~Peaches	1.49723
NC_023553.1	Mycobacterium~virus~Peaches	113.71
NC_023562.1	Mycobacterium~virus~Peaches	263.338
NC_023564.1	Mycobacterium~virus~Peaches	104.651
NC_023565.1	Mycobacterium~virus~Peaches	282.594
NC_023577.1	Mycobacterium~virus~Peaches	258.092
NC_023597.1	Mycobacterium~virus~Peaches	107.744
NC_023606.1	Mycobacterium~virus~Peaches	108.273
NC_023607.1	Mycobacterium~virus~Peaches	127.148
NC_023609.1	Mycobacterium~virus~Peaches	148.908
NC_023687.1	Mycobacterium~virus~Peaches	63.5625
NC_023695.1	Mycobacterium~virus~Peaches	64.57
NC_023702.1	Mycobacterium~virus~Peaches	69.7534
NC_023704.1	Mycobacterium~virus~Peaches	62.4318
NC_023707.1	Mycobacterium~virus~Peaches	122.014
NC_023708.1	Mycobacterium~virus~Peaches	63.8896
NC_023709.1	Mycobacterium~virus~Peaches	222.551
NC_023710.1	Mycobacterium~virus~Peaches	63.8896
NC_023713.1	Mycobacterium~virus~Peaches	106.005
NC_023716.1	Mycobacterium~virus~Peaches	111.12
NC_023720.1	Mycobacterium~virus~Peaches	64.2253
NC_023723.1	Mycobacterium~virus~Peaches	63.0869
NC_023726.1	Mycobacterium~virus~Peaches	63.8896
NC_023731.1	Mycobacterium~virus~Peaches	119.133
NC_023739.1	Mycobacterium~virus~Peaches	68.3533
NC_023747.1	Mycobacterium~virus~Peaches	1.75955
NC_023748.1	Mycobacterium~virus~Peaches	62.6283
NC_023862.1	Mycobacterium~virus~Peaches	63.2435
NC_024135.1	Mycobacterium~virus~Peaches	3.018
NC_024136.1	Mycobacterium~virus~Peaches	63.725
NC_024141.1	Mycobacterium~virus~Peaches	269.824
NC_024143.1	Mycobacterium~virus~Peaches	63.5625
NC_024147.1	Mycobacterium~virus~Peaches	10.5685
NC_024148.1	Mycobacterium~virus~Peaches	133.647
NC_024368.1	Mycobacterium~virus~Peaches	62.0775
NC_025444.1	Mycobacterium~virus~Peaches	121.713
NC_026583.1	Mycobacterium~virus~Peaches	65.2886
NC_026590.1	Mycobacterium~virus~Peaches	3.71956
NC_026591.1	Mycobacterium~virus~Peaches	122.164
NC_026597.1	Mycobacterium~virus~Peaches	1.8725
NC_026598.1	Mycobacterium~virus~Peaches	10.4708
NC_026603.1	Mycobacterium~virus~Peaches	1.62502
NC_027365.1	Mycobacterium~virus~Peaches	5.98117
NC_028662.1	Mycobacterium~virus~Peaches	85.3315
NC_028677.1	Mycobacterium~virus~Peaches	66.1827
NC_028680.1	Mycobacterium~virus~Peaches	62.2534
NC_028687.1	Mycobacterium~virus~Peaches	275.433
NC_028744.1	Mycobacterium~virus~Peaches	111.12
NC_028757.1	Mycobacterium~virus~Peaches	116.568
NC_028759.1	Mycobacterium~virus~Peaches	8.21675
NC_028778.1	Mycobacterium~virus~Peaches	2.85502
NC_028784.1	Mycobacterium~virus~Peaches	64.57
NC_028794.1	Mycobacterium~virus~Peaches	108.273
NC_028798.1	Mycobacterium~virus~Peaches	116.262
NC_028802.1	Mycobacterium~virus~Peaches	90.3767
NC_028804.1	Mycobacterium~virus~Peaches	62.7793
NC_028810.1	Mycobacterium~virus~Peaches	64.0564
NC_028815.1	Mycobacterium~virus~Peaches	64.9243
NC_028827.1	Mycobacterium~virus~Peaches	4.67586
NC_028828.1	Mycobacterium~virus~Peaches	64.57
NC_028843.1	Mycobacterium~virus~Peaches	2.85502
NC_028846.1	Mycobacterium~virus~Peaches	3.69044
NC_028849.1	Mycobacterium~virus~Peaches	104.397
NC_028852.1	Mycobacterium~virus~Peaches	104.397
NC_028860.1	Mycobacterium~virus~Peaches	90.4219
NC_028874.1	Mycobacterium~virus~Peaches	64.2253
NC_028877.1	Mycobacterium~virus~Peaches	112.226
NC_028892.1	Mycobacterium~virus~Peaches	2.52678
NC_028897.1	Mycobacterium~virus~Peaches	89.8897
NC_028904.1	Mycobacterium~virus~Peaches	4.59066
NC_028912.1	Mycobacterium~virus~Peaches	93.412
NC_028914.1	Mycobacterium~virus~Peaches	143.691
NC_028920.1	Mycobacterium~virus~Peaches	64.3965
NC_028928.1	Mycobacterium~virus~Peaches	63.402
NC_028932.1	Mycobacterium~virus~Peaches	104.146
NC_028941.1	Mycobacterium~virus~Peaches	62.2534
NC_028960.2	Mycobacterium~virus~Peaches	90.1313
NC_028965.1	Mycobacterium~virus~Peaches	110.33
NC_028976.1	Mycobacterium~virus~Peaches	2.41736
NC_028978.1	Mycobacterium~virus~Peaches	1.75955
NC_028979.1	Mycobacterium~virus~Peaches	6.05749
NC_029018.2	Mycobacterium~virus~Peaches	115.373
NC_029043.2	Mycobacterium~virus~Peaches	118.535
NC_029059.1	Mycobacterium~virus~Peaches	64.3965
NC_029077.1	Mycobacterium~virus~Peaches	113.446
Rhodococcus~phage~CosmicSans	Mycobacterium~virus~Peaches	66.4288
Rhodococcus~phage~RER2	Mycobacterium~virus~Peaches	69.6516
Rhodococcus~phage~RGL3	Mycobacterium~virus~Peaches	72.9084
Streptomyces~phage~Amela	Mycobacterium~virus~Peaches	4.59066
Streptomyces~phage~Caliburn	Mycobacterium~virus~Peaches	2.52678
Streptomyces~phage~Izzy	Mycobacterium~virus~Peaches	2.41736
Streptomyces~phage~Lannister	Mycobacterium~virus~Peaches	4.67586
Streptomyces~phage~Lika	Mycobacterium~virus~Peaches	6.83366
Streptomyces~phage~Nanodon	Mycobacterium~virus~Peaches	2.41736
Streptomyces~phage~R4	Mycobacterium~virus~Peaches	2.05187
Streptomyces~phage~Sujidade	Mycobacterium~virus~Peaches	4.50781
Streptomyces~phage~Zemlya	Mycobacterium~virus~Peaches	6.78561
Gordonia~phage~JSwag	Mycobacterium~virus~Perseus	50.3225
Gordonia~phage~KatherineG	Mycobacterium~virus~Perseus	53.5383
Gordonia~phage~Remus	Mycobacterium~virus~Perseus	50.7141
Gordonia~phage~Rosalind	Mycobacterium~virus~Perseus	53.4002
Gordonia~phage~Soups	Mycobacterium~virus~Perseus	53.4002
KU568494.1	Mycobacterium~virus~Perseus	61.0578
KU613353.1	Mycobacterium~virus~Perseus	55.9637
KU695581.1	Mycobacterium~virus~Perseus	65.1167
Mycobacterium~phage~20ES	Mycobacterium~virus~Perseus	53.8195
Mycobacterium~phage~40AC	Mycobacterium~virus~Perseus	57.6111
Mycobacterium~phage~Abrogate	Mycobacterium~virus~Perseus	240.846
Mycobacterium~phage~Adzzy	Mycobacterium~virus~Perseus	56.6846
Mycobacterium~phage~Aeneas	Mycobacterium~virus~Perseus	272.814
Mycobacterium~phage~Alsfro	Mycobacterium~virus~Perseus	213.791
Mycobacterium~phage~Alvin	Mycobacterium~virus~Perseus	200.098
Mycobacterium~phage~AnnaL29	Mycobacterium~virus~Perseus	59.578
Mycobacterium~phage~Anubis	Mycobacterium~virus~Perseus	59.734
Mycobacterium~phage~ArcherNM	Mycobacterium~virus~Perseus	57.4516
Mycobacterium~phage~Ariel	Mycobacterium~virus~Perseus	9.60769
Mycobacterium~phage~Artemis2UCLA	Mycobacterium~virus~Perseus	55.8245
Mycobacterium~phage~BTCU-1	Mycobacterium~virus~Perseus	60.7088
Mycobacterium~phage~Bactobuster	Mycobacterium~virus~Perseus	61.0578
Mycobacterium~phage~Barriga	Mycobacterium~virus~Perseus	212.085
Mycobacterium~phage~BellusTerra	Mycobacterium~virus~Perseus	63.6828
Mycobacterium~phage~Blue7	Mycobacterium~virus~Perseus	55.687
Mycobacterium~phage~Bobi	Mycobacterium~virus~Perseus	3.26996
Mycobacterium~phage~BuzzLyseyear	Mycobacterium~virus~Perseus	1.22049
Mycobacterium~phage~CASbig	Mycobacterium~virus~Perseus	173.872
Mycobacterium~phage~CRB1	Mycobacterium~virus~Perseus	51.2586
Mycobacterium~phage~CaptainTrips	Mycobacterium~virus~Perseus	1.29345
Mycobacterium~phage~Catalina	Mycobacterium~virus~Perseus	55.9637
Mycobacterium~phage~Chadwick	Mycobacterium~virus~Perseus	69.9001
Mycobacterium~phage~Cheetobro	Mycobacterium~virus~Perseus	1.69325
Mycobacterium~phage~Chy4	Mycobacterium~virus~Perseus	54.658
Mycobacterium~phage~Chy5	Mycobacterium~virus~Perseus	57.9366
Mycobacterium~phage~CloudWang3	Mycobacterium~virus~Perseus	52.8638
Mycobacterium~phage~Conspiracy	Mycobacterium~virus~Perseus	70.2951
Mycobacterium~phage~DD5	Mycobacterium~virus~Perseus	191.075
Mycobacterium~phage~Daenerys	Mycobacterium~virus~Perseus	3.41843
Mycobacterium~phage~Dreamboat	Mycobacterium~virus~Perseus	183.144
Mycobacterium~phage~EagleEye	Mycobacterium~virus~Perseus	59.734
Mycobacterium~phage~Echild	Mycobacterium~virus~Perseus	53.2638
Mycobacterium~phage~Edtherson	Mycobacterium~virus~Perseus	218.25
Mycobacterium~phage~Equemioh13	Mycobacterium~virus~Perseus	53.8195
Mycobacterium~phage~EvilGenius	Mycobacterium~virus~Perseus	57.1389
Mycobacterium~phage~First	Mycobacterium~virus~Perseus	53.9627
Mycobacterium~phage~Florinda	Mycobacterium~virus~Perseus	1.05797
Mycobacterium~phage~Fredward	Mycobacterium~virus~Perseus	64.3214
Mycobacterium~phage~Gaia	Mycobacterium~virus~Perseus	5.3653
Mycobacterium~phage~Gompeii16	Mycobacterium~virus~Perseus	205.336
Mycobacterium~phage~Graduation	Mycobacterium~virus~Perseus	181.671
Mycobacterium~phage~HINdeR	Mycobacterium~virus~Perseus	70.7019
Mycobacterium~phage~Hamulus	Mycobacterium~virus~Perseus	1.34327
Mycobacterium~phage~HanShotFirst	Mycobacterium~virus~Perseus	184.708
Mycobacterium~phage~Iracema64	Mycobacterium~virus~Perseus	66.8664
Mycobacterium~phage~Job42	Mycobacterium~virus~Perseus	1.31824
Mycobacterium~phage~Jobu08	Mycobacterium~virus~Perseus	64.4114
Mycobacterium~phage~Jovo	Mycobacterium~virus~Perseus	67.6366
Mycobacterium~phage~Kampy	Mycobacterium~virus~Perseus	63.8611
Mycobacterium~phage~Kimberlium	Mycobacterium~virus~Perseus	1.34327
Mycobacterium~phage~LadyBird	Mycobacterium~virus~Perseus	53.8195
Mycobacterium~phage~Lamina13	Mycobacterium~virus~Perseus	219.289
Mycobacterium~phage~Larenn	Mycobacterium~virus~Perseus	60.214
Mycobacterium~phage~LittleCherry	Mycobacterium~virus~Perseus	70.0961
Mycobacterium~phage~Loser	Mycobacterium~virus~Perseus	59.424
Mycobacterium~phage~Luchador	Mycobacterium~virus~Perseus	59.578
Mycobacterium~phage~Makemake	Mycobacterium~virus~Perseus	199.935
Mycobacterium~phage~MarQuardt	Mycobacterium~virus~Perseus	63.5069
Mycobacterium~phage~MiaZeal	Mycobacterium~virus~Perseus	9.50136
Mycobacterium~phage~Minerva	Mycobacterium~virus~Perseus	9.76041
Mycobacterium~phage~MosMoris	Mycobacterium~virus~Perseus	1.19663
Mycobacterium~phage~Mulciber	Mycobacterium~virus~Perseus	65.1167
Mycobacterium~phage~Nerujay	Mycobacterium~virus~Perseus	210.15
Mycobacterium~phage~Nhonho	Mycobacterium~virus~Perseus	203.022
Mycobacterium~phage~Nyxis	Mycobacterium~virus~Perseus	67.0548
Mycobacterium~phage~Obama12	Mycobacterium~virus~Perseus	63.6828
Mycobacterium~phage~Ovechkin	Mycobacterium~virus~Perseus	1.31824
Mycobacterium~phage~Papez	Mycobacterium~virus~Perseus	199.36
Mycobacterium~phage~Pari	Mycobacterium~virus~Perseus	188.751
Mycobacterium~phage~PattyP	Mycobacterium~virus~Perseus	200.523
Mycobacterium~phage~Pepe	Mycobacterium~virus~Perseus	187.557
Mycobacterium~phage~Phantastic	Mycobacterium~virus~Perseus	69.3282
Mycobacterium~phage~Phlei	Mycobacterium~virus~Perseus	47.4481
Mycobacterium~phage~PhrostyMug	Mycobacterium~virus~Perseus	259.651
Mycobacterium~phage~Pinto	Mycobacterium~virus~Perseus	191.075
Mycobacterium~phage~Pioneer	Mycobacterium~virus~Perseus	56.2469
Mycobacterium~phage~Piro94	Mycobacterium~virus~Perseus	56.9856
Mycobacterium~phage~PopTart	Mycobacterium~virus~Perseus	1.60812
Mycobacterium~phage~Quico	Mycobacterium~virus~Perseus	1.17299
Mycobacterium~phage~RedRock	Mycobacterium~virus~Perseus	59.734
Mycobacterium~phage~Redno2	Mycobacterium~virus~Perseus	8.01993
Mycobacterium~phage~RhynO	Mycobacterium~virus~Perseus	73.1874
Mycobacterium~phage~RidgeCB	Mycobacterium~virus~Perseus	216.246
Mycobacterium~phage~Rufus	Mycobacterium~virus~Perseus	199.935
Mycobacterium~phage~SWU1	Mycobacterium~virus~Perseus	59.892
Mycobacterium~phage~Sarfire	Mycobacterium~virus~Perseus	196.66
Mycobacterium~phage~Seabiscuit	Mycobacterium~virus~Perseus	191.173
Mycobacterium~phage~Seagreen	Mycobacterium~virus~Perseus	1.34327
Mycobacterium~phage~Serenity	Mycobacterium~virus~Perseus	56.5369
Mycobacterium~phage~Severus	Mycobacterium~virus~Perseus	74.6829
Mycobacterium~phage~Sheen	Mycobacterium~virus~Perseus	76.9189
Mycobacterium~phage~SiSi	Mycobacterium~virus~Perseus	1.49886
Mycobacterium~phage~SkiPole	Mycobacterium~virus~Perseus	207.384
Mycobacterium~phage~Smeadley	Mycobacterium~virus~Perseus	64.7928
Mycobacterium~phage~Solon	Mycobacterium~virus~Perseus	217.498
Mycobacterium~phage~SweetiePie	Mycobacterium~virus~Perseus	53.9627
Mycobacterium~phage~Swirley	Mycobacterium~virus~Perseus	67.0548
Mycobacterium~phage~Taj	Mycobacterium~virus~Perseus	1.22049
Mycobacterium~phage~Tasp14	Mycobacterium~virus~Perseus	224.133
Mycobacterium~phage~Theia	Mycobacterium~virus~Perseus	67.0548
Mycobacterium~phage~TheloniousMonk	Mycobacterium~virus~Perseus	189.312
Mycobacterium~phage~Thibault	Mycobacterium~virus~Perseus	4.6257
Mycobacterium~phage~Tiffany	Mycobacterium~virus~Perseus	63.6828
Mycobacterium~phage~Trike	Mycobacterium~virus~Perseus	62.5018
Mycobacterium~phage~Trixie	Mycobacterium~virus~Perseus	54.4032
Mycobacterium~phage~Trouble	Mycobacterium~virus~Perseus	229.415
Mycobacterium~phage~Turbido	Mycobacterium~virus~Perseus	56.9856
Mycobacterium~phage~Turj99	Mycobacterium~virus~Perseus	200.098
Mycobacterium~phage~U2	Mycobacterium~virus~Perseus	186.585
Mycobacterium~phage~UnionJack	Mycobacterium~virus~Perseus	67.2459
Mycobacterium~phage~Violet	Mycobacterium~virus~Perseus	214.576
Mycobacterium~phage~VohminGhazi	Mycobacterium~virus~Perseus	53.2638
Mycobacterium~phage~Wanda	Mycobacterium~virus~Perseus	7.83581
Mycobacterium~phage~Wee	Mycobacterium~virus~Perseus	1.26889
Mycobacterium~phage~Wheeler	Mycobacterium~virus~Perseus	202.368
Mycobacterium~phage~Wildcat	Mycobacterium~virus~Perseus	2.27061
Mycobacterium~phage~Wile	Mycobacterium~virus~Perseus	70.497
Mycobacterium~phage~XFactor	Mycobacterium~virus~Perseus	1.60812
Mycobacterium~phage~Zaka	Mycobacterium~virus~Perseus	55.9637
Mycobacterium~virus~Alma	Mycobacterium~virus~Perseus	56.6846
Mycobacterium~virus~Avani	Mycobacterium~virus~Perseus	1.29345
Mycobacterium~virus~Bethlehem	Mycobacterium~virus~Perseus	195.234
Mycobacterium~virus~Billknuckles	Mycobacterium~virus~Perseus	183.464
Mycobacterium~virus~Bruns	Mycobacterium~virus~Perseus	202.368
Mycobacterium~virus~Bxb1	Mycobacterium~virus~Perseus	208.694
Mycobacterium~virus~Bxz2	Mycobacterium~virus~Perseus	67.2459
Mycobacterium~virus~Che12	Mycobacterium~virus~Perseus	56.391
Mycobacterium~virus~Courthouse	Mycobacterium~virus~Perseus	9.69439
Mycobacterium~virus~D29	Mycobacterium~virus~Perseus	59.5216
Mycobacterium~virus~Doom	Mycobacterium~virus~Perseus	188.169
Mycobacterium~virus~Euphoria	Mycobacterium~virus~Perseus	216.246
Mycobacterium~virus~Fionnbarth	Mycobacterium~virus~Perseus	1.63618
Mycobacterium~virus~Fruitloop	Mycobacterium~virus~Perseus	3.41843
Mycobacterium~virus~Gumbie	Mycobacterium~virus~Perseus	1.36855
Mycobacterium~virus~Jasper	Mycobacterium~virus~Perseus	183.144
Mycobacterium~virus~KBG	Mycobacterium~virus~Perseus	202.373
Mycobacterium~virus~Kugel	Mycobacterium~virus~Perseus	186.624
Mycobacterium~virus~L5	Mycobacterium~virus~Perseus	60.5447
Mycobacterium~virus~Lockley	Mycobacterium~virus~Perseus	193.413
Mycobacterium~virus~Omega	Mycobacterium~virus~Perseus	6.0551
Mycobacterium~virus~Pacc40	Mycobacterium~virus~Perseus	1.44594
Mycobacterium~virus~Peaches	Mycobacterium~virus~Perseus	64.2253
Mycobacterium~virus~Pukovnik	Mycobacterium~virus~Perseus	63.8611
Mycobacterium~virus~SG4	Mycobacterium~virus~Perseus	1.34327
NC_001335.1	Mycobacterium~virus~Perseus	60.3783
NC_001900.1	Mycobacterium~virus~Perseus	59.3348
NC_002656.1	Mycobacterium~virus~Perseus	208.694
NC_004682.2	Mycobacterium~virus~Perseus	67.0548
NC_004688.1	Mycobacterium~virus~Perseus	6.03674
NC_008203.1	Mycobacterium~virus~Perseus	56.2469
NC_008206.2	Mycobacterium~virus~Perseus	2.24998
NC_009877.1	Mycobacterium~virus~Perseus	186.585
NC_009878.1	Mycobacterium~virus~Perseus	195.234
NC_011019.1	Mycobacterium~virus~Perseus	202.373
NC_011020.1	Mycobacterium~virus~Perseus	183.144
NC_011021.1	Mycobacterium~virus~Perseus	193.413
NC_011022.1	Mycobacterium~virus~Perseus	191.075
NC_011023.1	Mycobacterium~virus~Perseus	63.6828
NC_011267.1	Mycobacterium~virus~Perseus	217.498
NC_011287.1	Mycobacterium~virus~Perseus	1.44594
NC_011288.1	Mycobacterium~virus~Perseus	3.41843
NC_013694.1	Mycobacterium~virus~Perseus	64.2253
NC_014901.1	Mycobacterium~virus~Perseus	1.24458
NC_016650.1	Mycobacterium~virus~Perseus	52.8212
NC_016653.1	Mycobacterium~virus~Perseus	52.8212
NC_016654.1	Mycobacterium~virus~Perseus	2.83814
NC_017973.1	Mycobacterium~virus~Perseus	59.734
NC_020876.1	Mycobacterium~virus~Perseus	53.8195
NC_021297.1	Mycobacterium~virus~Perseus	200.523
NC_021298.1	Mycobacterium~virus~Perseus	2.23778
NC_021301.1	Mycobacterium~virus~Perseus	1.49886
NC_021304.1	Mycobacterium~virus~Perseus	2.16737
NC_021307.1	Mycobacterium~virus~Perseus	74.4558
NC_021308.1	Mycobacterium~virus~Perseus	70.7019
NC_021318.1	Mycobacterium~virus~Perseus	57.9366
NC_021324.1	Mycobacterium~virus~Perseus	173.425
NC_021338.1	Mycobacterium~virus~Perseus	54.658
NC_021339.1	Mycobacterium~virus~Perseus	2.20233
NC_021533.1	Mycobacterium~virus~Perseus	60.5025
NC_021535.1	Mycobacterium~virus~Perseus	64.2253
NC_021538.1	Mycobacterium~virus~Perseus	1.31824
NC_022055.1	Mycobacterium~virus~Perseus	3.26996
NC_022056.1	Mycobacterium~virus~Perseus	1.34327
NC_022058.1	Mycobacterium~virus~Perseus	56.5369
NC_022062.1	Mycobacterium~virus~Perseus	229.415
NC_022066.1	Mycobacterium~virus~Perseus	7.99911
NC_022067.1	Mycobacterium~virus~Perseus	7.8158
NC_022068.1	Mycobacterium~virus~Perseus	3.41843
NC_022070.1	Mycobacterium~virus~Perseus	202.368
NC_022086.1	Mycobacterium~virus~Perseus	69.9001
NC_022087.1	Mycobacterium~virus~Perseus	59.424
NC_022324.1	Mycobacterium~virus~Perseus	196.66
NC_022329.1	Mycobacterium~virus~Perseus	259.651
NC_022753.1	Mycobacterium~virus~Perseus	64.1679
NC_022965.1	Mycobacterium~virus~Perseus	52.7335
NC_022973.1	Mycobacterium~virus~Perseus	70.0961
NC_022975.1	Mycobacterium~virus~Perseus	184.708
NC_022977.1	Mycobacterium~virus~Perseus	55.687
NC_022979.1	Mycobacterium~virus~Perseus	181.671
NC_022984.1	Mycobacterium~virus~Perseus	67.4398
NC_022985.1	Mycobacterium~virus~Perseus	55.8245
NC_023553.1	Mycobacterium~virus~Perseus	53.2638
NC_023562.1	Mycobacterium~virus~Perseus	63.6828
NC_023564.1	Mycobacterium~virus~Perseus	59.578
NC_023565.1	Mycobacterium~virus~Perseus	67.0548
NC_023577.1	Mycobacterium~virus~Perseus	63.6828
NC_023597.1	Mycobacterium~virus~Perseus	53.678
NC_023606.1	Mycobacterium~virus~Perseus	51.12
NC_023607.1	Mycobacterium~virus~Perseus	57.6111
NC_023609.1	Mycobacterium~virus~Perseus	72.9416
NC_023687.1	Mycobacterium~virus~Perseus	202.368
NC_023690.1	Mycobacterium~virus~Perseus	9.67258
NC_023695.1	Mycobacterium~virus~Perseus	214.576
NC_023698.1	Mycobacterium~virus~Perseus	1.29345
NC_023699.1	Mycobacterium~virus~Perseus	1.34327
NC_023702.1	Mycobacterium~virus~Perseus	186.624
NC_023704.1	Mycobacterium~virus~Perseus	188.169
NC_023707.1	Mycobacterium~virus~Perseus	56.8341
NC_023708.1	Mycobacterium~virus~Perseus	183.144
NC_023709.1	Mycobacterium~virus~Perseus	70.497
NC_023710.1	Mycobacterium~virus~Perseus	216.246
NC_023713.1	Mycobacterium~virus~Perseus	55.551
NC_023716.1	Mycobacterium~virus~Perseus	56.5369
NC_023720.1	Mycobacterium~virus~Perseus	290.821
NC_023723.1	Mycobacterium~virus~Perseus	272.814
NC_023726.1	Mycobacterium~virus~Perseus	216.246
NC_023731.1	Mycobacterium~virus~Perseus	54.2545
NC_023738.1	Mycobacterium~virus~Perseus	4.60758
NC_023739.1	Mycobacterium~virus~Perseus	183.464
NC_023746.1	Mycobacterium~virus~Perseus	1.36855
NC_023748.1	Mycobacterium~virus~Perseus	207.384
NC_023862.1	Mycobacterium~virus~Perseus	213.791
NC_024136.1	Mycobacterium~virus~Perseus	190.643
NC_024138.1	Mycobacterium~virus~Perseus	1.19663
NC_024141.1	Mycobacterium~virus~Perseus	63.8611
NC_024143.1	Mycobacterium~virus~Perseus	219.289
NC_024148.1	Mycobacterium~virus~Perseus	69.1428
NC_024368.1	Mycobacterium~virus~Perseus	191.075
NC_025433.1	Mycobacterium~virus~Perseus	1.22049
NC_025444.1	Mycobacterium~virus~Perseus	59.578
NC_026583.1	Mycobacterium~virus~Perseus	200.098
NC_026584.1	Mycobacterium~virus~Perseus	9.73831
NC_026590.1	Mycobacterium~virus~Perseus	5.3433
NC_026591.1	Mycobacterium~virus~Perseus	62.2623
NC_026593.1	Mycobacterium~virus~Perseus	1.22049
NC_027365.1	Mycobacterium~virus~Perseus	1.60812
NC_028662.1	Mycobacterium~virus~Perseus	47.4481
NC_028677.1	Mycobacterium~virus~Perseus	52.8212
NC_028680.1	Mycobacterium~virus~Perseus	187.557
NC_028687.1	Mycobacterium~virus~Perseus	66.8664
NC_028744.1	Mycobacterium~virus~Perseus	53.678
NC_028751.1	Mycobacterium~virus~Perseus	1.17299
NC_028757.1	Mycobacterium~virus~Perseus	63.5069
NC_028784.1	Mycobacterium~virus~Perseus	223.383
NC_028792.1	Mycobacterium~virus~Perseus	1.34327
NC_028794.1	Mycobacterium~virus~Perseus	56.8341
NC_028798.1	Mycobacterium~virus~Perseus	63.3334
NC_028802.1	Mycobacterium~virus~Perseus	67.0548
NC_028804.1	Mycobacterium~virus~Perseus	212.085
NC_028810.1	Mycobacterium~virus~Perseus	199.935
NC_028813.1	Mycobacterium~virus~Perseus	1.34327
NC_028815.1	Mycobacterium~virus~Perseus	203.022
NC_028827.1	Mycobacterium~virus~Perseus	2.31017
NC_028828.1	Mycobacterium~virus~Perseus	189.312
NC_028842.1	Mycobacterium~virus~Perseus	1.29345
NC_028849.1	Mycobacterium~virus~Perseus	59.424
NC_028852.1	Mycobacterium~virus~Perseus	53.678
NC_028860.1	Mycobacterium~virus~Perseus	64.6338
NC_028874.1	Mycobacterium~virus~Perseus	188.202
NC_028876.2	Mycobacterium~virus~Perseus	9.58625
NC_028877.1	Mycobacterium~virus~Perseus	60.052
NC_028889.1	Mycobacterium~virus~Perseus	1.05797
NC_028897.1	Mycobacterium~virus~Perseus	69.7068
NC_028904.1	Mycobacterium~virus~Perseus	2.23778
NC_028910.1	Mycobacterium~virus~Perseus	1.60812
NC_028912.1	Mycobacterium~virus~Perseus	66.8664
NC_028914.1	Mycobacterium~virus~Perseus	76.6972
NC_028920.1	Mycobacterium~virus~Perseus	240.846
NC_028928.1	Mycobacterium~virus~Perseus	210.15
NC_028932.1	Mycobacterium~virus~Perseus	56.391
NC_028937.1	Mycobacterium~virus~Perseus	1.31824
NC_028941.1	Mycobacterium~virus~Perseus	200.098
NC_028953.1	Mycobacterium~virus~Perseus	9.48035
NC_028960.2	Mycobacterium~virus~Perseus	66.8664
NC_028961.1	Mycobacterium~virus~Perseus	1.60812
NC_028965.1	Mycobacterium~virus~Perseus	56.1044
NC_028979.1	Mycobacterium~virus~Perseus	1.66456
NC_029018.2	Mycobacterium~virus~Perseus	62.8266
NC_029043.2	Mycobacterium~virus~Perseus	53.9627
NC_029059.1	Mycobacterium~virus~Perseus	218.25
NC_029077.1	Mycobacterium~virus~Perseus	53.1289
Rhodococcus~phage~CosmicSans	Mycobacterium~virus~Perseus	53.0238
Rhodococcus~phage~REQ3	Mycobacterium~virus~Perseus	2.83814
Rhodococcus~phage~RER2	Mycobacterium~virus~Perseus	53.0238
Rhodococcus~phage~RGL3	Mycobacterium~virus~Perseus	53.0238
Streptomyces~phage~Amela	Mycobacterium~virus~Perseus	2.23778
Streptomyces~phage~Lannister	Mycobacterium~virus~Perseus	2.31017
Streptomyces~phage~Lika	Mycobacterium~virus~Perseus	2.23778
Streptomyces~phage~Sujidade	Mycobacterium~virus~Perseus	2.16737
Streptomyces~phage~Zemlya	Mycobacterium~virus~Perseus	2.20233
Gordonia~phage~Bantam	Mycobacterium~virus~Porky	2.06913
Mycobacterium~phage~Archie	Mycobacterium~virus~Porky	14.5424
Mycobacterium~phage~Ariel	Mycobacterium~virus~Porky	41.9228
Mycobacterium~phage~Bipolar	Mycobacterium~virus~Porky	7.51819
Mycobacterium~phage~Bobi	Mycobacterium~virus~Porky	7.47604
Mycobacterium~phage~Bruin	Mycobacterium~virus~Porky	300
Mycobacterium~phage~Brusacoram	Mycobacterium~virus~Porky	2.80565
Mycobacterium~phage~Butters	Mycobacterium~virus~Porky	1.34282
Mycobacterium~phage~BuzzLyseyear	Mycobacterium~virus~Porky	7.35204
Mycobacterium~phage~Cabrinians	Mycobacterium~virus~Porky	2.00246
Mycobacterium~phage~CaptainTrips	Mycobacterium~virus~Porky	3.65161
Mycobacterium~phage~Carcharodon	Mycobacterium~virus~Porky	1.14742
Mycobacterium~phage~Catdawg	Mycobacterium~virus~Porky	1.27464
Mycobacterium~phage~Contagion	Mycobacterium~virus~Porky	300
Mycobacterium~phage~Crossroads	Mycobacterium~virus~Porky	14.2992
Mycobacterium~phage~Daenerys	Mycobacterium~virus~Porky	5.72956
Mycobacterium~phage~Dante	Mycobacterium~virus~Porky	7.56077
Mycobacterium~phage~Donovan	Mycobacterium~virus~Porky	2.80565
Mycobacterium~phage~DrDrey	Mycobacterium~virus~Porky	300
Mycobacterium~phage~Dumbo	Mycobacterium~virus~Porky	300
Mycobacterium~phage~Dusk	Mycobacterium~virus~Porky	300
Mycobacterium~phage~Estave1	Mycobacterium~virus~Porky	5.35414
Mycobacterium~phage~Fishburne	Mycobacterium~virus~Porky	2.84604
Mycobacterium~phage~Florinda	Mycobacterium~virus~Porky	5.17944
Mycobacterium~phage~Gaia	Mycobacterium~virus~Porky	10.5646
Mycobacterium~phage~Gardann	Mycobacterium~virus~Porky	14.6425
Mycobacterium~phage~Goku	Mycobacterium~virus~Porky	300
Mycobacterium~phage~Gompeii16	Mycobacterium~virus~Porky	2.32529
Mycobacterium~phage~Graduation	Mycobacterium~virus~Porky	2.12739
Mycobacterium~phage~Hades	Mycobacterium~virus~Porky	3.82145
Mycobacterium~phage~Hamulus	Mycobacterium~virus~Porky	5.613
Mycobacterium~phage~HufflyPuff	Mycobacterium~virus~Porky	300
Mycobacterium~phage~Inventum	Mycobacterium~virus~Porky	1.97203
Mycobacterium~phage~Job42	Mycobacterium~virus~Porky	5.57493
Mycobacterium~phage~Kimberlium	Mycobacterium~virus~Porky	3.71852
Mycobacterium~phage~Lilac	Mycobacterium~virus~Porky	300
Mycobacterium~phage~Llama	Mycobacterium~virus~Porky	7.3115
Mycobacterium~phage~Lolly9	Mycobacterium~virus~Porky	16.5013
Mycobacterium~phage~Malithi	Mycobacterium~virus~Porky	2.76581
Mycobacterium~phage~MiaZeal	Mycobacterium~virus~Porky	33.2492
Mycobacterium~phage~Mindy	Mycobacterium~virus~Porky	300
Mycobacterium~phage~Minerva	Mycobacterium~virus~Porky	33.8301
Mycobacterium~phage~Murphy	Mycobacterium~virus~Porky	300
Mycobacterium~phage~Nala	Mycobacterium~virus~Porky	300
Mycobacterium~phage~NelitzaMV	Mycobacterium~virus~Porky	300
Mycobacterium~phage~Ovechkin	Mycobacterium~virus~Porky	5.57493
Mycobacterium~phage~Panchino	Mycobacterium~virus~Porky	1.34282
Mycobacterium~phage~PegLeg	Mycobacterium~virus~Porky	1.04514
Mycobacterium~phage~PhatBacter	Mycobacterium~virus~Porky	300
Mycobacterium~phage~Phatniss	Mycobacterium~virus~Porky	3.85646
Mycobacterium~phage~Phaux	Mycobacterium~virus~Porky	300
Mycobacterium~phage~Phrann	Mycobacterium~virus~Porky	1.30252
Mycobacterium~phage~Phrux	Mycobacterium~virus~Porky	300
Mycobacterium~phage~PopTart	Mycobacterium~virus~Porky	6.01623
Mycobacterium~phage~Quico	Mycobacterium~virus~Porky	5.35414
Mycobacterium~phage~Quink	Mycobacterium~virus~Porky	300
Mycobacterium~phage~Redno2	Mycobacterium~virus~Porky	23.9976
Mycobacterium~phage~Saal	Mycobacterium~virus~Porky	3.85646
Mycobacterium~phage~Seagreen	Mycobacterium~virus~Porky	3.71852
Mycobacterium~phage~Shipwreck	Mycobacterium~virus~Porky	6.66339
Mycobacterium~phage~SiSi	Mycobacterium~virus~Porky	5.8498
Mycobacterium~phage~Snenia	Mycobacterium~virus~Porky	16.5013
Mycobacterium~phage~Sparkdehlily	Mycobacterium~virus~Porky	5.39006
Mycobacterium~phage~Taj	Mycobacterium~virus~Porky	3.55365
Mycobacterium~phage~Thibault	Mycobacterium~virus~Porky	20.6684
Mycobacterium~phage~Toto	Mycobacterium~virus~Porky	300
Mycobacterium~phage~Tweety	Mycobacterium~virus~Porky	1.76743
Mycobacterium~phage~Wanda	Mycobacterium~virus~Porky	27.6036
Mycobacterium~phage~Wee	Mycobacterium~virus~Porky	3.61864
Mycobacterium~phage~Wheeler	Mycobacterium~virus~Porky	2.15947
Mycobacterium~phage~Whirlwind	Mycobacterium~virus~Porky	18.7074
Mycobacterium~phage~Wildcat	Mycobacterium~virus~Porky	9.74612
Mycobacterium~phage~XFactor	Mycobacterium~virus~Porky	2.1919
Mycobacterium~virus~244	Mycobacterium~virus~Porky	300
Mycobacterium~virus~Ardmore	Mycobacterium~virus~Porky	6.37255
Mycobacterium~virus~Avani	Mycobacterium~virus~Porky	1.82445
Mycobacterium~virus~Bron	Mycobacterium~virus~Porky	16.8803
Mycobacterium~virus~Brujita	Mycobacterium~virus~Porky	1.037
Mycobacterium~virus~CJW1	Mycobacterium~virus~Porky	300
Mycobacterium~virus~Che8	Mycobacterium~virus~Porky	5.35414
Mycobacterium~virus~Che9d	Mycobacterium~virus~Porky	1.71149
Mycobacterium~virus~Courthouse	Mycobacterium~virus~Porky	40.0015
Mycobacterium~virus~Deadp	Mycobacterium~virus~Porky	1.85338
Mycobacterium~virus~Drago	Mycobacterium~virus~Porky	3.78679
Mycobacterium~virus~Faith1	Mycobacterium~virus~Porky	12.4688
Mycobacterium~virus~Fruitloop	Mycobacterium~virus~Porky	5.72956
Mycobacterium~virus~Gumbie	Mycobacterium~virus~Porky	3.75248
Mycobacterium~virus~Kostya	Mycobacterium~virus~Porky	300
Mycobacterium~virus~Llij	Mycobacterium~virus~Porky	3.89184
Mycobacterium~virus~Omega	Mycobacterium~virus~Porky	35.9733
Mycobacterium~virus~PMC	Mycobacterium~virus~Porky	3.75248
Mycobacterium~virus~Pacc40	Mycobacterium~virus~Porky	5.76922
Mycobacterium~virus~Ramsey	Mycobacterium~virus~Porky	5.4999
Mycobacterium~virus~Rumpelstiltskin	Mycobacterium~virus~Porky	15.5103
Mycobacterium~virus~SG4	Mycobacterium~virus~Porky	7.56077
NC_004680.1	Mycobacterium~virus~Porky	5.35414
NC_004681.1	Mycobacterium~virus~Porky	300
NC_004686.2	Mycobacterium~virus~Porky	1.71149
NC_004688.1	Mycobacterium~virus~Porky	35.9215
NC_008194.1	Mycobacterium~virus~Porky	300
NC_008196.1	Mycobacterium~virus~Porky	3.89184
NC_008205.1	Mycobacterium~virus~Porky	3.75248
NC_008206.2	Mycobacterium~virus~Porky	9.71011
NC_009820.1	Mycobacterium~virus~Porky	1.76743
NC_011055.1	Mycobacterium~virus~Porky	300
NC_011056.1	Mycobacterium~virus~Porky	300
NC_011287.1	Mycobacterium~virus~Porky	5.76922
NC_011288.1	Mycobacterium~virus~Porky	5.72956
NC_011289.1	Mycobacterium~virus~Porky	5.4999
NC_011291.1	Mycobacterium~virus~Porky	1.037
NC_013936.1	Mycobacterium~virus~Porky	6.37255
NC_014461.1	Mycobacterium~virus~Porky	16.8248
NC_014901.1	Mycobacterium~virus~Porky	3.58599
NC_015584.1	Mycobacterium~virus~Porky	12.4235
NC_021061.1	Mycobacterium~virus~Porky	1.34282
NC_021299.1	Mycobacterium~virus~Porky	1.02315
NC_021301.1	Mycobacterium~virus~Porky	5.8498
NC_021302.1	Mycobacterium~virus~Porky	2.84604
NC_021305.1	Mycobacterium~virus~Porky	300
NC_021306.2	Mycobacterium~virus~Porky	300
NC_021309.1	Mycobacterium~virus~Porky	300
NC_021311.1	Mycobacterium~virus~Porky	300
NC_021538.1	Mycobacterium~virus~Porky	5.57493
NC_022052.1	Mycobacterium~virus~Porky	18.6503
NC_022055.1	Mycobacterium~virus~Porky	7.47604
NC_022056.1	Mycobacterium~virus~Porky	5.613
NC_022057.1	Mycobacterium~virus~Porky	1.27464
NC_022059.1	Mycobacterium~virus~Porky	300
NC_022065.1	Mycobacterium~virus~Porky	300
NC_022066.1	Mycobacterium~virus~Porky	23.9569
NC_022067.1	Mycobacterium~virus~Porky	27.5605
NC_022068.1	Mycobacterium~virus~Porky	5.72956
NC_022070.1	Mycobacterium~virus~Porky	2.15947
NC_022071.1	Mycobacterium~virus~Porky	14.2518
NC_022085.1	Mycobacterium~virus~Porky	300
NC_022330.1	Mycobacterium~virus~Porky	300
NC_022969.1	Mycobacterium~virus~Porky	300
NC_022976.1	Mycobacterium~virus~Porky	300
NC_022979.1	Mycobacterium~virus~Porky	2.12739
NC_022981.1	Mycobacterium~virus~Porky	300
NC_022988.1	Mycobacterium~virus~Porky	300
NC_023552.1	Mycobacterium~virus~Porky	2.80565
NC_023580.1	Mycobacterium~virus~Porky	3.85646
NC_023689.1	Mycobacterium~virus~Porky	300
NC_023690.1	Mycobacterium~virus~Porky	39.9465
NC_023698.1	Mycobacterium~virus~Porky	1.82445
NC_023699.1	Mycobacterium~virus~Porky	7.56077
NC_023721.1	Mycobacterium~virus~Porky	3.78679
NC_023728.1	Mycobacterium~virus~Porky	1.85338
NC_023732.1	Mycobacterium~virus~Porky	15.4522
NC_023738.1	Mycobacterium~virus~Porky	20.6291
NC_023746.1	Mycobacterium~virus~Porky	3.75248
NC_025433.1	Mycobacterium~virus~Porky	3.55365
NC_026584.1	Mycobacterium~virus~Porky	33.7805
NC_026585.1	Mycobacterium~virus~Porky	5.35414
NC_026590.1	Mycobacterium~virus~Porky	10.5325
NC_026593.1	Mycobacterium~virus~Porky	7.35204
NC_026595.1	Mycobacterium~virus~Porky	3.82145
NC_026596.1	Mycobacterium~virus~Porky	1.97203
NC_026605.1	Mycobacterium~virus~Porky	2.76581
NC_028654.1	Mycobacterium~virus~Porky	5.39006
NC_028678.1	Mycobacterium~virus~Porky	2.00246
NC_028747.1	Mycobacterium~virus~Porky	2.80565
NC_028751.1	Mycobacterium~virus~Porky	5.35414
NC_028778.1	Mycobacterium~virus~Porky	16.449
NC_028779.1	Mycobacterium~virus~Porky	1.14742
NC_028785.1	Mycobacterium~virus~Porky	300
NC_028792.1	Mycobacterium~virus~Porky	3.71852
NC_028813.1	Mycobacterium~virus~Porky	3.71852
NC_028823.1	Mycobacterium~virus~Porky	7.51819
NC_028842.1	Mycobacterium~virus~Porky	3.65161
NC_028843.1	Mycobacterium~virus~Porky	16.449
NC_028844.1	Mycobacterium~virus~Porky	3.85646
NC_028876.2	Mycobacterium~virus~Porky	41.8667
NC_028878.1	Mycobacterium~virus~Porky	14.493
NC_028889.1	Mycobacterium~virus~Porky	5.17944
NC_028906.1	Mycobacterium~virus~Porky	300
NC_028910.1	Mycobacterium~virus~Porky	2.1919
NC_028923.1	Mycobacterium~virus~Porky	7.3115
NC_028937.1	Mycobacterium~virus~Porky	5.57493
NC_028946.1	Mycobacterium~virus~Porky	7.56077
NC_028953.1	Mycobacterium~virus~Porky	33.2022
NC_028961.1	Mycobacterium~virus~Porky	6.01623
NC_029079.1	Mycobacterium~virus~Porky	300
NC_029093.1	Mycobacterium~virus~Porky	300
Gordonia~phage~JSwag	Mycobacterium~virus~Pukovnik	102.827
Gordonia~phage~KatherineG	Mycobacterium~virus~Pukovnik	100.267
Gordonia~phage~Remus	Mycobacterium~virus~Pukovnik	100.267
Gordonia~phage~Rosalind	Mycobacterium~virus~Pukovnik	96.77
Gordonia~phage~Soups	Mycobacterium~virus~Pukovnik	96.77
KU568494.1	Mycobacterium~virus~Pukovnik	233.35
KU613353.1	Mycobacterium~virus~Pukovnik	147.854
KU695581.1	Mycobacterium~virus~Pukovnik	123.893
Mycobacterium~phage~20ES	Mycobacterium~virus~Pukovnik	164.736
Mycobacterium~phage~40AC	Mycobacterium~virus~Pukovnik	175.312
Mycobacterium~phage~Abrogate	Mycobacterium~virus~Pukovnik	64.0323
Mycobacterium~phage~Adzzy	Mycobacterium~virus~Pukovnik	176.397
Mycobacterium~phage~Aeneas	Mycobacterium~virus~Pukovnik	62.7227
Mycobacterium~phage~Alsfro	Mycobacterium~virus~Pukovnik	62.8793
Mycobacterium~phage~Alvin	Mycobacterium~virus~Pukovnik	64.9243
Mycobacterium~phage~AnnaL29	Mycobacterium~virus~Pukovnik	160.918
Mycobacterium~phage~Anubis	Mycobacterium~virus~Pukovnik	121.324
Mycobacterium~phage~ArcherNM	Mycobacterium~virus~Pukovnik	163.065
Mycobacterium~phage~Ariel	Mycobacterium~virus~Pukovnik	2.56497
Mycobacterium~phage~Artemis2UCLA	Mycobacterium~virus~Pukovnik	147.508
Mycobacterium~phage~BTCU-1	Mycobacterium~virus~Pukovnik	111.199
Mycobacterium~phage~Bactobuster	Mycobacterium~virus~Pukovnik	233.35
Mycobacterium~phage~Barriga	Mycobacterium~virus~Pukovnik	62.4151
Mycobacterium~phage~BellusTerra	Mycobacterium~virus~Pukovnik	144.968
Mycobacterium~phage~Bernal13	Mycobacterium~virus~Pukovnik	5.22565
Mycobacterium~phage~Blue7	Mycobacterium~virus~Pukovnik	150.816
Mycobacterium~phage~CASbig	Mycobacterium~virus~Pukovnik	60.0943
Mycobacterium~phage~CRB1	Mycobacterium~virus~Pukovnik	165.595
Mycobacterium~phage~Catalina	Mycobacterium~virus~Pukovnik	147.854
Mycobacterium~phage~Chadwick	Mycobacterium~virus~Pukovnik	96.1912
Mycobacterium~phage~Cheetobro	Mycobacterium~virus~Pukovnik	3.87832
Mycobacterium~phage~Chy4	Mycobacterium~virus~Pukovnik	152.604
Mycobacterium~phage~Chy5	Mycobacterium~virus~Pukovnik	152.901
Mycobacterium~phage~CloudWang3	Mycobacterium~virus~Pukovnik	150.816
Mycobacterium~phage~Conspiracy	Mycobacterium~virus~Pukovnik	96.7215
Mycobacterium~phage~DD5	Mycobacterium~virus~Pukovnik	67.7827
Mycobacterium~phage~Dreamboat	Mycobacterium~virus~Pukovnik	66.5169
Mycobacterium~phage~EagleEye	Mycobacterium~virus~Pukovnik	146.348
Mycobacterium~phage~Echild	Mycobacterium~virus~Pukovnik	174.624
Mycobacterium~phage~Edtherson	Mycobacterium~virus~Pukovnik	64.0323
Mycobacterium~phage~Equemioh13	Mycobacterium~virus~Pukovnik	184.354
Mycobacterium~phage~EvilGenius	Mycobacterium~virus~Pukovnik	181.816
Mycobacterium~phage~First	Mycobacterium~virus~Pukovnik	165.162
Mycobacterium~phage~Fredward	Mycobacterium~virus~Pukovnik	77.0578
Mycobacterium~phage~Gaia	Mycobacterium~virus~Pukovnik	9.47801
Mycobacterium~phage~Gompeii16	Mycobacterium~virus~Pukovnik	67.0446
Mycobacterium~phage~Graduation	Mycobacterium~virus~Pukovnik	66.0094
Mycobacterium~phage~HINdeR	Mycobacterium~virus~Pukovnik	117.865
Mycobacterium~phage~HanShotFirst	Mycobacterium~virus~Pukovnik	58.094
Mycobacterium~phage~Iracema64	Mycobacterium~virus~Pukovnik	134.328
Mycobacterium~phage~Jobu08	Mycobacterium~virus~Pukovnik	128.202
Mycobacterium~phage~Jovo	Mycobacterium~virus~Pukovnik	100.627
Mycobacterium~phage~Kampy	Mycobacterium~virus~Pukovnik	141.659
Mycobacterium~phage~LadyBird	Mycobacterium~virus~Pukovnik	168.587
Mycobacterium~phage~Lamina13	Mycobacterium~virus~Pukovnik	63.1983
Mycobacterium~phage~Larenn	Mycobacterium~virus~Pukovnik	182.322
Mycobacterium~phage~LittleCherry	Mycobacterium~virus~Pukovnik	96.4543
Mycobacterium~phage~Lolly9	Mycobacterium~virus~Pukovnik	4.78178
Mycobacterium~phage~Loser	Mycobacterium~virus~Pukovnik	160.512
Mycobacterium~phage~Luchador	Mycobacterium~virus~Pukovnik	153.384
Mycobacterium~phage~Makemake	Mycobacterium~virus~Pukovnik	63.6921
Mycobacterium~phage~MarQuardt	Mycobacterium~virus~Pukovnik	126.435
Mycobacterium~phage~MiaZeal	Mycobacterium~virus~Pukovnik	2.49508
Mycobacterium~phage~Milly	Mycobacterium~virus~Pukovnik	3.81125
Mycobacterium~phage~MosMoris	Mycobacterium~virus~Pukovnik	1.31449
Mycobacterium~phage~Mufasa	Mycobacterium~virus~Pukovnik	1.75426
Mycobacterium~phage~Mulciber	Mycobacterium~virus~Pukovnik	123.893
Mycobacterium~phage~Nerujay	Mycobacterium~virus~Pukovnik	63.0378
Mycobacterium~phage~Nhonho	Mycobacterium~virus~Pukovnik	64.56
Mycobacterium~phage~Nyxis	Mycobacterium~virus~Pukovnik	134.704
Mycobacterium~phage~Obama12	Mycobacterium~virus~Pukovnik	144.968
Mycobacterium~phage~Papez	Mycobacterium~virus~Pukovnik	66.5169
Mycobacterium~phage~Pari	Mycobacterium~virus~Pukovnik	64.0323
Mycobacterium~phage~PattyP	Mycobacterium~virus~Pukovnik	66.8664
Mycobacterium~phage~Pepe	Mycobacterium~virus~Pukovnik	61.9041
Mycobacterium~phage~Phantastic	Mycobacterium~virus~Pukovnik	129.654
Mycobacterium~phage~Phlei	Mycobacterium~virus~Pukovnik	98.1256
Mycobacterium~phage~PhrostyMug	Mycobacterium~virus~Pukovnik	60.0943
Mycobacterium~phage~Pinto	Mycobacterium~virus~Pukovnik	64.7408
Mycobacterium~phage~Pioneer	Mycobacterium~virus~Pukovnik	148.562
Mycobacterium~phage~Piro94	Mycobacterium~virus~Pukovnik	189.411
Mycobacterium~phage~RedRock	Mycobacterium~virus~Pukovnik	161.332
Mycobacterium~phage~RhynO	Mycobacterium~virus~Pukovnik	125.739
Mycobacterium~phage~RidgeCB	Mycobacterium~virus~Pukovnik	63.5254
Mycobacterium~phage~Rufus	Mycobacterium~virus~Pukovnik	63.6921
Mycobacterium~phage~SWU1	Mycobacterium~virus~Pukovnik	161.754
Mycobacterium~phage~Sarfire	Mycobacterium~virus~Pukovnik	62.7227
Mycobacterium~phage~Seabiscuit	Mycobacterium~virus~Pukovnik	66.5169
Mycobacterium~phage~Serenity	Mycobacterium~virus~Pukovnik	156.739
Mycobacterium~phage~Severus	Mycobacterium~virus~Pukovnik	122.869
Mycobacterium~phage~Sheen	Mycobacterium~virus~Pukovnik	128.575
Mycobacterium~phage~SkiPole	Mycobacterium~virus~Pukovnik	62.2641
Mycobacterium~phage~Smeadley	Mycobacterium~virus~Pukovnik	83.8095
Mycobacterium~phage~Snenia	Mycobacterium~virus~Pukovnik	4.78178
Mycobacterium~phage~Solon	Mycobacterium~virus~Pukovnik	64.9243
Mycobacterium~phage~SweetiePie	Mycobacterium~virus~Pukovnik	172.925
Mycobacterium~phage~Swirley	Mycobacterium~virus~Pukovnik	93.1539
Mycobacterium~phage~Tasp14	Mycobacterium~virus~Pukovnik	64.3816
Mycobacterium~phage~Theia	Mycobacterium~virus~Pukovnik	83.4247
Mycobacterium~phage~TheloniousMonk	Mycobacterium~virus~Pukovnik	67.2253
Mycobacterium~phage~Tiffany	Mycobacterium~virus~Pukovnik	126.776
Mycobacterium~phage~Trike	Mycobacterium~virus~Pukovnik	103.636
Mycobacterium~phage~Trixie	Mycobacterium~virus~Pukovnik	186.377
Mycobacterium~phage~Trouble	Mycobacterium~virus~Pukovnik	63.5254
Mycobacterium~phage~Turbido	Mycobacterium~virus~Pukovnik	181.32
Mycobacterium~phage~Turj99	Mycobacterium~virus~Pukovnik	61.9041
Mycobacterium~phage~U2	Mycobacterium~virus~Pukovnik	68.9732
Mycobacterium~phage~UnionJack	Mycobacterium~virus~Pukovnik	96.7215
Mycobacterium~phage~Violet	Mycobacterium~virus~Pukovnik	64.2058
Mycobacterium~phage~VohminGhazi	Mycobacterium~virus~Pukovnik	148.205
Mycobacterium~phage~Wheeler	Mycobacterium~virus~Pukovnik	66.1764
Mycobacterium~phage~Whirlwind	Mycobacterium~virus~Pukovnik	4.83664
Mycobacterium~phage~Wile	Mycobacterium~virus~Pukovnik	135.477
Mycobacterium~phage~Zaka	Mycobacterium~virus~Pukovnik	147.854
Mycobacterium~phage~ZoeJ	Mycobacterium~virus~Pukovnik	3.87832
Mycobacterium~virus~Alma	Mycobacterium~virus~Pukovnik	145.979
Mycobacterium~virus~Bethlehem	Mycobacterium~virus~Pukovnik	64.7408
Mycobacterium~virus~Billknuckles	Mycobacterium~virus~Pukovnik	71.0525
Mycobacterium~virus~Bruns	Mycobacterium~virus~Pukovnik	66.1764
Mycobacterium~virus~Bxb1	Mycobacterium~virus~Pukovnik	71.0525
Mycobacterium~virus~Bxz2	Mycobacterium~virus~Pukovnik	120.711
Mycobacterium~virus~Che12	Mycobacterium~virus~Pukovnik	179.429
Mycobacterium~virus~Courthouse	Mycobacterium~virus~Pukovnik	2.62196
Mycobacterium~virus~D29	Mycobacterium~virus~Pukovnik	165.167
Mycobacterium~virus~Doom	Mycobacterium~virus~Pukovnik	65.1104
Mycobacterium~virus~Euphoria	Mycobacterium~virus~Pukovnik	66.5169
Mycobacterium~virus~Fionnbarth	Mycobacterium~virus~Pukovnik	3.81125
Mycobacterium~virus~Jasper	Mycobacterium~virus~Pukovnik	66.5169
Mycobacterium~virus~KBG	Mycobacterium~virus~Pukovnik	64.3816
Mycobacterium~virus~Kugel	Mycobacterium~virus~Pukovnik	72.3991
Mycobacterium~virus~L5	Mycobacterium~virus~Pukovnik	167.413
Mycobacterium~virus~Lockley	Mycobacterium~virus~Pukovnik	67.2253
Mycobacterium~virus~Peaches	Mycobacterium~virus~Pukovnik	131.446
Mycobacterium~virus~Perseus	Mycobacterium~virus~Pukovnik	63.8611
NC_001335.1	Mycobacterium~virus~Pukovnik	166.945
NC_001900.1	Mycobacterium~virus~Pukovnik	164.607
NC_002656.1	Mycobacterium~virus~Pukovnik	71.0525
NC_004682.2	Mycobacterium~virus~Pukovnik	120.373
NC_008203.1	Mycobacterium~virus~Pukovnik	178.977
NC_009877.1	Mycobacterium~virus~Pukovnik	68.9732
NC_009878.1	Mycobacterium~virus~Pukovnik	64.7408
NC_011019.1	Mycobacterium~virus~Pukovnik	64.3816
NC_011020.1	Mycobacterium~virus~Pukovnik	66.5169
NC_011021.1	Mycobacterium~virus~Pukovnik	67.2253
NC_011022.1	Mycobacterium~virus~Pukovnik	67.7827
NC_011023.1	Mycobacterium~virus~Pukovnik	288.82
NC_011267.1	Mycobacterium~virus~Pukovnik	64.9243
NC_013694.1	Mycobacterium~virus~Pukovnik	131.446
NC_016650.1	Mycobacterium~virus~Pukovnik	72.2591
NC_016653.1	Mycobacterium~virus~Pukovnik	69.0295
NC_017973.1	Mycobacterium~virus~Pukovnik	161.332
NC_019414.1	Mycobacterium~virus~Pukovnik	1.9599
NC_020876.1	Mycobacterium~virus~Pukovnik	164.736
NC_021297.1	Mycobacterium~virus~Pukovnik	66.8664
NC_021298.1	Mycobacterium~virus~Pukovnik	4.51867
NC_021304.1	Mycobacterium~virus~Pukovnik	2.28566
NC_021307.1	Mycobacterium~virus~Pukovnik	122.492
NC_021308.1	Mycobacterium~virus~Pukovnik	117.865
NC_021318.1	Mycobacterium~virus~Pukovnik	152.901
NC_021324.1	Mycobacterium~virus~Pukovnik	59.9421
NC_021338.1	Mycobacterium~virus~Pukovnik	152.604
NC_021339.1	Mycobacterium~virus~Pukovnik	4.47697
NC_021533.1	Mycobacterium~virus~Pukovnik	110.822
NC_021535.1	Mycobacterium~virus~Pukovnik	127.836
NC_022052.1	Mycobacterium~virus~Pukovnik	4.8091
NC_022058.1	Mycobacterium~virus~Pukovnik	175.942
NC_022062.1	Mycobacterium~virus~Pukovnik	63.5254
NC_022070.1	Mycobacterium~virus~Pukovnik	66.1764
NC_022086.1	Mycobacterium~virus~Pukovnik	96.1912
NC_022087.1	Mycobacterium~virus~Pukovnik	160.512
NC_022324.1	Mycobacterium~virus~Pukovnik	62.7227
NC_022329.1	Mycobacterium~virus~Pukovnik	60.0943
NC_022753.1	Mycobacterium~virus~Pukovnik	76.8799
NC_022965.1	Mycobacterium~virus~Pukovnik	150.471
NC_022973.1	Mycobacterium~virus~Pukovnik	96.4543
NC_022975.1	Mycobacterium~virus~Pukovnik	58.094
NC_022977.1	Mycobacterium~virus~Pukovnik	147.168
NC_022979.1	Mycobacterium~virus~Pukovnik	66.0094
NC_022984.1	Mycobacterium~virus~Pukovnik	100.341
NC_022985.1	Mycobacterium~virus~Pukovnik	147.508
NC_023553.1	Mycobacterium~virus~Pukovnik	174.624
NC_023562.1	Mycobacterium~virus~Pukovnik	144.968
NC_023564.1	Mycobacterium~virus~Pukovnik	145.979
NC_023565.1	Mycobacterium~virus~Pukovnik	134.704
NC_023577.1	Mycobacterium~virus~Pukovnik	144.968
NC_023597.1	Mycobacterium~virus~Pukovnik	164.317
NC_023606.1	Mycobacterium~virus~Pukovnik	165.162
NC_023607.1	Mycobacterium~virus~Pukovnik	175.312
NC_023609.1	Mycobacterium~virus~Pukovnik	125.301
NC_023687.1	Mycobacterium~virus~Pukovnik	66.1764
NC_023690.1	Mycobacterium~virus~Pukovnik	2.60762
NC_023695.1	Mycobacterium~virus~Pukovnik	64.2058
NC_023702.1	Mycobacterium~virus~Pukovnik	72.3991
NC_023704.1	Mycobacterium~virus~Pukovnik	65.1104
NC_023707.1	Mycobacterium~virus~Pukovnik	180.834
NC_023708.1	Mycobacterium~virus~Pukovnik	66.5169
NC_023709.1	Mycobacterium~virus~Pukovnik	135.477
NC_023710.1	Mycobacterium~virus~Pukovnik	63.5254
NC_023713.1	Mycobacterium~virus~Pukovnik	150.471
NC_023716.1	Mycobacterium~virus~Pukovnik	145.615
NC_023720.1	Mycobacterium~virus~Pukovnik	63.8611
NC_023723.1	Mycobacterium~virus~Pukovnik	62.7227
NC_023726.1	Mycobacterium~virus~Pukovnik	66.5169
NC_023731.1	Mycobacterium~virus~Pukovnik	185.856
NC_023739.1	Mycobacterium~virus~Pukovnik	71.0525
NC_023748.1	Mycobacterium~virus~Pukovnik	62.2641
NC_023862.1	Mycobacterium~virus~Pukovnik	62.8793
NC_024135.1	Mycobacterium~virus~Pukovnik	5.22565
NC_024136.1	Mycobacterium~virus~Pukovnik	66.3456
NC_024138.1	Mycobacterium~virus~Pukovnik	1.31449
NC_024141.1	Mycobacterium~virus~Pukovnik	141.659
NC_024143.1	Mycobacterium~virus~Pukovnik	63.1983
NC_024147.1	Mycobacterium~virus~Pukovnik	3.87832
NC_024148.1	Mycobacterium~virus~Pukovnik	129.313
NC_024368.1	Mycobacterium~virus~Pukovnik	64.7408
NC_025444.1	Mycobacterium~virus~Pukovnik	160.918
NC_026583.1	Mycobacterium~virus~Pukovnik	64.9243
NC_026590.1	Mycobacterium~virus~Pukovnik	9.45089
NC_026591.1	Mycobacterium~virus~Pukovnik	103.232
NC_026598.1	Mycobacterium~virus~Pukovnik	3.81125
NC_027365.1	Mycobacterium~virus~Pukovnik	3.77827
NC_028662.1	Mycobacterium~virus~Pukovnik	98.1256
NC_028677.1	Mycobacterium~virus~Pukovnik	65.8332
NC_028680.1	Mycobacterium~virus~Pukovnik	61.9041
NC_028687.1	Mycobacterium~virus~Pukovnik	134.328
NC_028744.1	Mycobacterium~virus~Pukovnik	168.157
NC_028757.1	Mycobacterium~virus~Pukovnik	126.435
NC_028759.1	Mycobacterium~virus~Pukovnik	1.75426
NC_028778.1	Mycobacterium~virus~Pukovnik	4.75468
NC_028784.1	Mycobacterium~virus~Pukovnik	64.2058
NC_028794.1	Mycobacterium~virus~Pukovnik	188.895
NC_028798.1	Mycobacterium~virus~Pukovnik	126.099
NC_028802.1	Mycobacterium~virus~Pukovnik	96.4543
NC_028804.1	Mycobacterium~virus~Pukovnik	62.4151
NC_028810.1	Mycobacterium~virus~Pukovnik	63.6921
NC_028815.1	Mycobacterium~virus~Pukovnik	64.56
NC_028827.1	Mycobacterium~virus~Pukovnik	2.42851
NC_028828.1	Mycobacterium~virus~Pukovnik	67.2253
NC_028843.1	Mycobacterium~virus~Pukovnik	4.75468
NC_028849.1	Mycobacterium~virus~Pukovnik	152.999
NC_028852.1	Mycobacterium~virus~Pukovnik	183.872
NC_028860.1	Mycobacterium~virus~Pukovnik	83.6116
NC_028874.1	Mycobacterium~virus~Pukovnik	63.8611
NC_028876.2	Mycobacterium~virus~Pukovnik	2.55088
NC_028877.1	Mycobacterium~virus~Pukovnik	181.816
NC_028892.1	Mycobacterium~virus~Pukovnik	2.46549
NC_028897.1	Mycobacterium~virus~Pukovnik	95.9322
NC_028904.1	Mycobacterium~virus~Pukovnik	2.35609
NC_028912.1	Mycobacterium~virus~Pukovnik	92.8998
NC_028914.1	Mycobacterium~virus~Pukovnik	128.202
NC_028920.1	Mycobacterium~virus~Pukovnik	64.0323
NC_028928.1	Mycobacterium~virus~Pukovnik	63.0378
NC_028932.1	Mycobacterium~virus~Pukovnik	156.35
NC_028941.1	Mycobacterium~virus~Pukovnik	61.9041
NC_028953.1	Mycobacterium~virus~Pukovnik	2.48128
NC_028960.2	Mycobacterium~virus~Pukovnik	83.1964
NC_028965.1	Mycobacterium~virus~Pukovnik	148.205
NC_028976.1	Mycobacterium~virus~Pukovnik	2.35609
NC_028979.1	Mycobacterium~virus~Pukovnik	3.84459
NC_029018.2	Mycobacterium~virus~Pukovnik	125.124
NC_029043.2	Mycobacterium~virus~Pukovnik	172.925
NC_029059.1	Mycobacterium~virus~Pukovnik	64.0323
NC_029077.1	Mycobacterium~virus~Pukovnik	147.854
Rhodococcus~phage~CosmicSans	Mycobacterium~virus~Pukovnik	66.0793
Rhodococcus~phage~RER2	Mycobacterium~virus~Pukovnik	69.2872
Rhodococcus~phage~RGL3	Mycobacterium~virus~Pukovnik	72.5287
Streptomyces~phage~Amela	Mycobacterium~virus~Pukovnik	2.35609
Streptomyces~phage~Caliburn	Mycobacterium~virus~Pukovnik	2.46549
Streptomyces~phage~Izzy	Mycobacterium~virus~Pukovnik	2.35609
Streptomyces~phage~Lannister	Mycobacterium~virus~Pukovnik	2.42851
Streptomyces~phage~Lika	Mycobacterium~virus~Pukovnik	4.51867
Streptomyces~phage~Nanodon	Mycobacterium~virus~Pukovnik	2.35609
Streptomyces~phage~R4	Mycobacterium~virus~Pukovnik	1.99068
Streptomyces~phage~Sujidade	Mycobacterium~virus~Pukovnik	2.28566
Streptomyces~phage~Zemlya	Mycobacterium~virus~Pukovnik	4.47697
Gordonia~phage~GAL1	Mycobacterium~virus~Ramsey	1.57453
Gordonia~phage~GMA1	Mycobacterium~virus~Ramsey	2.07505
Mycobacterium~phage~Aeneas	Mycobacterium~virus~Ramsey	1.07486
Mycobacterium~phage~Alsfro	Mycobacterium~virus~Ramsey	5.05449
Mycobacterium~phage~Alvin	Mycobacterium~virus~Ramsey	3.45147
Mycobacterium~phage~Ariel	Mycobacterium~virus~Ramsey	22.3147
Mycobacterium~phage~Astraea	Mycobacterium~virus~Ramsey	2.03001
Mycobacterium~phage~BarrelRoll	Mycobacterium~virus~Ramsey	5.16565
Mycobacterium~phage~Bernal13	Mycobacterium~virus~Ramsey	2.41217
Mycobacterium~phage~BigNuz	Mycobacterium~virus~Ramsey	1.57453
Mycobacterium~phage~Bipolar	Mycobacterium~virus~Ramsey	152.603
Mycobacterium~phage~Bobi	Mycobacterium~virus~Ramsey	173.646
Mycobacterium~phage~Brocalys	Mycobacterium~virus~Ramsey	128.535
Mycobacterium~phage~Bruin	Mycobacterium~virus~Ramsey	1.92325
Mycobacterium~phage~Brusacoram	Mycobacterium~virus~Ramsey	1.70782
Mycobacterium~phage~Butters	Mycobacterium~virus~Ramsey	15.8546
Mycobacterium~phage~BuzzLyseyear	Mycobacterium~virus~Ramsey	234.009
Mycobacterium~phage~CASbig	Mycobacterium~virus~Ramsey	1.12881
Mycobacterium~phage~Cabrinians	Mycobacterium~virus~Ramsey	168.878
Mycobacterium~phage~CaptainTrips	Mycobacterium~virus~Ramsey	196.028
Mycobacterium~phage~Carcharodon	Mycobacterium~virus~Ramsey	25.4207
Mycobacterium~phage~Catdawg	Mycobacterium~virus~Ramsey	14.3289
Mycobacterium~phage~Cerasum	Mycobacterium~virus~Ramsey	161.214
Mycobacterium~phage~Charlie	Mycobacterium~virus~Ramsey	25.7579
Mycobacterium~phage~Cheetobro	Mycobacterium~virus~Ramsey	3.24113
Mycobacterium~phage~Contagion	Mycobacterium~virus~Ramsey	3.79014
Mycobacterium~phage~DD5	Mycobacterium~virus~Ramsey	1.41714
Mycobacterium~phage~DS6A	Mycobacterium~virus~Ramsey	13.704
Mycobacterium~phage~Daenerys	Mycobacterium~virus~Ramsey	194.675
Mycobacterium~phage~Dante	Mycobacterium~virus~Ramsey	178.167
Mycobacterium~phage~Donovan	Mycobacterium~virus~Ramsey	5.87474
Mycobacterium~phage~DrDrey	Mycobacterium~virus~Ramsey	7.52576
Mycobacterium~phage~Dumbo	Mycobacterium~virus~Ramsey	3.61864
Mycobacterium~phage~Dusk	Mycobacterium~virus~Ramsey	5.63741
Mycobacterium~phage~Dylan	Mycobacterium~virus~Ramsey	12.4966
Mycobacterium~phage~Edtherson	Mycobacterium~virus~Ramsey	1.29786
Mycobacterium~phage~Enkosi	Mycobacterium~virus~Ramsey	3.7172
Mycobacterium~phage~Estave1	Mycobacterium~virus~Ramsey	168.072
Mycobacterium~phage~Fishburne	Mycobacterium~virus~Ramsey	5.92141
Mycobacterium~phage~Florinda	Mycobacterium~virus~Ramsey	210.485
Mycobacterium~phage~Gaia	Mycobacterium~virus~Ramsey	22.8158
Mycobacterium~phage~Gengar	Mycobacterium~virus~Ramsey	1.18392
Mycobacterium~phage~Goku	Mycobacterium~virus~Ramsey	7.55669
Mycobacterium~phage~Graduation	Mycobacterium~virus~Ramsey	3.07652
Mycobacterium~phage~Hades	Mycobacterium~virus~Ramsey	222.45
Mycobacterium~phage~Hamulus	Mycobacterium~virus~Ramsey	193.179
Mycobacterium~phage~HufflyPuff	Mycobacterium~virus~Ramsey	5.52701
Mycobacterium~phage~Inventum	Mycobacterium~virus~Ramsey	198.542
Mycobacterium~phage~Jabbawokkie	Mycobacterium~virus~Ramsey	84.49
Mycobacterium~phage~Job42	Mycobacterium~virus~Ramsey	240.652
Mycobacterium~phage~Keshu	Mycobacterium~virus~Ramsey	4.94683
Mycobacterium~phage~Kimberlium	Mycobacterium~virus~Ramsey	212.632
Mycobacterium~phage~Kratio	Mycobacterium~virus~Ramsey	1.07486
Mycobacterium~phage~Lamina13	Mycobacterium~virus~Ramsey	1.15621
Mycobacterium~phage~Lilac	Mycobacterium~virus~Ramsey	3.79014
Mycobacterium~phage~Llama	Mycobacterium~virus~Ramsey	168.449
Mycobacterium~phage~Malithi	Mycobacterium~virus~Ramsey	1.67384
Mycobacterium~phage~MiaZeal	Mycobacterium~virus~Ramsey	20.1149
Mycobacterium~phage~MichelleMyBell	Mycobacterium~virus~Ramsey	17.9593
Mycobacterium~phage~Milly	Mycobacterium~virus~Ramsey	5.20353
Mycobacterium~phage~Mindy	Mycobacterium~virus~Ramsey	5.4999
Mycobacterium~phage~Minerva	Mycobacterium~virus~Ramsey	26.7502
Mycobacterium~phage~MosMoris	Mycobacterium~virus~Ramsey	8.6878
Mycobacterium~phage~Mufasa	Mycobacterium~virus~Ramsey	5.20353
Mycobacterium~phage~Murphy	Mycobacterium~virus~Ramsey	3.64261
Mycobacterium~phage~Murucutumbu	Mycobacterium~virus~Ramsey	5.16565
Mycobacterium~phage~Nala	Mycobacterium~virus~Ramsey	5.4999
Mycobacterium~phage~NelitzaMV	Mycobacterium~virus~Ramsey	5.72236
Mycobacterium~phage~Nerujay	Mycobacterium~virus~Ramsey	1.12881
Mycobacterium~phage~OkiRoe	Mycobacterium~virus~Ramsey	1.15621
Mycobacterium~phage~Omnicron	Mycobacterium~virus~Ramsey	3.14127
Mycobacterium~phage~Ovechkin	Mycobacterium~virus~Ramsey	192.698
Mycobacterium~phage~Panchino	Mycobacterium~virus~Ramsey	18.3237
Mycobacterium~phage~Papez	Mycobacterium~virus~Ramsey	3.17419
Mycobacterium~phage~PattyP	Mycobacterium~virus~Ramsey	1.26889
Mycobacterium~phage~PhatBacter	Mycobacterium~virus~Ramsey	5.47298
Mycobacterium~phage~Phatniss	Mycobacterium~virus~Ramsey	187.524
Mycobacterium~phage~Phaux	Mycobacterium~virus~Ramsey	5.55431
Mycobacterium~phage~Phrann	Mycobacterium~virus~Ramsey	18.2304
Mycobacterium~phage~Phrux	Mycobacterium~virus~Ramsey	3.7651
Mycobacterium~phage~PopTart	Mycobacterium~virus~Ramsey	153.319
Mycobacterium~phage~Quico	Mycobacterium~virus~Ramsey	245.256
Mycobacterium~phage~Quink	Mycobacterium~virus~Ramsey	5.39335
Mycobacterium~phage~Redi	Mycobacterium~virus~Ramsey	20.5383
Mycobacterium~phage~Redno2	Mycobacterium~virus~Ramsey	12.8044
Mycobacterium~phage~Rufus	Mycobacterium~virus~Ramsey	1.24025
Mycobacterium~phage~Saal	Mycobacterium~virus~Ramsey	176.249
Mycobacterium~phage~Sarfire	Mycobacterium~virus~Ramsey	5.01822
Mycobacterium~phage~Sbash	Mycobacterium~virus~Ramsey	14.179
Mycobacterium~phage~Seagreen	Mycobacterium~virus~Ramsey	204.755
Mycobacterium~phage~ShedlockHolmes	Mycobacterium~virus~Ramsey	4.98234
Mycobacterium~phage~Shipwreck	Mycobacterium~virus~Ramsey	5.73844
Mycobacterium~phage~SiSi	Mycobacterium~virus~Ramsey	192.378
Mycobacterium~phage~Solon	Mycobacterium~virus~Ramsey	1.44785
Mycobacterium~phage~Sparkdehlily	Mycobacterium~virus~Ramsey	186.681
Mycobacterium~phage~Sparky	Mycobacterium~virus~Ramsey	11.7969
Mycobacterium~phage~Squirty	Mycobacterium~virus~Ramsey	116.714
Mycobacterium~phage~TM4	Mycobacterium~virus~Ramsey	5.39948
Mycobacterium~phage~Taj	Mycobacterium~virus~Ramsey	161.705
Mycobacterium~phage~Tasp14	Mycobacterium~virus~Ramsey	1.3568
Mycobacterium~phage~TheloniousMonk	Mycobacterium~virus~Ramsey	5.35938
Mycobacterium~phage~Thibault	Mycobacterium~virus~Ramsey	13.2201
Mycobacterium~phage~Toto	Mycobacterium~virus~Ramsey	7.65085
Mycobacterium~phage~Tweety	Mycobacterium~virus~Ramsey	183.831
Mycobacterium~phage~Validus	Mycobacterium~virus~Ramsey	2.83072
Mycobacterium~phage~Velveteen	Mycobacterium~virus~Ramsey	165.66
Mycobacterium~phage~WIVsmall	Mycobacterium~virus~Ramsey	136.978
Mycobacterium~phage~Wanda	Mycobacterium~virus~Ramsey	26.6711
Mycobacterium~phage~Wee	Mycobacterium~virus~Ramsey	158.905
Mycobacterium~phage~Wheeler	Mycobacterium~virus~Ramsey	1.15621
Mycobacterium~phage~XFactor	Mycobacterium~virus~Ramsey	164.209
Mycobacterium~phage~Xeno	Mycobacterium~virus~Ramsey	18.0482
Mycobacterium~phage~ZoeJ	Mycobacterium~virus~Ramsey	5.28057
Mycobacterium~virus~244	Mycobacterium~virus~Ramsey	5.63741
Mycobacterium~virus~Angelica	Mycobacterium~virus~Ramsey	5.20353
Mycobacterium~virus~Ardmore	Mycobacterium~virus~Ramsey	160.632
Mycobacterium~virus~Avani	Mycobacterium~virus~Ramsey	99.5296
Mycobacterium~virus~Babsiella	Mycobacterium~virus~Ramsey	24.6928
Mycobacterium~virus~Billknuckles	Mycobacterium~virus~Ramsey	1.44785
Mycobacterium~virus~Boomer	Mycobacterium~virus~Ramsey	216.621
Mycobacterium~virus~Brujita	Mycobacterium~virus~Ramsey	17.6173
Mycobacterium~virus~Bruns	Mycobacterium~virus~Ramsey	1.15621
Mycobacterium~virus~CJW1	Mycobacterium~virus~Ramsey	3.7651
Mycobacterium~virus~Che8	Mycobacterium~virus~Ramsey	171.656
Mycobacterium~virus~Che9c	Mycobacterium~virus~Ramsey	14.4997
Mycobacterium~virus~Che9d	Mycobacterium~virus~Ramsey	101.728
Mycobacterium~virus~Corndog	Mycobacterium~virus~Ramsey	14.6119
Mycobacterium~virus~Courthouse	Mycobacterium~virus~Ramsey	12.5426
Mycobacterium~virus~Crimd	Mycobacterium~virus~Ramsey	5.16565
Mycobacterium~virus~Deadp	Mycobacterium~virus~Ramsey	163.214
Mycobacterium~virus~Drago	Mycobacterium~virus~Ramsey	230.058
Mycobacterium~virus~Euphoria	Mycobacterium~virus~Ramsey	1.21193
Mycobacterium~virus~Fionnbarth	Mycobacterium~virus~Ramsey	3.17419
Mycobacterium~virus~Firecracker	Mycobacterium~virus~Ramsey	12.1919
Mycobacterium~virus~Fruitloop	Mycobacterium~virus~Ramsey	154.086
Mycobacterium~virus~Gumbie	Mycobacterium~virus~Ramsey	205.285
Mycobacterium~virus~KBG	Mycobacterium~virus~Ramsey	3.34444
Mycobacterium~virus~Kostya	Mycobacterium~virus~Ramsey	7.55669
Mycobacterium~virus~Kugel	Mycobacterium~virus~Ramsey	1.18392
Mycobacterium~virus~Larva	Mycobacterium~virus~Ramsey	1.12881
Mycobacterium~virus~Llij	Mycobacterium~virus~Ramsey	191.855
Mycobacterium~virus~Omega	Mycobacterium~virus~Ramsey	28.9277
Mycobacterium~virus~PMC	Mycobacterium~virus~Ramsey	205.285
Mycobacterium~virus~Pacc40	Mycobacterium~virus~Ramsey	199.074
Mycobacterium~virus~Porky	Mycobacterium~virus~Ramsey	5.4999
Mycobacterium~virus~SG4	Mycobacterium~virus~Ramsey	167.205
NC_003387.1	Mycobacterium~virus~Ramsey	5.39948
NC_004680.1	Mycobacterium~virus~Ramsey	171.656
NC_004681.1	Mycobacterium~virus~Ramsey	3.74025
NC_004683.1	Mycobacterium~virus~Ramsey	14.4339
NC_004685.1	Mycobacterium~virus~Ramsey	14.6119
NC_004686.2	Mycobacterium~virus~Ramsey	101.728
NC_004688.1	Mycobacterium~virus~Ramsey	28.8859
NC_008194.1	Mycobacterium~virus~Ramsey	5.60951
NC_008196.1	Mycobacterium~virus~Ramsey	191.855
NC_008205.1	Mycobacterium~virus~Ramsey	205.285
NC_009820.1	Mycobacterium~virus~Ramsey	183.831
NC_011019.1	Mycobacterium~virus~Ramsey	3.34444
NC_011022.1	Mycobacterium~virus~Ramsey	1.41714
NC_011054.1	Mycobacterium~virus~Ramsey	216.621
NC_011055.1	Mycobacterium~virus~Ramsey	5.47298
NC_011056.1	Mycobacterium~virus~Ramsey	7.52576
NC_011267.1	Mycobacterium~virus~Ramsey	1.44785
NC_011287.1	Mycobacterium~virus~Ramsey	199.074
NC_011288.1	Mycobacterium~virus~Ramsey	154.086
NC_011289.1	Mycobacterium~virus~Ramsey	300
NC_011291.1	Mycobacterium~virus~Ramsey	17.6173
NC_013936.1	Mycobacterium~virus~Ramsey	160.632
NC_014458.1	Mycobacterium~virus~Ramsey	5.16565
NC_014459.2	Mycobacterium~virus~Ramsey	5.12819
NC_014901.1	Mycobacterium~virus~Ramsey	158.539
NC_021061.1	Mycobacterium~virus~Ramsey	15.8546
NC_021297.1	Mycobacterium~virus~Ramsey	1.26889
NC_021301.1	Mycobacterium~virus~Ramsey	192.378
NC_021302.1	Mycobacterium~virus~Ramsey	5.92141
NC_021305.1	Mycobacterium~virus~Ramsey	3.61864
NC_021306.2	Mycobacterium~virus~Ramsey	3.59483
NC_021309.1	Mycobacterium~virus~Ramsey	3.74025
NC_021311.1	Mycobacterium~virus~Ramsey	5.52701
NC_021324.1	Mycobacterium~virus~Ramsey	1.10169
NC_021334.1	Mycobacterium~virus~Ramsey	136.978
NC_021349.1	Mycobacterium~virus~Ramsey	2.01516
NC_021538.1	Mycobacterium~virus~Ramsey	240.652
NC_022055.1	Mycobacterium~virus~Ramsey	173.646
NC_022056.1	Mycobacterium~virus~Ramsey	193.179
NC_022057.1	Mycobacterium~virus~Ramsey	14.3289
NC_022059.1	Mycobacterium~virus~Ramsey	7.49505
NC_022060.1	Mycobacterium~virus~Ramsey	165.66
NC_022065.1	Mycobacterium~virus~Ramsey	3.7651
NC_022066.1	Mycobacterium~virus~Ramsey	12.7777
NC_022067.1	Mycobacterium~virus~Ramsey	26.6318
NC_022068.1	Mycobacterium~virus~Ramsey	194.675
NC_022069.1	Mycobacterium~virus~Ramsey	84.49
NC_022070.1	Mycobacterium~virus~Ramsey	1.15621
NC_022085.1	Mycobacterium~virus~Ramsey	7.52576
NC_022324.1	Mycobacterium~virus~Ramsey	5.01822
NC_022325.1	Mycobacterium~virus~Ramsey	12.4966
NC_022330.1	Mycobacterium~virus~Ramsey	5.36717
NC_022969.1	Mycobacterium~virus~Ramsey	5.44625
NC_022976.1	Mycobacterium~virus~Ramsey	5.47298
NC_022979.1	Mycobacterium~virus~Ramsey	3.07652
NC_022981.1	Mycobacterium~virus~Ramsey	5.4999
NC_022988.1	Mycobacterium~virus~Ramsey	1.90162
NC_023498.1	Mycobacterium~virus~Ramsey	2.80137
NC_023552.1	Mycobacterium~virus~Ramsey	5.87474
NC_023572.1	Mycobacterium~virus~Ramsey	17.9593
NC_023580.1	Mycobacterium~virus~Ramsey	176.249
NC_023687.1	Mycobacterium~virus~Ramsey	1.15621
NC_023689.1	Mycobacterium~virus~Ramsey	3.7651
NC_023690.1	Mycobacterium~virus~Ramsey	12.517
NC_023692.1	Mycobacterium~virus~Ramsey	1.57453
NC_023697.1	Mycobacterium~virus~Ramsey	24.6928
NC_023698.1	Mycobacterium~virus~Ramsey	99.5296
NC_023699.1	Mycobacterium~virus~Ramsey	167.205
NC_023702.1	Mycobacterium~virus~Ramsey	1.18392
NC_023712.1	Mycobacterium~virus~Ramsey	12.1919
NC_023721.1	Mycobacterium~virus~Ramsey	230.058
NC_023723.1	Mycobacterium~virus~Ramsey	1.07486
NC_023724.1	Mycobacterium~virus~Ramsey	1.10169
NC_023726.1	Mycobacterium~virus~Ramsey	1.21193
NC_023728.1	Mycobacterium~virus~Ramsey	163.214
NC_023729.1	Mycobacterium~virus~Ramsey	25.7579
NC_023730.1	Mycobacterium~virus~Ramsey	20.5383
NC_023738.1	Mycobacterium~virus~Ramsey	13.1915
NC_023739.1	Mycobacterium~virus~Ramsey	1.44785
NC_023744.1	Mycobacterium~virus~Ramsey	13.704
NC_023746.1	Mycobacterium~virus~Ramsey	205.285
NC_023747.1	Mycobacterium~virus~Ramsey	5.12819
NC_023862.1	Mycobacterium~virus~Ramsey	5.05449
NC_024135.1	Mycobacterium~virus~Ramsey	2.41217
NC_024138.1	Mycobacterium~virus~Ramsey	8.6878
NC_024143.1	Mycobacterium~virus~Ramsey	1.15621
NC_024147.1	Mycobacterium~virus~Ramsey	5.28057
NC_024366.1	Mycobacterium~virus~Ramsey	1.12881
NC_025433.1	Mycobacterium~virus~Ramsey	161.705
NC_026583.1	Mycobacterium~virus~Ramsey	3.45147
NC_026584.1	Mycobacterium~virus~Ramsey	26.7105
NC_026585.1	Mycobacterium~virus~Ramsey	168.072
NC_026588.1	Mycobacterium~virus~Ramsey	116.714
NC_026589.1	Mycobacterium~virus~Ramsey	14.179
NC_026590.1	Mycobacterium~virus~Ramsey	22.7703
NC_026593.1	Mycobacterium~virus~Ramsey	234.009
NC_026595.1	Mycobacterium~virus~Ramsey	222.45
NC_026596.1	Mycobacterium~virus~Ramsey	198.542
NC_026597.1	Mycobacterium~virus~Ramsey	11.7419
NC_026598.1	Mycobacterium~virus~Ramsey	5.20353
NC_026603.1	Mycobacterium~virus~Ramsey	4.94683
NC_026604.1	Mycobacterium~virus~Ramsey	161.214
NC_026605.1	Mycobacterium~virus~Ramsey	1.67384
NC_027365.1	Mycobacterium~virus~Ramsey	3.14127
NC_028654.1	Mycobacterium~virus~Ramsey	186.681
NC_028678.1	Mycobacterium~virus~Ramsey	168.878
NC_028747.1	Mycobacterium~virus~Ramsey	1.70782
NC_028751.1	Mycobacterium~virus~Ramsey	245.256
NC_028759.1	Mycobacterium~virus~Ramsey	5.20353
NC_028779.1	Mycobacterium~virus~Ramsey	25.4207
NC_028784.1	Mycobacterium~virus~Ramsey	1.32716
NC_028785.1	Mycobacterium~virus~Ramsey	5.69384
NC_028792.1	Mycobacterium~virus~Ramsey	212.632
NC_028810.1	Mycobacterium~virus~Ramsey	1.24025
NC_028813.1	Mycobacterium~virus~Ramsey	204.755
NC_028823.1	Mycobacterium~virus~Ramsey	152.603
NC_028828.1	Mycobacterium~virus~Ramsey	5.35938
NC_028832.1	Mycobacterium~virus~Ramsey	3.10872
NC_028842.1	Mycobacterium~virus~Ramsey	196.028
NC_028844.1	Mycobacterium~virus~Ramsey	187.524
NC_028846.1	Mycobacterium~virus~Ramsey	4.98234
NC_028876.2	Mycobacterium~virus~Ramsey	22.2801
NC_028889.1	Mycobacterium~virus~Ramsey	210.485
NC_028906.1	Mycobacterium~virus~Ramsey	7.61923
NC_028910.1	Mycobacterium~virus~Ramsey	164.209
NC_028923.1	Mycobacterium~virus~Ramsey	168.449
NC_028928.1	Mycobacterium~virus~Ramsey	1.12881
NC_028936.1	Mycobacterium~virus~Ramsey	3.7172
NC_028937.1	Mycobacterium~virus~Ramsey	192.698
NC_028946.1	Mycobacterium~virus~Ramsey	178.167
NC_028947.1	Mycobacterium~virus~Ramsey	1.04831
NC_028953.1	Mycobacterium~virus~Ramsey	20.0829
NC_028961.1	Mycobacterium~virus~Ramsey	153.319
NC_028978.1	Mycobacterium~virus~Ramsey	5.12819
NC_028979.1	Mycobacterium~virus~Ramsey	3.20747
NC_029059.1	Mycobacterium~virus~Ramsey	1.29786
NC_029079.1	Mycobacterium~virus~Ramsey	5.60951
NC_029093.1	Mycobacterium~virus~Ramsey	5.47298
Gordonia~phage~Bantam	Mycobacterium~virus~Rumpelstiltskin	3.08607
Gordonia~phage~OneUp	Mycobacterium~virus~Rumpelstiltskin	1.42429
Mycobacterium~phage~Archie	Mycobacterium~virus~Rumpelstiltskin	299.049
Mycobacterium~phage~Ariel	Mycobacterium~virus~Rumpelstiltskin	5.1114
Mycobacterium~phage~BarrelRoll	Mycobacterium~virus~Rumpelstiltskin	5.10033
Mycobacterium~phage~Bernal13	Mycobacterium~virus~Rumpelstiltskin	16.2985
Mycobacterium~phage~Bruin	Mycobacterium~virus~Rumpelstiltskin	17.9336
Mycobacterium~phage~Cheetobro	Mycobacterium~virus~Rumpelstiltskin	7.30657
Mycobacterium~phage~Contagion	Mycobacterium~virus~Rumpelstiltskin	17.9821
Mycobacterium~phage~Crossroads	Mycobacterium~virus~Rumpelstiltskin	300
Mycobacterium~phage~DS6A	Mycobacterium~virus~Rumpelstiltskin	5.02583
Mycobacterium~phage~DrDrey	Mycobacterium~virus~Rumpelstiltskin	17.7902
Mycobacterium~phage~Dumbo	Mycobacterium~virus~Rumpelstiltskin	17.6499
Mycobacterium~phage~Dusk	Mycobacterium~virus~Rumpelstiltskin	15.7292
Mycobacterium~phage~Enkosi	Mycobacterium~virus~Rumpelstiltskin	3.66029
Mycobacterium~phage~Gaia	Mycobacterium~virus~Rumpelstiltskin	2.86482
Mycobacterium~phage~Gardann	Mycobacterium~virus~Rumpelstiltskin	300
Mycobacterium~phage~Gengar	Mycobacterium~virus~Rumpelstiltskin	1.13553
Mycobacterium~phage~Goku	Mycobacterium~virus~Rumpelstiltskin	15.6848
Mycobacterium~phage~HufflyPuff	Mycobacterium~virus~Rumpelstiltskin	17.6963
Mycobacterium~phage~Keshu	Mycobacterium~virus~Rumpelstiltskin	6.92869
Mycobacterium~phage~Kratio	Mycobacterium~virus~Rumpelstiltskin	1.0265
Mycobacterium~phage~Lilac	Mycobacterium~virus~Rumpelstiltskin	17.9821
Mycobacterium~phage~Lolly9	Mycobacterium~virus~Rumpelstiltskin	196.58
Mycobacterium~phage~MiaZeal	Mycobacterium~virus~Rumpelstiltskin	5.0237
Mycobacterium~phage~Milly	Mycobacterium~virus~Rumpelstiltskin	5.1382
Mycobacterium~phage~Mindy	Mycobacterium~virus~Rumpelstiltskin	15.5103
Mycobacterium~phage~Minerva	Mycobacterium~virus~Rumpelstiltskin	5.23735
Mycobacterium~phage~MosMoris	Mycobacterium~virus~Rumpelstiltskin	6.5483
Mycobacterium~phage~Mufasa	Mycobacterium~virus~Rumpelstiltskin	5.1382
Mycobacterium~phage~Murphy	Mycobacterium~virus~Rumpelstiltskin	17.6963
Mycobacterium~phage~Murucutumbu	Mycobacterium~virus~Rumpelstiltskin	5.10033
Mycobacterium~phage~Nala	Mycobacterium~virus~Rumpelstiltskin	17.6499
Mycobacterium~phage~NelitzaMV	Mycobacterium~virus~Rumpelstiltskin	18.031
Mycobacterium~phage~OkiRoe	Mycobacterium~virus~Rumpelstiltskin	1.10784
Mycobacterium~phage~Omnicron	Mycobacterium~virus~Rumpelstiltskin	1.13553
Mycobacterium~phage~PegLeg	Mycobacterium~virus~Rumpelstiltskin	46.5793
Mycobacterium~phage~PhatBacter	Mycobacterium~virus~Rumpelstiltskin	17.6038
Mycobacterium~phage~Phaux	Mycobacterium~virus~Rumpelstiltskin	17.7431
Mycobacterium~phage~Phrux	Mycobacterium~virus~Rumpelstiltskin	17.9336
Mycobacterium~phage~Quink	Mycobacterium~virus~Rumpelstiltskin	17.4676
Mycobacterium~phage~Redno2	Mycobacterium~virus~Rumpelstiltskin	5.3672
Mycobacterium~phage~ShedlockHolmes	Mycobacterium~virus~Rumpelstiltskin	6.96889
Mycobacterium~phage~Snenia	Mycobacterium~virus~Rumpelstiltskin	200.246
Mycobacterium~phage~Sparky	Mycobacterium~virus~Rumpelstiltskin	9.50272
Mycobacterium~phage~TM4	Mycobacterium~virus~Rumpelstiltskin	3.28759
Mycobacterium~phage~Thibault	Mycobacterium~virus~Rumpelstiltskin	11.1813
Mycobacterium~phage~Toto	Mycobacterium~virus~Rumpelstiltskin	15.819
Mycobacterium~phage~Validus	Mycobacterium~virus~Rumpelstiltskin	6.77198
Mycobacterium~phage~Wanda	Mycobacterium~virus~Rumpelstiltskin	3.49898
Mycobacterium~phage~Whirlwind	Mycobacterium~virus~Rumpelstiltskin	197.332
Mycobacterium~phage~Wildcat	Mycobacterium~virus~Rumpelstiltskin	38.2817
Mycobacterium~phage~ZoeJ	Mycobacterium~virus~Rumpelstiltskin	5.21522
Mycobacterium~virus~244	Mycobacterium~virus~Rumpelstiltskin	17.8854
Mycobacterium~virus~Angelica	Mycobacterium~virus~Rumpelstiltskin	5.1382
Mycobacterium~virus~Bron	Mycobacterium~virus~Rumpelstiltskin	222.069
Mycobacterium~virus~CJW1	Mycobacterium~virus~Rumpelstiltskin	17.9336
Mycobacterium~virus~Courthouse	Mycobacterium~virus~Rumpelstiltskin	5.1829
Mycobacterium~virus~Crimd	Mycobacterium~virus~Rumpelstiltskin	5.10033
Mycobacterium~virus~Faith1	Mycobacterium~virus~Rumpelstiltskin	300
Mycobacterium~virus~Fionnbarth	Mycobacterium~virus~Rumpelstiltskin	7.21933
Mycobacterium~virus~Kostya	Mycobacterium~virus~Rumpelstiltskin	15.6848
Mycobacterium~virus~Larva	Mycobacterium~virus~Rumpelstiltskin	1.08043
Mycobacterium~virus~Omega	Mycobacterium~virus~Rumpelstiltskin	3.54798
Mycobacterium~virus~Porky	Mycobacterium~virus~Rumpelstiltskin	15.5103
NC_003387.1	Mycobacterium~virus~Rumpelstiltskin	3.28759
NC_004681.1	Mycobacterium~virus~Rumpelstiltskin	17.8854
NC_004688.1	Mycobacterium~virus~Rumpelstiltskin	3.53157
NC_008194.1	Mycobacterium~virus~Rumpelstiltskin	17.8376
NC_008206.2	Mycobacterium~virus~Rumpelstiltskin	38.2057
NC_011055.1	Mycobacterium~virus~Rumpelstiltskin	15.4675
NC_011056.1	Mycobacterium~virus~Rumpelstiltskin	15.6407
NC_014458.1	Mycobacterium~virus~Rumpelstiltskin	5.10033
NC_014459.2	Mycobacterium~virus~Rumpelstiltskin	5.06287
NC_014461.1	Mycobacterium~virus~Rumpelstiltskin	221.609
NC_015584.1	Mycobacterium~virus~Rumpelstiltskin	300
NC_021299.1	Mycobacterium~virus~Rumpelstiltskin	46.4858
NC_021305.1	Mycobacterium~virus~Rumpelstiltskin	17.6499
NC_021306.2	Mycobacterium~virus~Rumpelstiltskin	17.6038
NC_021309.1	Mycobacterium~virus~Rumpelstiltskin	17.8854
NC_021311.1	Mycobacterium~virus~Rumpelstiltskin	17.6963
NC_022052.1	Mycobacterium~virus~Rumpelstiltskin	196.954
NC_022059.1	Mycobacterium~virus~Rumpelstiltskin	17.7431
NC_022065.1	Mycobacterium~virus~Rumpelstiltskin	17.9336
NC_022066.1	Mycobacterium~virus~Rumpelstiltskin	5.3484
NC_022067.1	Mycobacterium~virus~Rumpelstiltskin	3.48278
NC_022071.1	Mycobacterium~virus~Rumpelstiltskin	300
NC_022085.1	Mycobacterium~virus~Rumpelstiltskin	15.6407
NC_022330.1	Mycobacterium~virus~Rumpelstiltskin	17.4228
NC_022969.1	Mycobacterium~virus~Rumpelstiltskin	17.5581
NC_022976.1	Mycobacterium~virus~Rumpelstiltskin	17.6038
NC_022981.1	Mycobacterium~virus~Rumpelstiltskin	17.6499
NC_022988.1	Mycobacterium~virus~Rumpelstiltskin	17.8854
NC_023498.1	Mycobacterium~virus~Rumpelstiltskin	6.73379
NC_023689.1	Mycobacterium~virus~Rumpelstiltskin	17.9336
NC_023690.1	Mycobacterium~virus~Rumpelstiltskin	5.16491
NC_023724.1	Mycobacterium~virus~Rumpelstiltskin	1.05332
NC_023732.1	Mycobacterium~virus~Rumpelstiltskin	300
NC_023738.1	Mycobacterium~virus~Rumpelstiltskin	11.1548
NC_023744.1	Mycobacterium~virus~Rumpelstiltskin	5.02583
NC_023747.1	Mycobacterium~virus~Rumpelstiltskin	5.06287
NC_024135.1	Mycobacterium~virus~Rumpelstiltskin	16.2985
NC_024138.1	Mycobacterium~virus~Rumpelstiltskin	6.5483
NC_024147.1	Mycobacterium~virus~Rumpelstiltskin	5.21522
NC_024366.1	Mycobacterium~virus~Rumpelstiltskin	1.08043
NC_026584.1	Mycobacterium~virus~Rumpelstiltskin	5.21912
NC_026590.1	Mycobacterium~virus~Rumpelstiltskin	2.84542
NC_026597.1	Mycobacterium~virus~Rumpelstiltskin	9.45308
NC_026598.1	Mycobacterium~virus~Rumpelstiltskin	5.1382
NC_026603.1	Mycobacterium~virus~Rumpelstiltskin	6.92869
NC_027365.1	Mycobacterium~virus~Rumpelstiltskin	7.17644
NC_028759.1	Mycobacterium~virus~Rumpelstiltskin	5.1382
NC_028778.1	Mycobacterium~virus~Rumpelstiltskin	199.87
NC_028785.1	Mycobacterium~virus~Rumpelstiltskin	17.9821
NC_028832.1	Mycobacterium~virus~Rumpelstiltskin	1.10784
NC_028843.1	Mycobacterium~virus~Rumpelstiltskin	196.211
NC_028846.1	Mycobacterium~virus~Rumpelstiltskin	6.96889
NC_028876.2	Mycobacterium~virus~Rumpelstiltskin	5.09371
NC_028878.1	Mycobacterium~virus~Rumpelstiltskin	298.401
NC_028906.1	Mycobacterium~virus~Rumpelstiltskin	15.7739
NC_028936.1	Mycobacterium~virus~Rumpelstiltskin	3.66029
NC_028953.1	Mycobacterium~virus~Rumpelstiltskin	5.00638
NC_028978.1	Mycobacterium~virus~Rumpelstiltskin	5.06287
NC_028979.1	Mycobacterium~virus~Rumpelstiltskin	7.2627
NC_029079.1	Mycobacterium~virus~Rumpelstiltskin	15.6848
NC_029093.1	Mycobacterium~virus~Rumpelstiltskin	15.4675
Gordonia~phage~GAL1	Mycobacterium~virus~SG4	12.4635
Gordonia~phage~GMA1	Mycobacterium~virus~SG4	2.14965
Mycobacterium~phage~Abrogate	Mycobacterium~virus~SG4	1.37224
Mycobacterium~phage~Aeneas	Mycobacterium~virus~SG4	3.1004
Mycobacterium~phage~Alice	Mycobacterium~virus~SG4	2.28137
Mycobacterium~phage~Alsfro	Mycobacterium~virus~SG4	7.23807
Mycobacterium~phage~Alvin	Mycobacterium~virus~SG4	3.53886
Mycobacterium~phage~Ariel	Mycobacterium~virus~SG4	26.7587
Mycobacterium~phage~BigNuz	Mycobacterium~virus~SG4	5.79471
Mycobacterium~phage~Bipolar	Mycobacterium~virus~SG4	197.969
Mycobacterium~phage~Bobi	Mycobacterium~virus~SG4	189.836
Mycobacterium~phage~Brocalys	Mycobacterium~virus~SG4	139.76
Mycobacterium~phage~Bruin	Mycobacterium~virus~SG4	3.86504
Mycobacterium~phage~Brusacoram	Mycobacterium~virus~SG4	15.0673
Mycobacterium~phage~Butters	Mycobacterium~virus~SG4	21.0199
Mycobacterium~phage~BuzzLyseyear	Mycobacterium~virus~SG4	138.516
Mycobacterium~phage~Cabrinians	Mycobacterium~virus~SG4	162.748
Mycobacterium~phage~Cali	Mycobacterium~virus~SG4	2.28137
Mycobacterium~phage~CaptainTrips	Mycobacterium~virus~SG4	213.16
Mycobacterium~phage~Carcharodon	Mycobacterium~virus~SG4	30.8898
Mycobacterium~phage~Catdawg	Mycobacterium~virus~SG4	14.4965
Mycobacterium~phage~Cerasum	Mycobacterium~virus~SG4	120.808
Mycobacterium~phage~Charlie	Mycobacterium~virus~SG4	25.9684
Mycobacterium~phage~Contagion	Mycobacterium~virus~SG4	7.77738
Mycobacterium~phage~DS6A	Mycobacterium~virus~SG4	9.42275
Mycobacterium~phage~Daenerys	Mycobacterium~virus~SG4	211.914
Mycobacterium~phage~Dante	Mycobacterium~virus~SG4	183.191
Mycobacterium~phage~Donovan	Mycobacterium~virus~SG4	8.16765
Mycobacterium~phage~DrDrey	Mycobacterium~virus~SG4	7.65225
Mycobacterium~phage~Dreamboat	Mycobacterium~virus~SG4	1.28629
Mycobacterium~phage~Dumbo	Mycobacterium~virus~SG4	7.56077
Mycobacterium~phage~Dusk	Mycobacterium~virus~SG4	7.71436
Mycobacterium~phage~Dylan	Mycobacterium~virus~SG4	12.6504
Mycobacterium~phage~Edtherson	Mycobacterium~virus~SG4	1.37224
Mycobacterium~phage~Estave1	Mycobacterium~virus~SG4	165.702
Mycobacterium~phage~Fishburne	Mycobacterium~virus~SG4	10.4757
Mycobacterium~phage~Florinda	Mycobacterium~virus~SG4	212.141
Mycobacterium~phage~Gaia	Mycobacterium~virus~SG4	25.256
Mycobacterium~phage~Goku	Mycobacterium~virus~SG4	7.68319
Mycobacterium~phage~Gompeii16	Mycobacterium~virus~SG4	1.37224
Mycobacterium~phage~Graduation	Mycobacterium~virus~SG4	5.19152
Mycobacterium~phage~Hades	Mycobacterium~virus~SG4	215.956
Mycobacterium~phage~Hamulus	Mycobacterium~virus~SG4	202.359
Mycobacterium~phage~HufflyPuff	Mycobacterium~virus~SG4	11.6365
Mycobacterium~phage~Inventum	Mycobacterium~virus~SG4	215.956
Mycobacterium~phage~Jabbawokkie	Mycobacterium~virus~SG4	79.0998
Mycobacterium~phage~Job42	Mycobacterium~virus~SG4	153.675
Mycobacterium~phage~Kimberlium	Mycobacterium~virus~SG4	161.161
Mycobacterium~phage~Lamina13	Mycobacterium~virus~SG4	3.19601
Mycobacterium~phage~Lilac	Mycobacterium~virus~SG4	9.79694
Mycobacterium~phage~Llama	Mycobacterium~virus~SG4	184.329
Mycobacterium~phage~Makemake	Mycobacterium~virus~SG4	3.29479
Mycobacterium~phage~Malithi	Mycobacterium~virus~SG4	12.6527
Mycobacterium~phage~MiaZeal	Mycobacterium~virus~SG4	22.3955
Mycobacterium~phage~MichelleMyBell	Mycobacterium~virus~SG4	20.6238
Mycobacterium~phage~Mindy	Mycobacterium~virus~SG4	7.56077
Mycobacterium~phage~Minerva	Mycobacterium~virus~SG4	29.1835
Mycobacterium~phage~Murphy	Mycobacterium~virus~SG4	9.591
Mycobacterium~phage~Nala	Mycobacterium~virus~SG4	7.56077
Mycobacterium~phage~NelitzaMV	Mycobacterium~virus~SG4	5.83555
Mycobacterium~phage~Nerujay	Mycobacterium~virus~SG4	1.20313
Mycobacterium~phage~Ovechkin	Mycobacterium~virus~SG4	205.767
Mycobacterium~phage~Panchino	Mycobacterium~virus~SG4	23.5907
Mycobacterium~phage~Papez	Mycobacterium~virus~SG4	1.28629
Mycobacterium~phage~PattyP	Mycobacterium~virus~SG4	3.32846
Mycobacterium~phage~PhatBacter	Mycobacterium~virus~SG4	11.5634
Mycobacterium~phage~Phatniss	Mycobacterium~virus~SG4	192.726
Mycobacterium~phage~Phaux	Mycobacterium~virus~SG4	11.6734
Mycobacterium~phage~Phayonce	Mycobacterium~virus~SG4	1.81678
Mycobacterium~phage~Phrann	Mycobacterium~virus~SG4	18.3986
Mycobacterium~phage~PhrostyMug	Mycobacterium~virus~SG4	5.19152
Mycobacterium~phage~Phrux	Mycobacterium~virus~SG4	7.74575
Mycobacterium~phage~PopTart	Mycobacterium~virus~SG4	195.961
Mycobacterium~phage~Quico	Mycobacterium~virus~SG4	183.914
Mycobacterium~phage~Quink	Mycobacterium~virus~SG4	9.42604
Mycobacterium~phage~Redi	Mycobacterium~virus~SG4	20.7204
Mycobacterium~phage~Redno2	Mycobacterium~virus~SG4	18.9378
Mycobacterium~phage~Rufus	Mycobacterium~virus~SG4	3.29479
Mycobacterium~phage~Saal	Mycobacterium~virus~SG4	185.05
Mycobacterium~phage~Sarfire	Mycobacterium~virus~SG4	3.1004
Mycobacterium~phage~Sbash	Mycobacterium~virus~SG4	19.0332
Mycobacterium~phage~Seagreen	Mycobacterium~virus~SG4	175.735
Mycobacterium~phage~Shipwreck	Mycobacterium~virus~SG4	14.8565
Mycobacterium~phage~SiSi	Mycobacterium~virus~SG4	186.031
Mycobacterium~phage~SkiPole	Mycobacterium~virus~SG4	3.00776
Mycobacterium~phage~Solon	Mycobacterium~virus~SG4	3.53886
Mycobacterium~phage~Sparkdehlily	Mycobacterium~virus~SG4	176.943
Mycobacterium~phage~Sparky	Mycobacterium~virus~SG4	1.37224
Mycobacterium~phage~Squirty	Mycobacterium~virus~SG4	110.993
Mycobacterium~phage~Taj	Mycobacterium~virus~SG4	203.777
Mycobacterium~phage~Tasp14	Mycobacterium~virus~SG4	3.43181
Mycobacterium~phage~TheloniousMonk	Mycobacterium~virus~SG4	5.45983
Mycobacterium~phage~Thibault	Mycobacterium~virus~SG4	9.55092
Mycobacterium~phage~Tonenili	Mycobacterium~virus~SG4	1.76289
Mycobacterium~phage~Toto	Mycobacterium~virus~SG4	7.77738
Mycobacterium~phage~Tweety	Mycobacterium~virus~SG4	188.936
Mycobacterium~phage~Velveteen	Mycobacterium~virus~SG4	114.796
Mycobacterium~phage~Violet	Mycobacterium~virus~SG4	1.40155
Mycobacterium~phage~WIVsmall	Mycobacterium~virus~SG4	106.719
Mycobacterium~phage~Wanda	Mycobacterium~virus~SG4	31.2739
Mycobacterium~phage~Wee	Mycobacterium~virus~SG4	204.755
Mycobacterium~phage~Wheeler	Mycobacterium~virus~SG4	1.23055
Mycobacterium~phage~XFactor	Mycobacterium~virus~SG4	208.008
Mycobacterium~phage~Xeno	Mycobacterium~virus~SG4	33.8467
Mycobacterium~virus~244	Mycobacterium~virus~SG4	5.75057
Mycobacterium~virus~Ardmore	Mycobacterium~virus~SG4	205.157
Mycobacterium~virus~Avani	Mycobacterium~virus~SG4	97.1046
Mycobacterium~virus~Babsiella	Mycobacterium~virus~SG4	24.9032
Mycobacterium~virus~Bethlehem	Mycobacterium~virus~SG4	3.50275
Mycobacterium~virus~Boomer	Mycobacterium~virus~SG4	168.393
Mycobacterium~virus~Brujita	Mycobacterium~virus~SG4	22.7609
Mycobacterium~virus~Bruns	Mycobacterium~virus~SG4	1.23055
Mycobacterium~virus~Bxb1	Mycobacterium~virus~SG4	1.52228
Mycobacterium~virus~CJW1	Mycobacterium~virus~SG4	7.74575
Mycobacterium~virus~Che8	Mycobacterium~virus~SG4	172.905
Mycobacterium~virus~Che9c	Mycobacterium~virus~SG4	14.654
Mycobacterium~virus~Che9d	Mycobacterium~virus~SG4	69.5003
Mycobacterium~virus~Corndog	Mycobacterium~virus~SG4	12.6058
Mycobacterium~virus~Courthouse	Mycobacterium~virus~SG4	16.6186
Mycobacterium~virus~Deadp	Mycobacterium~virus~SG4	190.297
Mycobacterium~virus~Doom	Mycobacterium~virus~SG4	1.55337
Mycobacterium~virus~Drago	Mycobacterium~virus~SG4	180.339
Mycobacterium~virus~Euphoria	Mycobacterium~virus~SG4	1.28629
Mycobacterium~virus~Firecracker	Mycobacterium~virus~SG4	12.3457
Mycobacterium~virus~Fruitloop	Mycobacterium~virus~SG4	196.094
Mycobacterium~virus~Gumbie	Mycobacterium~virus~SG4	179.89
Mycobacterium~virus~Jasper	Mycobacterium~virus~SG4	1.28629
Mycobacterium~virus~KBG	Mycobacterium~virus~SG4	3.43181
Mycobacterium~virus~Kostya	Mycobacterium~virus~SG4	7.68319
Mycobacterium~virus~Kugel	Mycobacterium~virus~SG4	1.25827
Mycobacterium~virus~Llij	Mycobacterium~virus~SG4	217.156
Mycobacterium~virus~Omega	Mycobacterium~virus~SG4	24.9467
Mycobacterium~virus~PMC	Mycobacterium~virus~SG4	218.851
Mycobacterium~virus~Pacc40	Mycobacterium~virus~SG4	185.05
Mycobacterium~virus~Perseus	Mycobacterium~virus~SG4	1.34327
Mycobacterium~virus~Porky	Mycobacterium~virus~SG4	7.56077
Mycobacterium~virus~Ramsey	Mycobacterium~virus~SG4	167.205
NC_002656.1	Mycobacterium~virus~SG4	1.52228
NC_004680.1	Mycobacterium~virus~SG4	172.905
NC_004681.1	Mycobacterium~virus~SG4	7.71436
NC_004683.1	Mycobacterium~virus~SG4	14.5882
NC_004685.1	Mycobacterium~virus~SG4	12.6058
NC_004686.2	Mycobacterium~virus~SG4	69.5003
NC_004688.1	Mycobacterium~virus~SG4	24.9089
NC_008194.1	Mycobacterium~virus~SG4	5.72266
NC_008196.1	Mycobacterium~virus~SG4	217.156
NC_008205.1	Mycobacterium~virus~SG4	218.851
NC_009820.1	Mycobacterium~virus~SG4	188.936
NC_009878.1	Mycobacterium~virus~SG4	3.50275
NC_011019.1	Mycobacterium~virus~SG4	3.43181
NC_011020.1	Mycobacterium~virus~SG4	1.28629
NC_011054.1	Mycobacterium~virus~SG4	168.393
NC_011055.1	Mycobacterium~virus~SG4	7.5307
NC_011056.1	Mycobacterium~virus~SG4	7.65225
NC_011267.1	Mycobacterium~virus~SG4	3.53886
NC_011271.1	Mycobacterium~virus~SG4	2.26582
NC_011287.1	Mycobacterium~virus~SG4	185.05
NC_011288.1	Mycobacterium~virus~SG4	196.094
NC_011289.1	Mycobacterium~virus~SG4	167.205
NC_011291.1	Mycobacterium~virus~SG4	22.7609
NC_013936.1	Mycobacterium~virus~SG4	205.157
NC_014901.1	Mycobacterium~virus~SG4	204.262
NC_021061.1	Mycobacterium~virus~SG4	21.0199
NC_021297.1	Mycobacterium~virus~SG4	3.32846
NC_021301.1	Mycobacterium~virus~SG4	186.031
NC_021302.1	Mycobacterium~virus~SG4	10.4757
NC_021305.1	Mycobacterium~virus~SG4	9.55754
NC_021306.2	Mycobacterium~virus~SG4	7.5307
NC_021309.1	Mycobacterium~virus~SG4	7.71436
NC_021311.1	Mycobacterium~virus~SG4	11.6365
NC_021334.1	Mycobacterium~virus~SG4	106.719
NC_021538.1	Mycobacterium~virus~SG4	153.675
NC_022055.1	Mycobacterium~virus~SG4	189.836
NC_022056.1	Mycobacterium~virus~SG4	202.359
NC_022057.1	Mycobacterium~virus~SG4	14.4965
NC_022059.1	Mycobacterium~virus~SG4	7.62154
NC_022060.1	Mycobacterium~virus~SG4	114.796
NC_022065.1	Mycobacterium~virus~SG4	7.74575
NC_022066.1	Mycobacterium~virus~SG4	18.9051
NC_022067.1	Mycobacterium~virus~SG4	31.2306
NC_022068.1	Mycobacterium~virus~SG4	211.914
NC_022069.1	Mycobacterium~virus~SG4	79.0998
NC_022070.1	Mycobacterium~virus~SG4	1.23055
NC_022085.1	Mycobacterium~virus~SG4	7.65225
NC_022324.1	Mycobacterium~virus~SG4	3.1004
NC_022325.1	Mycobacterium~virus~SG4	12.6504
NC_022329.1	Mycobacterium~virus~SG4	5.19152
NC_022330.1	Mycobacterium~virus~SG4	9.39374
NC_022969.1	Mycobacterium~virus~SG4	11.5273
NC_022976.1	Mycobacterium~virus~SG4	7.5307
NC_022979.1	Mycobacterium~virus~SG4	5.19152
NC_022981.1	Mycobacterium~virus~SG4	11.5998
NC_022988.1	Mycobacterium~virus~SG4	3.84018
NC_023552.1	Mycobacterium~virus~SG4	8.16765
NC_023572.1	Mycobacterium~virus~SG4	20.6238
NC_023580.1	Mycobacterium~virus~SG4	185.05
NC_023687.1	Mycobacterium~virus~SG4	1.23055
NC_023689.1	Mycobacterium~virus~SG4	9.76198
NC_023690.1	Mycobacterium~virus~SG4	16.5892
NC_023692.1	Mycobacterium~virus~SG4	5.79471
NC_023695.1	Mycobacterium~virus~SG4	1.40155
NC_023697.1	Mycobacterium~virus~SG4	24.9032
NC_023698.1	Mycobacterium~virus~SG4	97.1046
NC_023699.1	Mycobacterium~virus~SG4	300
NC_023702.1	Mycobacterium~virus~SG4	1.25827
NC_023704.1	Mycobacterium~virus~SG4	1.55337
NC_023708.1	Mycobacterium~virus~SG4	1.28629
NC_023712.1	Mycobacterium~virus~SG4	12.3457
NC_023720.1	Mycobacterium~virus~SG4	1.34327
NC_023721.1	Mycobacterium~virus~SG4	180.339
NC_023723.1	Mycobacterium~virus~SG4	3.1004
NC_023726.1	Mycobacterium~virus~SG4	1.28629
NC_023728.1	Mycobacterium~virus~SG4	190.297
NC_023729.1	Mycobacterium~virus~SG4	25.9684
NC_023730.1	Mycobacterium~virus~SG4	20.7204
NC_023738.1	Mycobacterium~virus~SG4	9.52653
NC_023744.1	Mycobacterium~virus~SG4	9.42275
NC_023746.1	Mycobacterium~virus~SG4	179.89
NC_023748.1	Mycobacterium~virus~SG4	3.00776
NC_023862.1	Mycobacterium~virus~SG4	7.23807
NC_024143.1	Mycobacterium~virus~SG4	3.19601
NC_025433.1	Mycobacterium~virus~SG4	203.777
NC_026583.1	Mycobacterium~virus~SG4	3.53886
NC_026584.1	Mycobacterium~virus~SG4	29.1419
NC_026585.1	Mycobacterium~virus~SG4	165.702
NC_026588.1	Mycobacterium~virus~SG4	110.993
NC_026589.1	Mycobacterium~virus~SG4	19.0332
NC_026590.1	Mycobacterium~virus~SG4	25.2078
NC_026593.1	Mycobacterium~virus~SG4	138.516
NC_026595.1	Mycobacterium~virus~SG4	215.956
NC_026596.1	Mycobacterium~virus~SG4	215.956
NC_026597.1	Mycobacterium~virus~SG4	1.34327
NC_026604.1	Mycobacterium~virus~SG4	120.808
NC_026605.1	Mycobacterium~virus~SG4	12.6527
NC_028654.1	Mycobacterium~virus~SG4	176.943
NC_028678.1	Mycobacterium~virus~SG4	162.748
NC_028747.1	Mycobacterium~virus~SG4	15.0673
NC_028751.1	Mycobacterium~virus~SG4	183.914
NC_028779.1	Mycobacterium~virus~SG4	30.8898
NC_028784.1	Mycobacterium~virus~SG4	3.39696
NC_028785.1	Mycobacterium~virus~SG4	5.80701
NC_028792.1	Mycobacterium~virus~SG4	161.161
NC_028796.1	Mycobacterium~virus~SG4	1.81678
NC_028810.1	Mycobacterium~virus~SG4	3.29479
NC_028813.1	Mycobacterium~virus~SG4	175.735
NC_028823.1	Mycobacterium~virus~SG4	197.969
NC_028828.1	Mycobacterium~virus~SG4	5.45983
NC_028842.1	Mycobacterium~virus~SG4	213.16
NC_028844.1	Mycobacterium~virus~SG4	192.726
NC_028876.2	Mycobacterium~virus~SG4	26.7202
NC_028889.1	Mycobacterium~virus~SG4	212.141
NC_028906.1	Mycobacterium~virus~SG4	7.74575
NC_028910.1	Mycobacterium~virus~SG4	208.008
NC_028920.1	Mycobacterium~virus~SG4	1.37224
NC_028923.1	Mycobacterium~virus~SG4	184.329
NC_028928.1	Mycobacterium~virus~SG4	1.20313
NC_028937.1	Mycobacterium~virus~SG4	205.767
NC_028946.1	Mycobacterium~virus~SG4	183.191
NC_028953.1	Mycobacterium~virus~SG4	22.3616
NC_028961.1	Mycobacterium~virus~SG4	195.961
NC_028986.1	Mycobacterium~virus~SG4	2.26582
NC_029059.1	Mycobacterium~virus~SG4	1.37224
NC_029079.1	Mycobacterium~virus~SG4	7.68319
NC_029093.1	Mycobacterium~virus~SG4	7.5307
NC_003085.1	Myxococcus~phage~Mx8	47.531
vEsi17_1004530	Myxococcus~phage~Mx8	10.0645
vEso17_1002999	Myxococcus~phage~Mx8	8.04047
vHso16_1000890	Myxococcus~phage~Mx8	3.35483
NAM100_2	NAM100_0	12.0745
Actinoplanes~phage~phiAsp2	NAM100_1	4.99802
Gordonia~phage~GTE6	NAM100_1	2.17369
Gordonia~phage~Phinally	NAM100_1	2.14807
Gordonia~phage~Twister6	NAM100_1	2.00044
Gordonia~phage~Vivi2	NAM100_1	2.09773
Gordonia~phage~Wizard	NAM100_1	2.09773
Mycobacterium~phage~39HC	NAM100_1	9.36373
Mycobacterium~phage~Adawi	NAM100_1	6.8373
Mycobacterium~phage~Akoma	NAM100_1	6.65154
Mycobacterium~phage~Apizium	NAM100_1	6.7741
Mycobacterium~phage~Badfish	NAM100_1	6.7122
Mycobacterium~phage~Baee	NAM100_1	6.90185
Mycobacterium~phage~Bane1	NAM100_1	6.9678
Mycobacterium~phage~Bernardo	NAM100_1	6.7741
Mycobacterium~phage~BrownCNA	NAM100_1	6.8694
Mycobacterium~phage~Colbert	NAM100_1	6.7741
Mycobacterium~phage~Cooper	NAM100_1	6.80554
Mycobacterium~phage~Dori	NAM100_1	6.9678
Mycobacterium~phage~Eremos	NAM100_1	6.80554
Mycobacterium~phage~Gadjet	NAM100_1	6.7122
Mycobacterium~phage~Hosp	NAM100_1	9.47327
Mycobacterium~phage~JAMaL	NAM100_1	6.8373
Mycobacterium~phage~JacAttac	NAM100_1	6.7122
Mycobacterium~phage~Jolie1	NAM100_1	9.43637
Mycobacterium~phage~KayaCho	NAM100_1	9.54828
Mycobacterium~phage~Kikipoo	NAM100_1	6.65154
Mycobacterium~phage~Manad	NAM100_1	6.74299
Mycobacterium~phage~Newman	NAM100_1	6.8694
Mycobacterium~phage~Nigel	NAM100_1	6.9678
Mycobacterium~phage~OSmaximus	NAM100_1	6.7122
Mycobacterium~phage~Oline	NAM100_1	6.74299
Mycobacterium~phage~Orion	NAM100_1	6.7741
Mycobacterium~phage~Phaedrus	NAM100_1	6.8373
Mycobacterium~phage~Phelemich	NAM100_1	6.93464
Mycobacterium~phage~Phipps	NAM100_1	6.80554
Mycobacterium~phage~Phlyer	NAM100_1	6.62166
Mycobacterium~phage~Pipefish	NAM100_1	6.7122
Mycobacterium~phage~Pops	NAM100_1	6.80554
Mycobacterium~phage~Qyrzula	NAM100_1	10.1245
Mycobacterium~phage~Rosebush	NAM100_1	9.74323
Mycobacterium~phage~ShiVal	NAM100_1	6.74299
Mycobacterium~phage~Soto	NAM100_1	6.8373
Mycobacterium~phage~Stinger	NAM100_1	6.93464
Mycobacterium~phage~Suffolk	NAM100_1	6.8694
Mycobacterium~phage~Swish	NAM100_1	6.68172
Mycobacterium~phage~UncleHowie	NAM100_1	6.8373
Mycobacterium~phage~Vincenzo	NAM100_1	6.8373
Mycobacterium~phage~Vista	NAM100_1	6.74299
Mycobacterium~phage~Vortex	NAM100_1	6.80554
Mycobacterium~virus~Acadian	NAM100_1	6.8694
NC_004684.1	NAM100_1	9.74323
NC_005885.1	NAM100_1	4.99802
NC_008195.1	NAM100_1	6.80554
NC_008197.1	NAM100_1	6.7741
NC_008199.1	NAM100_1	6.7122
NC_008204.1	NAM100_1	10.1245
NC_011044.1	NAM100_1	6.93464
NC_011057.1	NAM100_1	6.8373
NC_012027.1	NAM100_1	6.68172
NC_015210.1	NAM100_1	4.92819
NC_021310.1	NAM100_1	6.8694
NC_022061.1	NAM100_1	9.54828
NC_022063.1	NAM100_1	6.93464
NC_022328.1	NAM100_1	6.8373
NC_022331.2	NAM100_1	6.9678
NC_022983.1	NAM100_1	6.7741
NC_023554.1	NAM100_1	6.8373
NC_023563.1	NAM100_1	6.8694
NC_023600.1	NAM100_1	9.43637
NC_023603.1	NAM100_1	9.36373
NC_023686.1	NAM100_1	6.7122
NC_023701.1	NAM100_1	6.8694
NC_023703.1	NAM100_1	6.9678
NC_023711.1	NAM100_1	6.74299
NC_023722.1	NAM100_1	4.72935
NC_023727.1	NAM100_1	6.74299
NC_023740.1	NAM100_1	6.7122
NC_023741.1	NAM100_1	6.93464
NC_023742.1	NAM100_1	6.65154
NC_024145.1	NAM100_1	9.47327
NC_024363.1	NAM100_1	6.74299
NC_025438.1	NAM100_1	6.8373
NC_027985.1	NAM100_1	6.8373
NC_028658.1	NAM100_1	6.68172
NC_028665.1	NAM100_1	2.17369
NC_028674.1	NAM100_1	6.74299
NC_028681.1	NAM100_1	6.80554
NC_028682.1	NAM100_1	6.7122
NC_028689.1	NAM100_1	6.7741
NC_028690.1	NAM100_1	6.80554
NC_028691.1	NAM100_1	6.7741
NC_028742.1	NAM100_1	6.90185
NC_028801.1	NAM100_1	6.80554
NC_028803.1	NAM100_1	6.7122
NC_028818.1	NAM100_1	10.6042
NC_028907.1	NAM100_1	6.65154
NC_028934.1	NAM100_1	6.8373
NC_028942.1	NAM100_1	6.80554
NC_028968.1	NAM100_1	6.8694
NC_028974.1	NAM100_1	7.89717
NC_029005.1	NAM100_1	7.80784
Rhodococcus~phage~ReqiPine5	NAM100_1	4.72935
Streptomyces~phage~TP1604	NAM100_1	10.6042
Streptomyces~phage~YDN12	NAM100_1	7.89717
Streptomyces~phage~phiSAJS1	NAM100_1	7.80784
Tsukamurella~phage~TPA2	NAM100_1	4.92819
NAM100_2	NAM100_19	1.37716
NAM100_0	NAM100_2	12.0745
NAM100_19	NAM100_2	1.37716
Acinetobacter~phage~Ac42	NC_000866.4	217.044
Acinetobacter~phage~Acj61	NC_000866.4	204.184
Acinetobacter~phage~Acj9	NC_000866.4	206.707
Acinetobacter~phage~ZZ1	NC_000866.4	203.334
Acinetobacter~virus~133	NC_000866.4	213.85
Aeromonas~phage~Aes012	NC_000866.4	190.325
Aeromonas~phage~Aes508	NC_000866.4	181.778
Aeromonas~phage~CC2	NC_000866.4	127.95
Aeromonas~phage~PX29	NC_000866.4	143.155
Aeromonas~phage~phiAS4	NC_000866.4	179.305
Aeromonas~phage~phiAS5	NC_000866.4	139.197
Aeromonas~virus~25	NC_000866.4	185.265
Aeromonas~virus~31	NC_000866.4	181.56
Aeromonas~virus~44RR2	NC_000866.4	180.511
Aeromonas~virus~65	NC_000866.4	120.592
Aeromonas~virus~Aeh1	NC_000866.4	135.829
Campylobacter~phage~CP30A	NC_000866.4	25.0151
Campylobacter~phage~PC14	NC_000866.4	24.4439
Campylobacter~virus~CP21	NC_000866.4	13.7623
Campylobacter~virus~CP220	NC_000866.4	17.8367
Campylobacter~virus~CPX	NC_000866.4	25.9044
Campylobacter~virus~CPt10	NC_000866.4	16.0376
Campylobacter~virus~NCTC12673	NC_000866.4	21.0561
Caulobacter~phage~Cr30	NC_000866.4	41.6819
Citrobacter~phage~IME-CF2	NC_000866.4	170.641
Citrobacter~phage~Margaery	NC_000866.4	170.062
Citrobacter~phage~Merlin	NC_000866.4	300
Citrobacter~phage~Miller	NC_000866.4	168.088
Citrobacter~phage~Moon	NC_000866.4	300
Citrobacter~phage~vB_CfrM_CfP1	NC_000866.4	171.318
Cronobacter~phage~S13	NC_000866.4	174.778
Cronobacter~phage~vB_CsaM_GAP161	NC_000866.4	170.955
Cronobacter~phage~vB_CsaM_GAP32	NC_000866.4	28.2989
Cyanophage~P-RSM1	NC_000866.4	27.557
Cyanophage~P-RSM6	NC_000866.4	25.2794
Cyanophage~P-TIM40	NC_000866.4	24.5873
Cyanophage~S-RIM32	NC_000866.4	26.5965
Cyanophage~S-RIM50	NC_000866.4	26.7508
Cyanophage~Syn30	NC_000866.4	27.7256
Deftia~phage~phiW-14	NC_000866.4	26.2943
Dickeya~phage~RC-2014	NC_000866.4	26.6419
Dickeya~virus~Limestone	NC_000866.4	30.0425
Edwardsiella~phage~PEi20	NC_000866.4	300
Enterobacter~phage~CC31	NC_000866.4	300
Enterobacter~phage~PG7	NC_000866.4	300
Enterobacteria~phage~Bp7	NC_000866.4	300
Enterobacteria~phage~GEC-3S	NC_000866.4	201.404
Enterobacteria~phage~IME08	NC_000866.4	300
Enterobacteria~phage~JS10	NC_000866.4	300
Enterobacteria~phage~Phi1	NC_000866.4	204.243
Enterobacteria~phage~RB14	NC_000866.4	300
Enterobacteria~phage~RB16	NC_000866.4	164.324
Enterobacteria~phage~RB27	NC_000866.4	300
Enterobacteria~phage~RB3	NC_000866.4	300
Enterobacteria~phage~RB32	NC_000866.4	300
Enterobacteria~phage~RB43	NC_000866.4	163.06
Enterobacteria~phage~RB49	NC_000866.4	200.99
Enterobacteria~phage~RB51	NC_000866.4	300
Enterobacteria~phage~RB68	NC_000866.4	300
Enterobacteria~phage~RB69	NC_000866.4	300
Enterobacteria~phage~T4	NC_000866.4	300
Enterobacteria~phage~phi92	NC_000866.4	3.6095
Enterobacteria~phage~vB_EcoM_VR5	NC_000866.4	300
Enterobacteria~phage~vB_KleM-RaK2	NC_000866.4	25.5983
Erwinia~phage~phiEa2809	NC_000866.4	26.1953
Escherichia~phage~121Q	NC_000866.4	19.5462
Escherichia~phage~APCEc01	NC_000866.4	300
Escherichia~phage~AR1	NC_000866.4	300
Escherichia~phage~Av-05	NC_000866.4	15.4945
Escherichia~phage~ECML-134	NC_000866.4	300
Escherichia~phage~ECML-4	NC_000866.4	24.7064
Escherichia~phage~HX01	NC_000866.4	300
Escherichia~phage~HY01	NC_000866.4	300
Escherichia~phage~HY03	NC_000866.4	300
Escherichia~phage~JS98	NC_000866.4	300
Escherichia~phage~JSE	NC_000866.4	206.668
Escherichia~phage~Lw1	NC_000866.4	168.801
Escherichia~phage~MX01	NC_000866.4	300
Escherichia~phage~PBECO~4	NC_000866.4	20.8267
Escherichia~phage~PhaxI	NC_000866.4	22.3469
Escherichia~phage~QL01	NC_000866.4	300
Escherichia~phage~UFV-AREG1	NC_000866.4	300
Escherichia~phage~WG01	NC_000866.4	300
Escherichia~phage~ime09	NC_000866.4	300
Escherichia~phage~slur02	NC_000866.4	300
Escherichia~phage~slur07	NC_000866.4	300
Escherichia~phage~slur14	NC_000866.4	300
Escherichia~phage~vB_EcoM-UFV13	NC_000866.4	300
Escherichia~phage~vB_EcoM_112	NC_000866.4	300
Escherichia~phage~vB_EcoM_ACG-C40	NC_000866.4	300
Escherichia~phage~vB_EcoM_JS09	NC_000866.4	300
Escherichia~phage~vB_EcoM_PhAPEC2	NC_000866.4	300
Escherichia~phage~vB_EcoM_VR20	NC_000866.4	300
Escherichia~phage~vB_EcoM_VR25	NC_000866.4	300
Escherichia~phage~vB_EcoM_VR26	NC_000866.4	300
Escherichia~phage~vB_EcoM_VR7	NC_000866.4	300
Escherichia~phage~wV7	NC_000866.4	300
Escherichia~virus~CBA120	NC_000866.4	22.5981
KU594605.1	NC_000866.4	26.7508
KU594606.1	NC_000866.4	26.5965
Klebsiella~phage~0507-KN2-1	NC_000866.4	29.4229
Klebsiella~phage~JD18	NC_000866.4	300
Klebsiella~phage~K64-1	NC_000866.4	21.5501
Klebsiella~phage~KP15	NC_000866.4	176.713
Klebsiella~phage~KP27	NC_000866.4	173.294
Klebsiella~phage~Matisse	NC_000866.4	175.091
Klebsiella~phage~PKO111	NC_000866.4	300
Klebsiella~phage~vB_KpnM_KpV477	NC_000866.4	300
LC121084.1	NC_000866.4	29.4406
Morganella~phage~vB_MmoM_MP1	NC_000866.4	251.643
NC_004735.1	NC_000866.4	1.80317
NC_004928.1	NC_000866.4	300
NC_005066.1	NC_000866.4	200.99
NC_005083.2	NC_000866.4	114.921
NC_005135.1	NC_000866.4	180.305
NC_005260.1	NC_000866.4	135.711
NC_006820.1	NC_000866.4	25.8561
NC_006883.2	NC_000866.4	22.2398
NC_006884.2	NC_000866.4	27.0662
NC_007022.1	NC_000866.4	181.348
NC_007023.1	NC_000866.4	163.06
NC_008208.1	NC_000866.4	185.265
NC_008296.2	NC_000866.4	26.7508
NC_008515.1	NC_000866.4	300
NC_009821.1	NC_000866.4	204.243
NC_010105.1	NC_000866.4	300
NC_012635.1	NC_000866.4	300
NC_012638.1	NC_000866.4	300
NC_012740.1	NC_000866.4	206.668
NC_012741.1	NC_000866.4	300
NC_013085.1	NC_000866.4	24.4448
NC_013693.1	NC_000866.4	25.4859
NC_013697.1	NC_000866.4	26.2447
NC_014036.1	NC_000866.4	176.713
NC_014260.1	NC_000866.4	300
NC_014467.1	NC_000866.4	164.147
NC_014595.1	NC_000866.4	300
NC_014635.1	NC_000866.4	179.305
NC_014636.1	NC_000866.4	139.197
NC_014660.1	NC_000866.4	216.801
NC_014661.1	NC_000866.4	203.941
NC_014662.1	NC_000866.4	300
NC_014663.1	NC_000866.4	206.473
NC_014792.1	NC_000866.4	300
NC_015250.1	NC_000866.4	213.612
NC_015251.1	NC_000866.4	120.504
NC_015279.1	NC_000866.4	24.8107
NC_015280.1	NC_000866.4	26.0487
NC_015281.1	NC_000866.4	26.5456
NC_015282.1	NC_000866.4	26.3441
NC_015283.1	NC_000866.4	26.0974
NC_015284.1	NC_000866.4	26.0002
NC_015285.1	NC_000866.4	26.6991
NC_015286.1	NC_000866.4	27.3361
NC_015287.1	NC_000866.4	21.1554
NC_015288.1	NC_000866.4	26.3441
NC_015289.1	NC_000866.4	26.8028
NC_015290.1	NC_000866.4	24.4448
NC_015296.1	NC_000866.4	25.9658
NC_015457.1	NC_000866.4	300
NC_015464.1	NC_000866.4	20.9987
NC_015569.1	NC_000866.4	28.6269
NC_016073.1	NC_000866.4	26.3549
NC_016562.1	NC_000866.4	25.8331
NC_016570.1	NC_000866.4	22.5473
NC_018087.3	NC_000866.4	203.107
NC_018855.1	NC_000866.4	109.455
NC_018861.1	NC_000866.4	25.0151
NC_019398.1	NC_000866.4	170.775
NC_019399.1	NC_000866.4	300
NC_019401.1	NC_000866.4	28.2719
NC_019443.1	NC_000866.4	24.6353
NC_019444.1	NC_000866.4	26.8549
NC_019452.1	NC_000866.4	22.2974
NC_019500.1	NC_000866.4	300
NC_019503.1	NC_000866.4	300
NC_019505.1	NC_000866.4	300
NC_019507.1	NC_000866.4	13.73
NC_019521.1	NC_000866.4	9.64461
NC_019526.1	NC_000866.4	25.5724
NC_019530.1	NC_000866.4	28.5508
NC_019538.1	NC_000866.4	127.95
NC_019543.1	NC_000866.4	182.458
NC_019909.1	NC_000866.4	288.415
NC_019910.1	NC_000866.4	25.9658
NC_019925.1	NC_000866.4	29.9811
NC_020080.1	NC_000866.4	173.112
NC_020083.1	NC_000866.4	24.6515
NC_020416.1	NC_000866.4	300
NC_020484.1	NC_000866.4	37.8704
NC_020486.1	NC_000866.4	27.557
NC_020837.1	NC_000866.4	26.4948
NC_020845.1	NC_000866.4	25.4859
NC_020851.1	NC_000866.4	24.2205
NC_020855.1	NC_000866.4	25.2284
NC_020859.1	NC_000866.4	27.6129
NC_020875.1	NC_000866.4	27.0662
NC_020879.1	NC_000866.4	190.1
NC_021071.1	NC_000866.4	27.5013
NC_021072.1	NC_000866.4	27.6691
NC_021073.1	NC_000866.4	27.4042
NC_021344.2	NC_000866.4	168.621
NC_021529.2	NC_000866.4	112.797
NC_021530.1	NC_000866.4	27.9546
NC_021536.1	NC_000866.4	25.8573
NC_021559.1	NC_000866.4	25.5907
NC_022343.1	NC_000866.4	29.4229
NC_022768.1	NC_000866.4	26.3549
NC_022772.1	NC_000866.4	26.0755
NC_023561.1	NC_000866.4	300
NC_023568.1	NC_000866.4	100.857
NC_023584.1	NC_000866.4	27.6691
NC_023587.1	NC_000866.4	25.2794
NC_023688.1	NC_000866.4	143.025
NC_023693.1	NC_000866.4	3.62978
NC_023856.1	NC_000866.4	28.3672
NC_024121.1	NC_000866.4	258.745
NC_024122.1	NC_000866.4	24.0149
NC_024124.2	NC_000866.4	300
NC_024125.2	NC_000866.4	300
NC_024794.1	NC_000866.4	300
NC_025414.1	NC_000866.4	167.912
NC_025419.1	NC_000866.4	300
NC_025422.1	NC_000866.4	41.6246
NC_025425.1	NC_000866.4	201.404
NC_025429.1	NC_000866.4	28.7843
NC_025437.1	NC_000866.4	300
NC_025446.1	NC_000866.4	24.6515
NC_025447.1	NC_000866.4	19.526
NC_025448.1	NC_000866.4	300
NC_025449.1	NC_000866.4	300
NC_025452.1	NC_000866.4	26.5839
NC_025829.1	NC_000866.4	300
NC_025830.1	NC_000866.4	15.4945
NC_026607.2	NC_000866.4	300
NC_026923.1	NC_000866.4	27.2273
NC_026924.1	NC_000866.4	27.3361
NC_026926.1	NC_000866.4	24.8293
NC_026927.1	NC_000866.4	25.4898
NC_026928.1	NC_000866.4	27.5013
NC_027119.1	NC_000866.4	27.6129
NC_027130.1	NC_000866.4	27.2816
NC_027132.1	NC_000866.4	27.557
NC_027204.1	NC_000866.4	37.1507
NC_027331.1	NC_000866.4	300
NC_027340.1	NC_000866.4	26.1218
NC_027344.1	NC_000866.4	300
NC_027349.1	NC_000866.4	300
NC_027353.1	NC_000866.4	300
NC_027364.1	NC_000866.4	20.8267
NC_027399.1	NC_000866.4	21.5501
NC_027404.1	NC_000866.4	300
NC_027979.1	NC_000866.4	300
NC_027983.1	NC_000866.4	300
NC_027996.1	NC_000866.4	15.9945
NC_027997.1	NC_000866.4	17.7906
NC_028448.1	NC_000866.4	300
NC_028663.1	NC_000866.4	24.5396
NC_028676.1	NC_000866.4	31.6262
NC_028683.1	NC_000866.4	300
NC_028686.1	NC_000866.4	300
NC_028750.1	NC_000866.4	174.91
NC_028755.1	NC_000866.4	169.886
NC_028762.1	NC_000866.4	246.986
NC_028780.1	NC_000866.4	300
NC_028820.1	NC_000866.4	291.362
NC_028829.1	NC_000866.4	120.644
NC_028847.1	NC_000866.4	300
NC_028857.1	NC_000866.4	300
NC_028881.1	NC_000866.4	300
NC_028894.1	NC_000866.4	300
NC_028925.1	NC_000866.4	300
NC_028927.1	NC_000866.4	300
NC_028940.1	NC_000866.4	300
NC_028945.1	NC_000866.4	39.5103
NC_028955.1	NC_000866.4	25.8085
NC_028957.1	NC_000866.4	300
NC_029000.1	NC_000866.4	193.736
NC_029013.1	NC_000866.4	170.453
NC_029042.1	NC_000866.4	21.5646
NC_029091.1	NC_000866.4	300
Pectobacterium~bacteriophage~PM2	NC_000866.4	300
Pelagibacter~phage~HTVC008M	NC_000866.4	37.8704
Prochlorococcus~phage~MED4-213	NC_000866.4	25.5381
Prochlorococcus~phage~P-HM1	NC_000866.4	26.0487
Prochlorococcus~phage~P-HM2	NC_000866.4	26.0002
Prochlorococcus~phage~P-RSM4	NC_000866.4	26.1463
Prochlorococcus~phage~P-SSM2	NC_000866.4	22.2739
Prochlorococcus~phage~P-SSM3	NC_000866.4	25.6434
Prochlorococcus~phage~P-SSM4	NC_000866.4	27.0662
Prochlorococcus~phage~P-SSM7	NC_000866.4	24.4921
Prochlorococcus~phage~P-TIM68	NC_000866.4	25.8085
Prochlorococcus~phage~Syn1	NC_000866.4	26.3941
Prochlorococcus~phage~Syn33	NC_000866.4	26.7508
Proteus~phage~vB_PmiM_Pm5461	NC_000866.4	247.262
Ralstonia~phage~RSP15	NC_000866.4	29.4406
Rhizobium~phage~vB_RleM_P10VF	NC_000866.4	28.7843
Rhodothermus~phage~RM378	NC_000866.4	1.80317
Salmonella~phage~38	NC_000866.4	21.5646
Salmonella~phage~Det7	NC_000866.4	27.6691
Salmonella~phage~GG32	NC_000866.4	26.2984
Salmonella~phage~Marshall	NC_000866.4	26.0205
Salmonella~phage~Maynard	NC_000866.4	26.2984
Salmonella~phage~SFP10	NC_000866.4	26.3549
Salmonella~phage~SKML-39	NC_000866.4	25.9658
Salmonella~phage~STML-198	NC_000866.4	300
Salmonella~phage~STP4-a	NC_000866.4	300
Salmonella~phage~Sh19	NC_000866.4	28.5508
Salmonella~phage~ViI	NC_000866.4	25.9658
Salmonella~phage~vB_SalM_PM10	NC_000866.4	24.1183
Salmonella~phage~vB_SalM_SJ2	NC_000866.4	28.4274
Salmonella~phage~vB_SalM_SJ3	NC_000866.4	24.0665
Salmonella~phage~vB_SenMS16	NC_000866.4	300
Salmonella~phage~vB_SnwM_CGG4-1	NC_000866.4	300
Serratia~phage~PS2	NC_000866.4	259.013
Serratia~phage~phiMAM1	NC_000866.4	24.7064
Shigella~phage~Ag3	NC_000866.4	25.5381
Shigella~phage~SHBML-50-1	NC_000866.4	300
Shigella~phage~SHFML-11	NC_000866.4	300
Shigella~phage~SHFML-26	NC_000866.4	300
Shigella~phage~SHSML-52-1	NC_000866.4	300
Shigella~phage~SP18	NC_000866.4	300
Shigella~phage~Shf125875	NC_000866.4	300
Shigella~phage~Shfl2	NC_000866.4	300
Shigella~phage~pSs-1	NC_000866.4	300
Sinorhizobium~phage~phiM12	NC_000866.4	37.1933
Sinorhizobium~phage~phiM9	NC_000866.4	31.6262
Sinorhizobium~phage~phiN3	NC_000866.4	39.5525
Sphingomonas~phage~PAU	NC_000866.4	9.66938
Stenotrophomonas~phage~IME13	NC_000866.4	194.058
Synechococcus~phage~ACG-2014b	NC_000866.4	27.2816
Synechococcus~phage~ACG-2014c	NC_000866.4	26.8549
Synechococcus~phage~ACG-2014d	NC_000866.4	27.2273
Synechococcus~phage~ACG-2014e	NC_000866.4	27.5013
Synechococcus~phage~ACG-2014f	NC_000866.4	25.4898
Synechococcus~phage~ACG-2014g	NC_000866.4	27.3361
Synechococcus~phage~ACG-2014h	NC_000866.4	25.2794
Synechococcus~phage~ACG-2014i	NC_000866.4	27.557
Synechococcus~phage~ACG-2014j	NC_000866.4	24.8293
Synechococcus~phage~S-CAM1	NC_000866.4	26.5456
Synechococcus~phage~S-CAM22	NC_000866.4	27.446
Synechococcus~phage~S-CAM3	NC_000866.4	27.864
Synechococcus~phage~S-CAM4	NC_000866.4	24.4448
Synechococcus~phage~S-CAM7	NC_000866.4	26.6145
Synechococcus~phage~S-CAM8	NC_000866.4	28.0126
Synechococcus~phage~S-CAM9	NC_000866.4	26.6477
Synechococcus~phage~S-CRM01	NC_000866.4	28.6705
Synechococcus~phage~S-IOM18	NC_000866.4	25.9114
Synechococcus~phage~S-MbCM100	NC_000866.4	27.6691
Synechococcus~phage~S-PM2	NC_000866.4	25.904
Synechococcus~phage~S-RIM2~R1_1999	NC_000866.4	27.6691
Synechococcus~phage~S-RIM8~A.HR1	NC_000866.4	27.6129
Synechococcus~phage~S-RSM4	NC_000866.4	24.4921
Synechococcus~phage~S-SKS1	NC_000866.4	24.2616
Synechococcus~phage~S-SM1	NC_000866.4	26.3941
Synechococcus~phage~S-SM2	NC_000866.4	24.8541
Synechococcus~phage~S-SSM4	NC_000866.4	27.1196
Synechococcus~phage~S-SSM5	NC_000866.4	26.8549
Synechococcus~phage~S-SSM7	NC_000866.4	21.1898
Synechococcus~phage~S-ShM2	NC_000866.4	26.5965
Synechococcus~phage~S-WAM1	NC_000866.4	27.0662
Synechococcus~phage~S-WAM2	NC_000866.4	24.8784
Synechococcus~phage~Syn19	NC_000866.4	27.3909
Synechococcus~phage~metaG-MbCM1	NC_000866.4	24.6353
Synechococcus~phage~syn9	NC_000866.4	26.8028
Vibrio~phage~KVP40	NC_000866.4	115.017
Vibrio~phage~VH7D	NC_000866.4	100.857
Vibrio~phage~ValKK3	NC_000866.4	120.644
Vibrio~phage~henriette~12B8	NC_000866.4	27.4764
Vibrio~phage~nt-1	NC_000866.4	112.797
Yersinia~phage~PST	NC_000866.4	300
Yersinia~phage~phiD1	NC_000866.4	300
Yersinia~phage~phiR1-RT	NC_000866.4	288.731
Yersinia~phage~vB_YenM_TG1	NC_000866.4	291.681
vHsi16_1000036	NC_000866.4	3.01222
vHsi17_1000005	NC_000866.4	15.645
vHso17_1000403	NC_000866.4	4.79088
Pseudoalteromonas~phage~PM2	NC_000867.1	9.63127
AF489521.1	NC_000871.1	22.5549
AJ312240.2	NC_000871.1	2.30412
Lactobacillus~phage~A2	NC_000871.1	7.25936
Lactobacillus~phage~CL2	NC_000871.1	2.26646
Lactobacillus~phage~JCL1032	NC_000871.1	6.57191
Lactobacillus~phage~Lc-Nu	NC_000871.1	16.3492
Lactobacillus~phage~Lv-1	NC_000871.1	2.81636
Lactobacillus~phage~PLE2	NC_000871.1	2.63177
Lactobacillus~phage~Sha1	NC_000871.1	15.739
Lactobacillus~phage~phiAT3	NC_000871.1	13.1391
Lactobacillus~phage~phiadh	NC_000871.1	18.1936
Lactococcus~phage~98201	NC_000871.1	16.2566
Lactococcus~phage~BK5-T	NC_000871.1	21.0953
Lactococcus~phage~P335~sensu~lato	NC_000871.1	22.5549
Lactococcus~phage~bIL286	NC_000871.1	15.5017
Lactococcus~phage~bIL309	NC_000871.1	15.9047
Listeria~phage~2389	NC_000871.1	2.30412
Listeria~phage~B025	NC_000871.1	4.51424
Listeria~phage~LP-101	NC_000871.1	1.92211
NC_000872.1	NC_000871.1	111.85
NC_000896.1	NC_000871.1	18.1936
NC_002072.2	NC_000871.1	105.716
NC_002185.1	NC_000871.1	75.8193
NC_002214.1	NC_000871.1	81.8991
NC_002667.1	NC_000871.1	15.5017
NC_002668.1	NC_000871.1	15.9047
NC_002796.1	NC_000871.1	21.0953
NC_003291.2	NC_000871.1	2.26646
NC_004112.1	NC_000871.1	7.25936
NC_004303.1	NC_000871.1	72.2914
NC_004746.1	NC_000871.1	22.5549
NC_005893.1	NC_000871.1	13.1391
NC_007019.1	NC_000871.1	46.5277
NC_007501.1	NC_000871.1	16.3492
NC_009812.1	NC_000871.1	4.55551
NC_010353.1	NC_000871.1	49.583
NC_011801.1	NC_000871.1	2.81636
NC_012753.1	NC_000871.1	19.6273
NC_012884.1	NC_000871.1	8.59673
NC_013598.1	NC_000871.1	50.0858
NC_013645.1	NC_000871.1	75.0893
NC_018285.1	NC_000871.1	84.4692
NC_019418.1	NC_000871.1	5.009
NC_019456.1	NC_000871.1	6.57191
NC_019489.1	NC_000871.1	15.739
NC_020197.1	NC_000871.1	40.0732
NC_022776.1	NC_000871.1	44.7944
NC_024387.1	NC_000871.1	1.92211
NC_028666.1	NC_000871.1	10.2227
NC_028697.1	NC_000871.1	26.0635
NC_028700.1	NC_000871.1	2.08741
NC_028835.1	NC_000871.1	2.22944
NC_028984.1	NC_000871.1	8.67791
NC_029030.1	NC_000871.1	8.93542
Streptococcus~phage~20617	NC_000871.1	29.8999
Streptococcus~phage~315.2	NC_000871.1	15.5794
Streptococcus~phage~315.5	NC_000871.1	15.99
Streptococcus~phage~5093	NC_000871.1	19.6273
Streptococcus~phage~A25	NC_000871.1	26.0635
Streptococcus~phage~APCM01	NC_000871.1	8.93542
Streptococcus~phage~M102	NC_000871.1	8.59673
Streptococcus~phage~M102AD	NC_000871.1	8.67791
Streptococcus~phage~Str-PAP-1	NC_000871.1	10.2227
Streptococcus~phage~T12	NC_000871.1	2.08741
Streptococcus~phage~TP-778L	NC_000871.1	44.7944
Streptococcus~phage~TP-J34	NC_000871.1	40.0732
Streptococcus~phage~YMC-2011	NC_000871.1	84.4692
Streptococcus~phage~phiNJ2	NC_000871.1	5.009
Streptococcus~virus~2972	NC_000871.1	46.5277
Streptococcus~virus~7201	NC_000871.1	75.8193
Streptococcus~virus~858	NC_000871.1	49.583
Streptococcus~virus~9871	NC_000871.1	22.5549
Streptococcus~virus~9872	NC_000871.1	16.5407
Streptococcus~virus~9874	NC_000871.1	16.6397
Streptococcus~virus~ALQ132	NC_000871.1	50.0858
Streptococcus~virus~DT1	NC_000871.1	105.716
Streptococcus~virus~O1205	NC_000871.1	72.2914
Streptococcus~virus~Sfi11	NC_000871.1	81.8991
Streptococcus~virus~Sfi19	NC_000871.1	163.893
Streptococcus~virus~Sfi21	NC_000871.1	111.85
Streptococcus~virus~phiAbc2	NC_000871.1	75.0893
AF489521.1	NC_000872.1	21.9301
AJ312240.2	NC_000872.1	4.52856
KT337358.1	NC_000872.1	2.48367
Lactobacillus~phage~A2	NC_000872.1	9.51692
Lactobacillus~phage~CL2	NC_000872.1	2.02821
Lactobacillus~phage~JCL1032	NC_000872.1	8.72496
Lactobacillus~phage~Lc-Nu	NC_000872.1	21.6947
Lactobacillus~phage~Lrm1	NC_000872.1	7.36006
Lactobacillus~phage~Lv-1	NC_000872.1	5.14975
Lactobacillus~phage~PLE2	NC_000872.1	4.92572
Lactobacillus~phage~Sha1	NC_000872.1	23.8874
Lactobacillus~phage~iA2	NC_000872.1	2.43805
Lactobacillus~phage~phiAT3	NC_000872.1	24.2244
Lactobacillus~phage~phiadh	NC_000872.1	20.4707
Lactococcus~phage~98201	NC_000872.1	15.7494
Lactococcus~phage~BK5-T	NC_000872.1	29.3157
Lactococcus~phage~P335~sensu~lato	NC_000872.1	21.9301
Lactococcus~phage~bIL286	NC_000872.1	23.5696
Lactococcus~phage~bIL309	NC_000872.1	21.1491
Listeria~phage~2389	NC_000872.1	4.52856
Listeria~phage~B025	NC_000872.1	4.22494
Listeria~phage~LP-030-2	NC_000872.1	1.71606
Listeria~phage~LP-101	NC_000872.1	4.06621
NC_000871.1	NC_000872.1	111.85
NC_000896.1	NC_000872.1	20.4707
NC_002072.2	NC_000872.1	103.031
NC_002185.1	NC_000872.1	85.8264
NC_002214.1	NC_000872.1	54.1677
NC_002667.1	NC_000872.1	23.5696
NC_002668.1	NC_000872.1	21.1491
NC_002796.1	NC_000872.1	29.3157
NC_003291.2	NC_000872.1	4.48295
NC_004112.1	NC_000872.1	9.51692
NC_004303.1	NC_000872.1	77.8987
NC_004746.1	NC_000872.1	21.9301
NC_005893.1	NC_000872.1	24.2244
NC_007019.1	NC_000872.1	35.3064
NC_007501.1	NC_000872.1	21.6947
NC_009812.1	NC_000872.1	4.26619
NC_010353.1	NC_000872.1	38.222
NC_010945.1	NC_000872.1	4.48295
NC_011104.1	NC_000872.1	7.36006
NC_011801.1	NC_000872.1	5.14975
NC_012753.1	NC_000872.1	19.062
NC_012884.1	NC_000872.1	11.0629
NC_013598.1	NC_000872.1	48.914
NC_013645.1	NC_000872.1	93.0301
NC_018285.1	NC_000872.1	102.201
NC_019456.1	NC_000872.1	8.72496
NC_019489.1	NC_000872.1	23.8874
NC_020197.1	NC_000872.1	52.211
NC_021539.2	NC_000872.1	1.71606
NC_022776.1	NC_000872.1	68.2543
NC_024387.1	NC_000872.1	4.06621
NC_028666.1	NC_000872.1	7.18646
NC_028697.1	NC_000872.1	25.3774
NC_028700.1	NC_000872.1	1.84924
NC_028830.1	NC_000872.1	2.43805
NC_028835.1	NC_000872.1	1.9912
NC_028984.1	NC_000872.1	11.157
NC_029030.1	NC_000872.1	11.4559
Streptococcus~phage~20617	NC_000872.1	38.3213
Streptococcus~phage~315.2	NC_000872.1	12.3227
Streptococcus~phage~315.5	NC_000872.1	18.3391
Streptococcus~phage~5093	NC_000872.1	19.062
Streptococcus~phage~A25	NC_000872.1	25.3774
Streptococcus~phage~APCM01	NC_000872.1	11.4559
Streptococcus~phage~M102	NC_000872.1	11.0629
Streptococcus~phage~M102AD	NC_000872.1	11.157
Streptococcus~phage~PH15	NC_000872.1	4.48295
Streptococcus~phage~Str-PAP-1	NC_000872.1	7.18646
Streptococcus~phage~T12	NC_000872.1	1.84924
Streptococcus~phage~TP-778L	NC_000872.1	68.2543
Streptococcus~phage~TP-J34	NC_000872.1	52.211
Streptococcus~phage~YMC-2011	NC_000872.1	102.201
Streptococcus~phage~phiARI0468-4	NC_000872.1	2.48367
Streptococcus~virus~2972	NC_000872.1	35.3064
Streptococcus~virus~7201	NC_000872.1	85.8264
Streptococcus~virus~858	NC_000872.1	38.222
Streptococcus~virus~9871	NC_000872.1	16.0335
Streptococcus~virus~9872	NC_000872.1	18.9518
Streptococcus~virus~9874	NC_000872.1	16.1325
Streptococcus~virus~ALQ132	NC_000872.1	48.914
Streptococcus~virus~DT1	NC_000872.1	103.031
Streptococcus~virus~O1205	NC_000872.1	77.8987
Streptococcus~virus~Sfi11	NC_000872.1	54.1677
Streptococcus~virus~Sfi19	NC_000872.1	111.85
Streptococcus~virus~Sfi21	NC_000872.1	180.838
Streptococcus~virus~phiAbc2	NC_000872.1	93.0301
AF489521.1	NC_000896.1	9.53362
AJ312240.2	NC_000896.1	6.33478
Bacillus~phage~phIS3501	NC_000896.1	1.87442
Clostridium~phage~phiCT19406C	NC_000896.1	1.40057
Clostridium~phage~phiCT453B	NC_000896.1	1.47264
Lactobacillus~phage~A2	NC_000896.1	3.76534
Lactobacillus~phage~CL2	NC_000896.1	3.85415
Lactobacillus~phage~JCL1032	NC_000896.1	23.3686
Lactobacillus~phage~KC5a	NC_000896.1	1.47264
Lactobacillus~phage~Lc-Nu	NC_000896.1	9.38416
Lactobacillus~phage~Lv-1	NC_000896.1	26.7542
Lactobacillus~phage~PLE2	NC_000896.1	4.29655
Lactobacillus~phage~Sha1	NC_000896.1	16.845
Lactobacillus~phage~phi~jlb1	NC_000896.1	6.6186
Lactobacillus~phage~phiAQ113	NC_000896.1	1.66416
Lactobacillus~phage~phiAT3	NC_000896.1	9.10337
Lactobacillus~phage~phiJB	NC_000896.1	9.77071
Lactobacillus~phage~phiadh	NC_000896.1	116.723
Lactobacillus~prophage~Lj771	NC_000896.1	11.6393
Lactobacillus~prophage~Lj928	NC_000896.1	1.91905
Lactobacillus~prophage~Lj965	NC_000896.1	4.57956
Lactococcus~phage~BK5-T	NC_000896.1	11.1458
Lactococcus~phage~P335~sensu~lato	NC_000896.1	9.53362
Lactococcus~phage~bIL286	NC_000896.1	11.2805
Lactococcus~phage~bIL309	NC_000896.1	1.66416
Listeria~phage~2389	NC_000896.1	6.33478
Listeria~phage~B025	NC_000896.1	5.97757
Listeria~phage~LP-030-2	NC_000896.1	8.26911
Listeria~phage~LP-101	NC_000896.1	8.21659
NC_000871.1	NC_000896.1	18.1936
NC_000872.1	NC_000896.1	20.4707
NC_002072.2	NC_000896.1	21.0953
NC_002185.1	NC_000896.1	9.77071
NC_002667.1	NC_000896.1	11.2805
NC_002668.1	NC_000896.1	1.66416
NC_002796.1	NC_000896.1	11.1458
NC_003291.2	NC_000896.1	6.28108
NC_004112.1	NC_000896.1	3.76534
NC_004303.1	NC_000896.1	1.62447
NC_004746.1	NC_000896.1	9.53362
NC_005893.1	NC_000896.1	9.10337
NC_007501.1	NC_000896.1	9.38416
NC_007924.1	NC_000896.1	1.47264
NC_009812.1	NC_000896.1	6.02608
NC_011801.1	NC_000896.1	26.7542
NC_012884.1	NC_000896.1	4.89738
NC_013645.1	NC_000896.1	9.61086
NC_018285.1	NC_000896.1	22.7565
NC_019456.1	NC_000896.1	23.3686
NC_019489.1	NC_000896.1	16.845
NC_019502.1	NC_000896.1	1.83069
NC_019782.1	NC_000896.1	1.66416
NC_021539.2	NC_000896.1	8.26911
NC_022775.1	NC_000896.1	9.77071
NC_022776.1	NC_000896.1	1.83069
NC_024206.1	NC_000896.1	6.6186
NC_024387.1	NC_000896.1	8.21659
NC_028666.1	NC_000896.1	1.62447
NC_028835.1	NC_000896.1	3.80936
NC_028984.1	NC_000896.1	4.96592
NC_029004.1	NC_000896.1	1.47264
NC_029006.1	NC_000896.1	1.40057
NC_029030.1	NC_000896.1	5.18314
Streptococcus~phage~315.2	NC_000896.1	6.28108
Streptococcus~phage~315.5	NC_000896.1	1.7046
Streptococcus~phage~APCM01	NC_000896.1	5.18314
Streptococcus~phage~M102	NC_000896.1	4.89738
Streptococcus~phage~M102AD	NC_000896.1	4.96592
Streptococcus~phage~Str-PAP-1	NC_000896.1	1.62447
Streptococcus~phage~TP-778L	NC_000896.1	1.83069
Streptococcus~phage~YMC-2011	NC_000896.1	22.7565
Streptococcus~virus~7201	NC_000896.1	9.77071
Streptococcus~virus~DT1	NC_000896.1	21.0953
Streptococcus~virus~O1205	NC_000896.1	1.62447
Streptococcus~virus~Sfi19	NC_000896.1	18.1936
Streptococcus~virus~Sfi21	NC_000896.1	20.4707
Streptococcus~virus~phiAbc2	NC_000896.1	9.61086
Cronobacter~phage~ENT47670	NC_000902.1	1.46743
Edwardsiella~phage~GF-2	NC_000902.1	8.86967
Enterobacteria~phage~933W	NC_000902.1	191.738
Enterobacteria~phage~BP-4795	NC_000902.1	78.382
Enterobacteria~phage~ES18	NC_000902.1	13.7754
Enterobacteria~phage~HK106	NC_000902.1	17.3295
Enterobacteria~phage~HK140	NC_000902.1	7.11779
Enterobacteria~phage~HK446	NC_000902.1	3.08086
Enterobacteria~phage~HK542	NC_000902.1	7.92308
Enterobacteria~phage~HK544	NC_000902.1	9.95772
Enterobacteria~phage~HK629	NC_000902.1	16.9903
Enterobacteria~phage~HK630	NC_000902.1	33.0672
Enterobacteria~phage~HK633	NC_000902.1	12.1333
Enterobacteria~phage~IME10	NC_000902.1	5.30093
Enterobacteria~phage~ST104	NC_000902.1	14.938
Enterobacteria~phage~Sf101	NC_000902.1	9.76426
Enterobacteria~phage~SfI	NC_000902.1	30.7875
Enterobacteria~phage~UAB_Phi20	NC_000902.1	11.3144
Enterobacteria~phage~VT2-Sakai	NC_000902.1	250.818
Enterobacteria~phage~VT2phi_272	NC_000902.1	102.033
Enterobacteria~phage~YYZ-2008	NC_000902.1	90.771
Enterobacteria~phage~cdtI	NC_000902.1	7.73395
Enterobacteria~phage~mEp043~c-1	NC_000902.1	2.70387
Enterobacteria~phage~mEp235	NC_000902.1	10.0923
Enterobacteria~phage~mEp460	NC_000902.1	3.12637
Enterobacteria~phage~mEpX1	NC_000902.1	9.76426
Enterobacteria~phage~mEpX2	NC_000902.1	9.70186
Enterobacteria~phage~phiP27	NC_000902.1	7.85888
Enterobacterial~phage~mEp213	NC_000902.1	14.109
Enterobacterial~phage~mEp234	NC_000902.1	17.6925
Erwinia~phage~PEp14	NC_000902.1	2.90646
Erwinia~phage~phiEt88	NC_000902.1	2.74313
Escherichia~Stx1~converting~phage	NC_000902.1	198.451
Escherichia~phage~HK75	NC_000902.1	10.3033
Escherichia~phage~Min27	NC_000902.1	181.304
Escherichia~phage~P13374	NC_000902.1	86.3205
Escherichia~phage~PA2	NC_000902.1	112.113
Escherichia~phage~Stx2~II	NC_000902.1	201.663
Escherichia~phage~TL-2011c	NC_000902.1	95.1073
Escherichia~phage~phi191	NC_000902.1	84.3592
Escherichia~phage~phiV10	NC_000902.1	3.31691
Escherichia~phage~vB_EcoP_24B	NC_000902.1	147.074
Escherichia~virus~HK97	NC_000902.1	12.5712
Escherichia~virus~Lambda	NC_000902.1	29.7002
HQ424691.1	NC_000902.1	102.033
Hypvir_34	NC_000902.1	8.91991
Mannheimia~phage~vB_MhS_1152AP2	NC_000902.1	4.50092
Mannheimia~phage~vB_MhS_535AP2	NC_000902.1	2.34109
NC_000924.1	NC_000902.1	191.06
NC_001416.1	NC_000902.1	29.7002
NC_002167.1	NC_000902.1	12.495
NC_002371.2	NC_000902.1	11.7359
NC_002730.1	NC_000902.1	15.3689
NC_003356.1	NC_000902.1	7.79584
NC_004348.1	NC_000902.1	17.3295
NC_004813.1	NC_000902.1	78.382
NC_004913.3	NC_000902.1	198.451
NC_004914.3	NC_000902.1	201.663
NC_005344.1	NC_000902.1	14.6195
NC_005841.1	NC_000902.1	14.938
NC_006949.1	NC_000902.1	13.7754
NC_007804.2	NC_000902.1	3.31691
NC_008464.1	NC_000902.1	142.018
NC_009514.1	NC_000902.1	7.73395
NC_010237.1	NC_000902.1	180.722
NC_010391.1	NC_000902.1	1.19105
NC_010393.1	NC_000902.1	3.26794
NC_011802.1	NC_000902.1	14.6195
NC_011976.1	NC_000902.1	11.6731
NC_013059.1	NC_000902.1	9.64045
NC_014900.1	NC_000902.1	12.4202
NC_015295.1	NC_000902.1	2.70387
NC_016160.1	NC_000902.1	10.3033
NC_016767.1	NC_000902.1	2.90646
NC_017985.1	NC_000902.1	9.95772
NC_018275.1	NC_000902.1	16.9089
NC_018279.1	NC_000902.1	18.6522
NC_018846.1	NC_000902.1	73.2312
NC_019442.1	NC_000902.1	95.1073
NC_019501.1	NC_000902.1	5.30093
NC_019705.1	NC_000902.1	9.70186
NC_019706.1	NC_000902.1	2.6652
NC_019708.1	NC_000902.1	10.0923
NC_019709.1	NC_000902.1	9.76426
NC_019710.1	NC_000902.1	7.11779
NC_019711.1	NC_000902.1	16.9903
NC_019714.1	NC_000902.1	3.08086
NC_019715.1	NC_000902.1	17.6925
NC_019716.1	NC_000902.1	3.12637
NC_019719.1	NC_000902.1	12.1333
NC_019720.1	NC_000902.1	14.109
NC_019723.1	NC_000902.1	33.0672
NC_019767.1	NC_000902.1	9.95772
NC_019768.1	NC_000902.1	17.3295
NC_019769.1	NC_000902.1	7.92308
NC_019927.1	NC_000902.1	1.46743
NC_021068.1	NC_000902.1	24.2349
NC_025434.1	NC_000902.1	103.248
NC_026611.1	NC_000902.1	8.86967
NC_027339.1	NC_000902.1	30.6584
NC_027398.1	NC_000902.1	9.76426
NC_027984.1	NC_000902.1	146.668
NC_028449.1	NC_000902.1	111.797
NC_028660.1	NC_000902.1	84.3592
NC_028685.1	NC_000902.1	101.392
NC_028696.2	NC_000902.1	5.64982
NC_028699.1	NC_000902.1	5.21621
NC_028853.1	NC_000902.1	2.30748
NC_028956.1	NC_000902.1	4.4614
NC_029066.1	NC_000902.1	2.34109
NC_029120.1	NC_000902.1	104.22
Phage~Gifsy-2	NC_000902.1	3.31691
Pseudomonas~phage~PS-1	NC_000902.1	2.34109
Salmonella~enterica~bacteriophage~SE1	NC_000902.1	14.6195
Salmonella~phage~103203_sal5	NC_000902.1	3.08086
Salmonella~phage~118970_sal4	NC_000902.1	5.16616
Salmonella~phage~Fels-1	NC_000902.1	1.19105
Salmonella~phage~SEN22	NC_000902.1	5.64982
Salmonella~phage~SEN34	NC_000902.1	5.21621
Salmonella~phage~SPN9CC	NC_000902.1	10.0244
Salmonella~phage~ST160	NC_000902.1	12.4202
Salmonella~phage~ST64T	NC_000902.1	17.9825
Salmonella~phage~epsilon34	NC_000902.1	11.7359
Salmonella~phage~vB_SemP_Emek	NC_000902.1	16.9089
Salmonella~phage~vB_SosS_Oslo	NC_000902.1	18.729
Salmonella~virus~HK620	NC_000902.1	15.3689
Salmonella~virus~P22	NC_000902.1	11.7997
Shigella~phage~75/02~Stx	NC_000902.1	104.22
Shigella~phage~POCJ13	NC_000902.1	103.248
Shigella~phage~Ss-VASD	NC_000902.1	101.392
Shigella~virus~Sf6	NC_000902.1	14.6972
Stx2-converting~phage~1717	NC_000902.1	86.8531
Stx2-converting~phage~86	NC_000902.1	142.454
Vibrio~phage~douglas~12A4	NC_000902.1	24.2349
Burkholderia~virus~DC1	NC_000924.1	2.6497
Cronobacter~phage~phiES15	NC_000924.1	5.94438
Edwardsiella~phage~GF-2	NC_000924.1	9.0185
Enterobacteria~phage~933W	NC_000924.1	257.915
Enterobacteria~phage~BP-4795	NC_000924.1	98.9276
Enterobacteria~phage~ES18	NC_000924.1	13.96
Enterobacteria~phage~HK106	NC_000924.1	5.23116
Enterobacteria~phage~HK140	NC_000924.1	9.6108
Enterobacteria~phage~HK544	NC_000924.1	3.0462
Enterobacteria~phage~HK629	NC_000924.1	12.1634
Enterobacteria~phage~HK630	NC_000924.1	27.8192
Enterobacteria~phage~HK633	NC_000924.1	2.8802
Enterobacteria~phage~ST104	NC_000924.1	10.1067
Enterobacteria~phage~Sf101	NC_000924.1	7.51576
Enterobacteria~phage~SfI	NC_000924.1	33.9233
Enterobacteria~phage~UAB_Phi20	NC_000924.1	4.5755
Enterobacteria~phage~VT2-Sakai	NC_000924.1	191.684
Enterobacteria~phage~VT2phi_272	NC_000924.1	99.4843
Enterobacteria~phage~YYZ-2008	NC_000924.1	71.6615
Enterobacteria~phage~cdtI	NC_000924.1	7.8655
Enterobacteria~phage~mEp043~c-1	NC_000924.1	5.04187
Enterobacteria~phage~mEp460	NC_000924.1	3.22364
Enterobacteria~phage~mEpX1	NC_000924.1	5.18271
Enterobacteria~phage~phi80	NC_000924.1	5.33048
Enterobacteria~phage~phiP27	NC_000924.1	3.26998
Enterobacterial~phage~mEp213	NC_000924.1	4.82087
Enterobacterial~phage~mEp234	NC_000924.1	5.43318
Erwinia~phage~PEp14	NC_000924.1	3.00368
Escherichia~Stx1~converting~phage	NC_000924.1	166.658
Escherichia~phage~HK75	NC_000924.1	5.59412
Escherichia~phage~Min27	NC_000924.1	209.529
Escherichia~phage~P13374	NC_000924.1	83.7412
Escherichia~phage~PA2	NC_000924.1	109.577
Escherichia~phage~Stx2~II	NC_000924.1	169.689
Escherichia~phage~TL-2011c	NC_000924.1	95.9047
Escherichia~phage~phi191	NC_000924.1	81.8524
Escherichia~phage~phiV10	NC_000924.1	3.41422
Escherichia~phage~vB_EcoP_24B	NC_000924.1	172.105
Escherichia~virus~HK97	NC_000924.1	7.80468
Escherichia~virus~Lambda	NC_000924.1	38.4004
HQ424691.1	NC_000924.1	99.4843
Hypvir_34	NC_000924.1	2.37137
NC_000902.1	NC_000924.1	191.06
NC_001416.1	NC_000924.1	38.4004
NC_002167.1	NC_000924.1	7.74493
NC_002371.2	NC_000924.1	4.86379
NC_002730.1	NC_000924.1	5.59412
NC_003356.1	NC_000924.1	3.22364
NC_004348.1	NC_000924.1	2.96186
NC_004813.1	NC_000924.1	98.9276
NC_004913.3	NC_000924.1	166.658
NC_004914.3	NC_000924.1	169.689
NC_005344.1	NC_000924.1	7.46078
NC_005841.1	NC_000924.1	10.1067
NC_006949.1	NC_000924.1	13.96
NC_007804.2	NC_000924.1	3.41422
NC_008464.1	NC_000924.1	158.952
NC_009514.1	NC_000924.1	7.8655
NC_010237.1	NC_000924.1	208.809
NC_010391.1	NC_000924.1	1.27157
NC_010393.1	NC_000924.1	3.36523
NC_011802.1	NC_000924.1	9.85084
NC_011976.1	NC_000924.1	7.09871
NC_013059.1	NC_000924.1	5.08809
NC_014900.1	NC_000924.1	7.68619
NC_016160.1	NC_000924.1	5.59412
NC_016767.1	NC_000924.1	3.00368
NC_017985.1	NC_000924.1	3.0462
NC_018275.1	NC_000924.1	7.30091
NC_018279.1	NC_000924.1	11.481
NC_018452.1	NC_000924.1	2.61321
NC_018454.1	NC_000924.1	5.94438
NC_018846.1	NC_000924.1	71.0978
NC_019442.1	NC_000924.1	95.9047
NC_019706.1	NC_000924.1	4.99635
NC_019709.1	NC_000924.1	5.18271
NC_019710.1	NC_000924.1	9.6108
NC_019711.1	NC_000924.1	12.1634
NC_019715.1	NC_000924.1	5.43318
NC_019716.1	NC_000924.1	3.22364
NC_019719.1	NC_000924.1	2.8802
NC_019720.1	NC_000924.1	4.82087
NC_019723.1	NC_000924.1	27.8192
NC_019767.1	NC_000924.1	3.0462
NC_019768.1	NC_000924.1	5.23116
NC_021068.1	NC_000924.1	24.494
NC_021190.1	NC_000924.1	5.28041
NC_025434.1	NC_000924.1	97.21
NC_026611.1	NC_000924.1	9.0185
NC_027339.1	NC_000924.1	33.7852
NC_027398.1	NC_000924.1	7.51576
NC_027984.1	NC_000924.1	171.618
NC_028449.1	NC_000924.1	109.271
NC_028660.1	NC_000924.1	81.8524
NC_028685.1	NC_000924.1	95.2728
NC_028696.2	NC_000924.1	3.41422
NC_028699.1	NC_000924.1	12.587
NC_029066.1	NC_000924.1	4.61503
NC_029120.1	NC_000924.1	101.593
Phage~Gifsy-2	NC_000924.1	3.41422
Pseudomonas~phage~PS-1	NC_000924.1	4.61503
Salmonella~enterica~bacteriophage~SE1	NC_000924.1	9.85084
Salmonella~phage~118970_sal4	NC_000924.1	3.00368
Salmonella~phage~Fels-1	NC_000924.1	1.27157
Salmonella~phage~SEN22	NC_000924.1	3.41422
Salmonella~phage~SEN34	NC_000924.1	12.587
Salmonella~phage~SPN9CC	NC_000924.1	3.08943
Salmonella~phage~ST160	NC_000924.1	7.68619
Salmonella~phage~ST64T	NC_000924.1	3.26998
Salmonella~phage~epsilon34	NC_000924.1	7.14815
Salmonella~phage~vB_SemP_Emek	NC_000924.1	7.30091
Salmonella~phage~vB_SosS_Oslo	NC_000924.1	11.5388
Salmonella~virus~HK620	NC_000924.1	5.59412
Salmonella~virus~P22	NC_000924.1	4.90733
Shigella~phage~75/02~Stx	NC_000924.1	101.593
Shigella~phage~POCJ13	NC_000924.1	97.21
Shigella~phage~Ss-VASD	NC_000924.1	95.2728
Shigella~virus~Sf6	NC_000924.1	7.51576
Stx2-converting~phage~1717	NC_000924.1	68.029
Stx2-converting~phage~86	NC_000924.1	159.451
Vibrio~phage~douglas~12A4	NC_000924.1	24.494
Burkholderia~phage~KS10	NC_000929.1	15.5797
Burkholderia~virus~BcepMu	NC_000929.1	4.56021
Burkholderia~virus~phiE255	NC_000929.1	4.45921
Escherichia~phage~D108	NC_000929.1	171.108
Escherichia~virus~Mu	NC_000929.1	184.557
Haemophilus~phage~SuMu	NC_000929.1	17.8342
KU199708.1	NC_000929.1	6.87943
KU199709.1	NC_000929.1	6.99401
Mannheimia~phage~vB_MhM_3927AP2	NC_000929.1	15.4829
NC_004313.1	NC_000929.1	1.96836
NC_005178.1	NC_000929.1	6.99401
NC_005882.1	NC_000929.1	4.56021
NC_008717.1	NC_000929.1	7.17448
NC_009237.1	NC_000929.1	4.45921
NC_009818.1	NC_000929.1	7.23712
NC_011216.1	NC_000929.1	15.5797
NC_011611.1	NC_000929.1	7.23712
NC_011613.1	NC_000929.1	7.23712
NC_013594.1	NC_000929.1	171.108
NC_016165.1	NC_000929.1	1.88965
NC_018274.1	NC_000929.1	7.11312
NC_019455.1	NC_000929.1	17.8342
NC_020198.1	NC_000929.1	6.93618
NC_020200.1	NC_000929.1	6.99401
NC_020202.1	NC_000929.1	6.76903
NC_020203.1	NC_000929.1	6.82372
NC_020839.1	NC_000929.1	1.96836
NC_020866.1	NC_000929.1	1.92865
NC_021070.1	NC_000929.1	53.0021
NC_021557.1	NC_000929.1	2.13499
NC_023700.1	NC_000929.1	7.23712
NC_024330.1	NC_000929.1	9.40806
NC_024782.1	NC_000929.1	7.30108
NC_026601.1	NC_000929.1	4.2683
NC_027298.1	NC_000929.1	4.50922
NC_027382.1	NC_000929.1	173.135
NC_027384.1	NC_000929.1	6.82372
NC_027992.1	NC_000929.1	4.45921
NC_028766.1	NC_000929.1	15.4829
NC_029107.1	NC_000929.1	6.93618
Phage~MP22	NC_000929.1	7.23712
Pseudomonas~phage~H70	NC_000929.1	6.82372
Pseudomonas~phage~JBD24	NC_000929.1	6.82372
Pseudomonas~phage~JBD25	NC_000929.1	4.45921
Pseudomonas~phage~JBD30	NC_000929.1	6.93618
Pseudomonas~phage~JBD5	NC_000929.1	6.76903
Pseudomonas~phage~JBD69	NC_000929.1	6.87943
Pseudomonas~phage~JBD88a	NC_000929.1	6.99401
Pseudomonas~phage~JBD93	NC_000929.1	6.99401
Pseudomonas~phage~JD024	NC_000929.1	9.40806
Pseudomonas~phage~MP42	NC_000929.1	7.11312
Pseudomonas~phage~MP48	NC_000929.1	7.30108
Pseudomonas~phage~vB_PaeS_PAO1_Ab30	NC_000929.1	4.2683
Pseudomonas~virus~D3112	NC_000929.1	6.99401
Pseudomonas~virus~DMS3	NC_000929.1	7.17448
Pseudomonas~virus~LPB1	NC_000929.1	4.50922
Pseudomonas~virus~MP29	NC_000929.1	7.23712
Pseudomonas~virus~MP38	NC_000929.1	7.23712
Pseudomonas~virus~PA1KOR	NC_000929.1	7.23712
Ralstonia~phage~RS138	NC_000929.1	6.93618
Rhizobium~phage~RR1-B	NC_000929.1	2.13499
Rhodobacter~phage~RC1	NC_000929.1	1.96836
Rhodobacter~phage~RcapMu	NC_000929.1	1.88965
Rhodovulum~phage~RS1	NC_000929.1	1.96836
Rhodovulum~phage~vB_RhkS_P1	NC_000929.1	9.34493
Salmonella~phage~ST64B	NC_000929.1	1.96836
Shigella~phage~SfMu	NC_000929.1	173.135
Vibrio~phage~martha~12B12	NC_000929.1	53.0021
vEsi16_1002410	NC_000929.1	13.335
vEsi16_1005054	NC_000929.1	6.4458
vEso16_1001700	NC_000929.1	3.2427
vHsi17_1002211	NC_000929.1	2.72971
vHsi17_1002729	NC_000929.1	9.10398
vHso16_1000688	NC_000929.1	1.74036
vHso16_1001111	NC_000929.1	14.7783
vHso16_1005150	NC_000929.1	2.32691
vHso17_1000906	NC_000929.1	8.82342
vHso17_1004966	NC_000929.1	2.04639
vRHa_1000668	NC_000929.1	1.7046
vRHa_1001051	NC_000929.1	3.03578
vRHa_1002070	NC_000929.1	7.48238
Bacteriophage~APSE-2	NC_000935.1	103.871
Bordetella~virus~BPP1	NC_000935.1	2.31026
Enterobacteria~phage~IME10	NC_000935.1	9.40764
Enterobacteria~phage~ST104	NC_000935.1	14.477
Enterobacteria~phage~Sf101	NC_000935.1	14.2597
Enterobacteria~phage~UAB_Phi20	NC_000935.1	15.9923
Hamiltonella~virus~APSE1	NC_000935.1	104.797
Lactococcus~phage~1358	NC_000935.1	2.60624
NC_002371.2	NC_000935.1	16.4603
NC_002730.1	NC_000935.1	20.4956
NC_004348.1	NC_000935.1	11.6624
NC_005344.1	NC_000935.1	16.9017
NC_005357.1	NC_000935.1	2.31026
NC_005841.1	NC_000935.1	14.477
NC_007902.1	NC_000935.1	24.7428
NC_011551.1	NC_000935.1	103.151
NC_011802.1	NC_000935.1	14.1897
NC_011976.1	NC_000935.1	13.7288
NC_013059.1	NC_000935.1	8.89148
NC_013599.1	NC_000935.1	10.4232
NC_013600.1	NC_000935.1	1.89257
NC_014900.1	NC_000935.1	11.7926
NC_017985.1	NC_000935.1	11.7926
NC_018275.1	NC_000935.1	8.78556
NC_019501.1	NC_000935.1	9.40764
NC_022915.1	NC_000935.1	2.09131
NC_023605.1	NC_000935.1	7.23178
NC_027120.1	NC_000935.1	2.60624
NC_027398.1	NC_000935.1	14.2597
NC_028696.2	NC_000935.1	12.3622
NC_029061.1	NC_000935.1	7.77522
Ralstonia~phage~RSK1	NC_000935.1	2.09131
Rhodoferax~phage~P26218	NC_000935.1	7.77522
Salmonella~enterica~bacteriophage~SE1	NC_000935.1	14.1897
Salmonella~phage~103203_sal5	NC_000935.1	9.35103
Salmonella~phage~118970_sal4	NC_000935.1	11.7269
Salmonella~phage~SEN22	NC_000935.1	12.3622
Salmonella~phage~SPN9CC	NC_000935.1	11.8594
Salmonella~phage~ST160	NC_000935.1	11.7926
Salmonella~phage~ST64T	NC_000935.1	12.1387
Salmonella~phage~epsilon34	NC_000935.1	13.7917
Salmonella~phage~vB_SemP_Emek	NC_000935.1	8.78556
Salmonella~virus~HK620	NC_000935.1	20.4956
Salmonella~virus~P22	NC_000935.1	16.531
Shigella~virus~Sf6	NC_000935.1	16.9795
Sodalis~phage~SO1	NC_000935.1	1.89257
Sodalis~phage~phiSG1	NC_000935.1	24.7428
Streptococcus~phage~315.6	NC_000935.1	2.21999
Vibrio~phage~PVA1	NC_000935.1	7.23178
Xylella~phage~Xfas53	NC_000935.1	10.4232
vEsi16_1005326	NC_000935.1	1.838
Acinetobacter~phage~Abp1	NC_001271.1	1.89257
Acinetobacter~phage~Fri1	NC_001271.1	1.89257
Acinetobacter~phage~phiAB1	NC_001271.1	2.25431
Acinetobacter~phage~phiAB6	NC_001271.1	2.30412
Acinetobacter~phage~vB_AbaP_PD-6A3	NC_001271.1	2.15802
Acinetobacter~phage~vB_AbaP_PD-AB9	NC_001271.1	2.15802
Citrobacter~phage~CR44b	NC_001271.1	78.5788
Citrobacter~phage~CR8	NC_001271.1	89.7185
Citrobacter~phage~SH1	NC_001271.1	146.505
Citrobacter~phage~SH2	NC_001271.1	151.289
Citrobacter~phage~SH3	NC_001271.1	85.2699
Citrobacter~phage~SH4	NC_001271.1	77.6807
Citrobacter~phage~phiCFP-1	NC_001271.1	113.534
Cronobacter~phage~Dev2	NC_001271.1	79.3211
Cyanophage~9515-10a	NC_001271.1	9.34493
Cyanophage~KBS-P-1A	NC_001271.1	9.21264
Cyanophage~NATL1A-7	NC_001271.1	3.81525
Cyanophage~NATL2A-133	NC_001271.1	1.58296
Cyanophage~P-SSP2	NC_001271.1	6.71121
Cyanophage~SS120-1	NC_001271.1	14.9642
Delftia~phage~IME-DE1	NC_001271.1	52.9197
Enterobacter~phage~E-2	NC_001271.1	120.019
Enterobacter~phage~E-3	NC_001271.1	106.449
Enterobacter~phage~phiEap-1	NC_001271.1	88.7004
Enterobacteria~phage~13a	NC_001271.1	122.717
Enterobacteria~phage~285P	NC_001271.1	110.605
Enterobacteria~phage~BA14	NC_001271.1	111.799
Enterobacteria~phage~EcoDS1	NC_001271.1	79.9307
Enterobacteria~phage~K1F	NC_001271.1	76.3723
Enterobacteria~phage~T3	NC_001271.1	149.564
Enterobacteria~phage~T7	NC_001271.1	107.897
Enterobacteria~phage~UAB_Phi78	NC_001271.1	4.12386
Enterobacteria~phage~vB_EcoP_ACG-C91	NC_001271.1	4.21925
Erwinia~amylovora~phage~Era103	NC_001271.1	1.9346
Erwinia~phage~FE44	NC_001271.1	112.369
Erwinia~phage~phiEa100	NC_001271.1	2.02121
Erwinia~phage~vB_EamP-L1	NC_001271.1	108.208
Escherichia~phage~64795_ec1	NC_001271.1	99.2423
Escherichia~phage~CICC~80001	NC_001271.1	97.0517
Escherichia~phage~ECBP5	NC_001271.1	3.94303
Escherichia~phage~K30	NC_001271.1	101.092
Escherichia~phage~LM33_P1	NC_001271.1	81.4497
Escherichia~phage~P483	NC_001271.1	116.39
Escherichia~phage~P694	NC_001271.1	121.552
Escherichia~phage~PE3-1	NC_001271.1	78.0698
Escherichia~phage~vB_EcoP_GA2A	NC_001271.1	71.6707
Escherichia~virus~K1-5	NC_001271.1	4.4213
Escherichia~virus~K1E	NC_001271.1	3.94303
KM366096.1	NC_001271.1	114.912
KM366097.1	NC_001271.1	4.52856
KU310944.1	NC_001271.1	2.11145
KU666550.1	NC_001271.1	4.36929
Klebsiella~phage~F19	NC_001271.1	4.47437
Klebsiella~phage~K11	NC_001271.1	112.369
Klebsiella~phage~K5	NC_001271.1	107.001
Klebsiella~phage~KP32	NC_001271.1	108.362
Klebsiella~phage~KP34	NC_001271.1	1.77119
Klebsiella~phage~Kp2	NC_001271.1	1.7322
Klebsiella~phage~KpV41	NC_001271.1	1.85134
Klebsiella~phage~KpV475	NC_001271.1	2.02121
Klebsiella~phage~KpV71	NC_001271.1	4.36929
Klebsiella~phage~NTUH-K2044-K1-1	NC_001271.1	5.51683
Klebsiella~phage~vB_Kp1	NC_001271.1	90.0793
Klebsiella~phage~vB_KpnP_KpV289	NC_001271.1	104.108
Klebsiella~phage~vB_KpnP_SU503	NC_001271.1	4.3183
Kluyvera~phage~Kvp1	NC_001271.1	110.605
Lelliottia~phage~phD2B	NC_001271.1	4.58391
Mesorhizobium~phage~vB_MloP_Lo5R7ANS	NC_001271.1	19.4175
Morganella~phage~MmP1	NC_001271.1	81.4497
Morganella~phage~vB_MmoP_MP2	NC_001271.1	82.9373
NC_001604.1	NC_001271.1	107.897
NC_003298.1	NC_001271.1	148.77
NC_003390.2	NC_001271.1	11.9895
NC_004665.1	NC_001271.1	65.4919
NC_004777.1	NC_001271.1	104.639
NC_004831.2	NC_001271.1	4.4213
NC_006882.2	NC_001271.1	11.7661
NC_007149.1	NC_001271.1	55.2178
NC_007456.1	NC_001271.1	76.3723
NC_007637.1	NC_001271.1	3.94303
NC_008152.1	NC_001271.1	4.4213
NC_008694.1	NC_001271.1	111.985
NC_009014.1	NC_001271.1	1.9346
NC_009531.1	NC_001271.1	11.5548
NC_009936.1	NC_001271.1	1.77119
NC_010807.1	NC_001271.1	154.333
NC_011038.1	NC_001271.1	111.277
NC_011040.1	NC_001271.1	111.799
NC_011042.1	NC_001271.1	79.9307
NC_011043.1	NC_001271.1	112.369
NC_011045.1	NC_001271.1	122.717
NC_011085.3	NC_001271.1	81.4497
NC_011534.1	NC_001271.1	109.965
NC_013638.1	NC_001271.1	4.94345
NC_013647.1	NC_001271.1	108.362
NC_013649.2	NC_001271.1	1.77119
NC_013651.1	NC_001271.1	53.1858
NC_015159.1	NC_001271.1	48.1515
NC_015208.1	NC_001271.1	59.2881
NC_015249.1	NC_001271.1	110.605
NC_015264.1	NC_001271.1	55.3119
NC_015271.1	NC_001271.1	97.5657
NC_015719.1	NC_001271.1	101.092
NC_016656.1	NC_001271.1	6.65447
NC_016657.1	NC_001271.1	9.27815
NC_016658.1	NC_001271.1	3.77403
NC_016659.1	NC_001271.1	1.54721
NC_019403.1	NC_001271.1	4.21925
NC_019416.1	NC_001271.1	107.663
NC_019510.1	NC_001271.1	108.208
NC_019542.1	NC_001271.1	2.15802
NC_019926.1	NC_001271.1	2.02121
NC_020414.1	NC_001271.1	4.12386
NC_020482.1	NC_001271.1	24.4654
NC_020483.1	NC_001271.1	22.7238
NC_020835.1	NC_001271.1	4.52856
NC_020838.1	NC_001271.1	4.2683
NC_020865.1	NC_001271.1	9.14835
NC_020867.1	NC_001271.1	1.81089
NC_020872.1	NC_001271.1	14.8736
NC_020874.1	NC_001271.1	4.3183
NC_020878.1	NC_001271.1	2.06586
NC_021062.1	NC_001271.1	56.6514
NC_021316.1	NC_001271.1	1.89257
NC_022744.1	NC_001271.1	112.369
NC_023005.1	NC_001271.1	55.8256
NC_023548.1	NC_001271.1	89.3531
NC_023558.1	NC_001271.1	79.3211
NC_023567.2	NC_001271.1	4.47437
NC_023576.1	NC_001271.1	78.2626
NC_023715.1	NC_001271.1	107.663
NC_023736.1	NC_001271.1	51.9255
NC_024329.1	NC_001271.1	15.3471
NC_024362.1	NC_001271.1	60.1651
NC_024379.1	NC_001271.1	78.0698
NC_025418.1	NC_001271.1	5.51683
NC_025431.1	NC_001271.1	19.4175
NC_025450.1	NC_001271.1	4.58391
NC_025451.1	NC_001271.1	135.018
NC_025455.1	NC_001271.1	12.146
NC_025456.1	NC_001271.1	9.62578
NC_025461.1	NC_001271.1	6.82798
NC_025464.1	NC_001271.1	7.27643
NC_025822.1	NC_001271.1	4.75744
NC_027292.1	NC_001271.1	56.9431
NC_027330.1	NC_001271.1	3.94303
NC_027379.1	NC_001271.1	3.86048
NC_027387.1	NC_001271.1	97.0517
NC_027390.1	NC_001271.1	2.20563
NC_028655.1	NC_001271.1	102.203
NC_028661.1	NC_001271.1	56.0931
NC_028664.1	NC_001271.1	1.7322
NC_028670.1	NC_001271.1	1.85134
NC_028675.1	NC_001271.1	2.25431
NC_028679.1	NC_001271.1	2.15802
NC_028684.1	NC_001271.1	2.15802
NC_028688.1	NC_001271.1	90.0793
NC_028702.1	NC_001271.1	52.9197
NC_028772.1	NC_001271.1	88.7004
NC_028795.1	NC_001271.1	106.449
NC_028800.1	NC_001271.1	107.001
NC_028816.1	NC_001271.1	4.3183
NC_028822.1	NC_001271.1	116.39
NC_028848.1	NC_001271.1	1.89257
NC_028863.1	NC_001271.1	121.552
NC_028880.1	NC_001271.1	113.534
NC_028916.1	NC_001271.1	1.9346
NC_028977.1	NC_001271.1	104.108
NC_029031.1	NC_001271.1	1.97747
NC_029081.1	NC_001271.1	1.61931
NC_029102.1	NC_001271.1	120.019
Pectobacterium~phage~PP1	NC_001271.1	2.15802
Pectobacterium~phage~PP16	NC_001271.1	1.81089
Pectobacterium~phage~PP90	NC_001271.1	1.81089
Pectobacterium~phage~Peat1	NC_001271.1	1.61931
Pelagibacter~phage~HTVC011P	NC_001271.1	24.4654
Pelagibacter~phage~HTVC019P	NC_001271.1	22.7238
Podovirus~Lau218	NC_001271.1	15.3471
Prochlorococcus~phage~P-GSP1	NC_001271.1	2.11145
Prochlorococcus~phage~P-SSP10	NC_001271.1	4.58391
Prochlorococcus~phage~P-SSP3	NC_001271.1	4.36929
Prochlorococcus~phage~P-SSP7	NC_001271.1	11.7661
Proteus~phage~PM~85	NC_001271.1	3.86048
Proteus~phage~PM~93	NC_001271.1	2.20563
Proteus~phage~vB_PmiP_Pm5460	NC_001271.1	1.9346
Pseudomonad~phage~gh-1	NC_001271.1	65.4919
Pseudomonas~phage~LKA1	NC_001271.1	1.77119
Pseudomonas~phage~PPPL-1	NC_001271.1	56.0931
Pseudomonas~phage~PPpW-4	NC_001271.1	55.8256
Pseudomonas~phage~Pf-10	NC_001271.1	56.9431
Pseudomonas~phage~Phi-S1	NC_001271.1	56.6514
Pseudomonas~phage~YMC11/06/C171_PPU_BP	NC_001271.1	2.11145
Pseudomonas~phage~phi-2	NC_001271.1	4.94345
Pseudomonas~phage~phi15	NC_001271.1	59.2881
Pseudomonas~phage~phiIBB-PF7A	NC_001271.1	55.3119
Pseudomonas~phage~phiPSA2	NC_001271.1	60.1651
Ralstonia~phage~RSB2	NC_001271.1	51.9255
Salmonella~phage~BP12A	NC_001271.1	114.912
Salmonella~phage~BP12B	NC_001271.1	4.52856
Salmonella~phage~Vi06	NC_001271.1	98.1008
Salmonella~phage~phiSG-JL2	NC_001271.1	154.333
Salmonella~virus~SP6	NC_001271.1	4.4213
Stenotrophomonas~phage~IME15	NC_001271.1	107.663
Synechococcus~phage~P60	NC_001271.1	11.9895
Synechococcus~phage~S-CBP1	NC_001271.1	9.69971
Synechococcus~phage~S-CBP2	NC_001271.1	12.146
Synechococcus~phage~S-CBP3	NC_001271.1	6.88811
Synechococcus~phage~S-CBP4	NC_001271.1	7.3463
Synechococcus~phage~S-CBP42	NC_001271.1	2.02121
Synechococcus~phage~S-RIP1	NC_001271.1	1.85134
Synechococcus~phage~S-RIP2	NC_001271.1	4.3183
Synechococcus~phage~Syn5	NC_001271.1	11.5548
Vibrio~phage~ICP3	NC_001271.1	48.1515
Vibrio~phage~N4	NC_001271.1	53.1858
Vibrio~phage~phi-A318	NC_001271.1	4.75744
Vibriophage~VP4	NC_001271.1	55.2178
Yersinia~phage~Berlin	NC_001271.1	111.985
Yersinia~phage~Yep-phi	NC_001271.1	107.663
Yersinia~phage~Yepe2	NC_001271.1	111.277
Yersinia~phage~phiA1122	NC_001271.1	104.639
Yersinia~phage~phiYeO3-12	NC_001271.1	175.593
Yersinia~phage~vB_YenP_AP10	NC_001271.1	102.203
Yersinia~phage~vB_YenP_AP5	NC_001271.1	135.018
vEsi17_1001078	NC_001271.1	16.2332
vHsi17_1001526	NC_001271.1	15.3471
vHsi17_1006775	NC_001271.1	9.12324
Aeromonas~virus~phiO18P	NC_001317.1	10.942
Aurantimonas~phage~AmM-1	NC_001317.1	12.1263
Burkholderia~phage~KL3	NC_001317.1	44.3383
Burkholderia~phage~KS14	NC_001317.1	46.0715
Burkholderia~phage~KS5	NC_001317.1	42.1629
Burkholderia~phage~ST79	NC_001317.1	48.3923
Burkholderia~virus~phi52237	NC_001317.1	41.9533
Burkholderia~virus~phiE122	NC_001317.1	41.3568
Burkholderia~virus~phiE202	NC_001317.1	45.1585
DQ426904.1	NC_001317.1	48.3923
Enterobacter~phage~Arya	NC_001317.1	12.317
Enterobacteria~phage~P88	NC_001317.1	54.4727
Enterobacteria~phage~WPhi	NC_001317.1	87.9973
Enterobacteria~phage~fiAA91-ss	NC_001317.1	81.7043
Erwinia~phage~ENT90	NC_001317.1	81.9859
Escherichia~phage~pro147	NC_001317.1	83.8814
Escherichia~phage~pro483	NC_001317.1	80.2711
Escherichia~phage~vB_EcoM-ep3	NC_001317.1	13.2721
Escherichia~phage~vB_EcoM_ECO1230-10	NC_001317.1	15.6947
Escherichia~virus~186	NC_001317.1	131.938
Escherichia~virus~P2	NC_001317.1	88.4945
Haemophilus~phage~HP1	NC_001317.1	5.63005
Haemophilus~phage~HP2	NC_001317.1	5.98282
Halomonas~phage~phiHAP-1	NC_001317.1	8.07914
KT887559.1	NC_001317.1	3.32585
Mannheimia~phage~phiMHaA1	NC_001317.1	48.3923
Mannheimia~phage~vB_MhM_587AP1	NC_001317.1	47.9544
NC_001697.1	NC_001317.1	5.63005
NC_001895.1	NC_001317.1	88.4945
NC_003278.1	NC_001317.1	48.854
NC_003313.1	NC_001317.1	5.50137
NC_003315.1	NC_001317.1	5.98282
NC_004456.1	NC_001317.1	21.4122
NC_004745.1	NC_001317.1	85.8788
NC_005056.1	NC_001317.1	87.5202
NC_005340.1	NC_001317.1	106.509
NC_008193.1	NC_001317.1	5.50137
NC_008201.1	NC_001317.1	48.1705
NC_009016.1	NC_001317.1	11.8859
NC_009234.1	NC_001317.1	45.1585
NC_009236.1	NC_001317.1	41.3568
NC_009382.1	NC_001317.1	41.1679
NC_009542.2	NC_001317.1	10.942
NC_010342.1	NC_001317.1	8.07914
NC_010463.1	NC_001317.1	82.181
NC_015265.1	NC_001317.1	42.1629
NC_015266.1	NC_001317.1	44.3383
NC_015273.1	NC_001317.1	46.0715
NC_019488.1	NC_001317.1	82.5834
NC_019722.1	NC_001317.1	18.0427
NC_019932.1	NC_001317.1	81.9859
NC_021343.1	NC_001317.1	48.3923
NC_021774.1	NC_001317.1	90.1293
NC_022747.1	NC_001317.1	5.56491
NC_022750.1	NC_001317.1	81.2055
NC_023006.1	NC_001317.1	12.1889
NC_023588.1	NC_001317.1	42.1629
NC_024369.2	NC_001317.1	1.92132
NC_025115.1	NC_001317.1	41.5505
NC_025430.1	NC_001317.1	13.2721
NC_026014.1	NC_001317.1	54.4727
NC_027334.1	NC_001317.1	12.1263
NC_027981.1	NC_001317.1	15.529
NC_027995.1	NC_001317.1	15.6947
NC_028701.2	NC_001317.1	45.3773
NC_028896.1	NC_001317.1	83.8814
NC_028898.1	NC_001317.1	47.9544
NC_028943.1	NC_001317.1	80.2711
NC_029003.2	NC_001317.1	105.83
NC_029015.2	NC_001317.1	45.3773
Pasteurella~phage~F108	NC_001317.1	5.50137
Pseudomonas~phage~PPpW-3	NC_001317.1	12.1889
Pseudomonas~phage~phi3	NC_001317.1	3.32585
Pseudomonas~phage~phiCTX	NC_001317.1	48.854
Ralstonia~phage~RSA1	NC_001317.1	41.1679
Ralstonia~phage~RSY1	NC_001317.1	41.5505
Salmonella~phage~FSL~SP-004	NC_001317.1	90.1293
Salmonella~phage~Fels-2	NC_001317.1	82.5834
Salmonella~phage~RE-2010	NC_001317.1	82.5834
Salmonella~phage~SEN1	NC_001317.1	105.83
Salmonella~phage~SEN4	NC_001317.1	45.3773
Salmonella~phage~SEN5	NC_001317.1	45.3773
Salmonella~virus~PsP3	NC_001317.1	106.509
Stenotrophomonas~phage~Smp131	NC_001317.1	42.1629
Vibrio~phage~K139	NC_001317.1	5.50137
Vibrio~phage~VHML	NC_001317.1	21.4122
Vibrio~phage~VP585	NC_001317.1	15.529
Vibrio~phage~VP882	NC_001317.1	11.8859
Vibrio~phage~VPUSM~8	NC_001317.1	5.56491
Vibrio~phage~X29	NC_001317.1	1.92132
Vibrio~phage~vB_VpaM_MAR	NC_001317.1	18.0427
Yersinia~phage~L-413C	NC_001317.1	85.8788
vEsi16_1000990	NC_001317.1	9.93152
vEsi16_1003754	NC_001317.1	16.2574
vHsi16_1001678	NC_001317.1	14.9045
vHso16_1007345	NC_001317.1	8.86867
vHso17_1000283	NC_001317.1	42.9113
vHso17_1000906	NC_001317.1	12.0648
vHso17_1003084	NC_001317.1	7.15037
vHso17_1004412	NC_001317.1	14.1721
Gordonia~phage~Bachita	NC_001335.1	1.67326
Gordonia~phage~ClubL	NC_001335.1	1.72383
Gordonia~phage~Cucurbita	NC_001335.1	1.74088
Gordonia~phage~JSwag	NC_001335.1	95.5234
Gordonia~phage~KatherineG	NC_001335.1	92.9988
Gordonia~phage~OneUp	NC_001335.1	3.86511
Gordonia~phage~Remus	NC_001335.1	99.4485
Gordonia~phage~Rosalind	NC_001335.1	95.9783
Gordonia~phage~Smoothie	NC_001335.1	1.72383
Gordonia~phage~Soups	NC_001335.1	95.9783
Gordonia~phage~Yvonnetastic	NC_001335.1	1.4173
KU568494.1	NC_001335.1	155.862
KU613353.1	NC_001335.1	146.586
KU695581.1	NC_001335.1	155.003
Mycobacterium~phage~20ES	NC_001335.1	167.112
Mycobacterium~phage~40AC	NC_001335.1	162.13
Mycobacterium~phage~Abrogate	NC_001335.1	60.5425
Mycobacterium~phage~Adzzy	NC_001335.1	190.689
Mycobacterium~phage~Aeneas	NC_001335.1	59.2857
Mycobacterium~phage~Alsfro	NC_001335.1	59.4361
Mycobacterium~phage~Alvin	NC_001335.1	61.3979
Mycobacterium~phage~AnnaL29	NC_001335.1	159.53
Mycobacterium~phage~Anubis	NC_001335.1	127.268
Mycobacterium~phage~ArcherNM	NC_001335.1	177.239
Mycobacterium~phage~Artemis2UCLA	NC_001335.1	153.508
Mycobacterium~phage~BTCU-1	NC_001335.1	103.342
Mycobacterium~phage~Bactobuster	NC_001335.1	155.862
Mycobacterium~phage~Barriga	NC_001335.1	58.9905
Mycobacterium~phage~BellusTerra	NC_001335.1	115.299
Mycobacterium~phage~Bernal13	NC_001335.1	5.12066
Mycobacterium~phage~Blue7	NC_001335.1	153.148
Mycobacterium~phage~CASbig	NC_001335.1	53.8287
Mycobacterium~phage~CRB1	NC_001335.1	160.365
Mycobacterium~phage~Catalina	NC_001335.1	146.586
Mycobacterium~phage~Chadwick	NC_001335.1	92.1602
Mycobacterium~phage~Cheetobro	NC_001335.1	1.72226
Mycobacterium~phage~Chy4	NC_001335.1	180.122
Mycobacterium~phage~Chy5	NC_001335.1	207.918
Mycobacterium~phage~CloudWang3	NC_001335.1	149.509
Mycobacterium~phage~Conspiracy	NC_001335.1	89.417
Mycobacterium~phage~DD5	NC_001335.1	58.2601
Mycobacterium~phage~Dreamboat	NC_001335.1	60.0562
Mycobacterium~phage~EagleEye	NC_001335.1	167.55
Mycobacterium~phage~Echild	NC_001335.1	173.055
Mycobacterium~phage~Edtherson	NC_001335.1	60.5425
Mycobacterium~phage~Equemioh13	NC_001335.1	182.685
Mycobacterium~phage~EvilGenius	NC_001335.1	176.246
Mycobacterium~phage~First	NC_001335.1	163.73
Mycobacterium~phage~Fredward	NC_001335.1	82.5337
Mycobacterium~phage~Gaia	NC_001335.1	9.30986
Mycobacterium~phage~Gompeii16	NC_001335.1	60.5425
Mycobacterium~phage~Graduation	NC_001335.1	59.5882
Mycobacterium~phage~HINdeR	NC_001335.1	110.005
Mycobacterium~phage~HanShotFirst	NC_001335.1	57.609
Mycobacterium~phage~Iracema64	NC_001335.1	105.392
Mycobacterium~phage~Jobu08	NC_001335.1	134.388
Mycobacterium~phage~Jovo	NC_001335.1	89.9272
Mycobacterium~phage~Kampy	NC_001335.1	112.178
Mycobacterium~phage~LadyBird	NC_001335.1	167.112
Mycobacterium~phage~Lamina13	NC_001335.1	59.7423
Mycobacterium~phage~Larenn	NC_001335.1	192.834
Mycobacterium~phage~LittleCherry	NC_001335.1	92.4143
Mycobacterium~phage~Lolly9	NC_001335.1	2.70267
Mycobacterium~phage~Loser	NC_001335.1	159.123
Mycobacterium~phage~Luchador	NC_001335.1	141.13
Mycobacterium~phage~Makemake	NC_001335.1	60.2162
Mycobacterium~phage~MarQuardt	NC_001335.1	132.506
Mycobacterium~phage~MosMoris	NC_001335.1	1.22559
Mycobacterium~phage~Mulciber	NC_001335.1	155.003
Mycobacterium~phage~Nerujay	NC_001335.1	59.5882
Mycobacterium~phage~Nhonho	NC_001335.1	61.0486
Mycobacterium~phage~Nyxis	NC_001335.1	105.683
Mycobacterium~phage~Obama12	NC_001335.1	115.299
Mycobacterium~phage~Papez	NC_001335.1	60.0562
Mycobacterium~phage~Pari	NC_001335.1	60.5425
Mycobacterium~phage~PattyP	NC_001335.1	60.3783
Mycobacterium~phage~PegLeg	NC_001335.1	8.48745
Mycobacterium~phage~Pepe	NC_001335.1	61.3979
Mycobacterium~phage~Phantastic	NC_001335.1	128.597
Mycobacterium~phage~Phlei	NC_001335.1	107.536
Mycobacterium~phage~PhrostyMug	NC_001335.1	56.6943
Mycobacterium~phage~Pinto	NC_001335.1	61.222
Mycobacterium~phage~Pioneer	NC_001335.1	147.293
Mycobacterium~phage~Piro94	NC_001335.1	187.688
Mycobacterium~phage~RedRock	NC_001335.1	159.944
Mycobacterium~phage~RhynO	NC_001335.1	106.831
Mycobacterium~phage~RidgeCB	NC_001335.1	57.1429
Mycobacterium~phage~Rufus	NC_001335.1	60.2162
Mycobacterium~phage~SWU1	NC_001335.1	268.318
Mycobacterium~phage~Sarfire	NC_001335.1	59.2857
Mycobacterium~phage~Seabiscuit	NC_001335.1	60.0562
Mycobacterium~phage~Serenity	NC_001335.1	237.103
Mycobacterium~phage~Severus	NC_001335.1	107.865
Mycobacterium~phage~Sheen	NC_001335.1	120.441
Mycobacterium~phage~SkiPole	NC_001335.1	58.8454
Mycobacterium~phage~Smeadley	NC_001335.1	89.3821
Mycobacterium~phage~Snenia	NC_001335.1	2.70267
Mycobacterium~phage~Solon	NC_001335.1	61.3979
Mycobacterium~phage~SweetiePie	NC_001335.1	175.292
Mycobacterium~phage~Swirley	NC_001335.1	89.1679
Mycobacterium~phage~Tasp14	NC_001335.1	60.8776
Mycobacterium~phage~Theia	NC_001335.1	82.7596
Mycobacterium~phage~TheloniousMonk	NC_001335.1	60.7089
Mycobacterium~phage~Tiffany	NC_001335.1	132.869
Mycobacterium~phage~Trike	NC_001335.1	85.5178
Mycobacterium~phage~Trixie	NC_001335.1	180.704
Mycobacterium~phage~Trouble	NC_001335.1	60.0562
Mycobacterium~phage~Turbido	NC_001335.1	167.996
Mycobacterium~phage~Turj99	NC_001335.1	58.4285
Mycobacterium~phage~U2	NC_001335.1	59.3082
Mycobacterium~phage~UnionJack	NC_001335.1	89.417
Mycobacterium~phage~Violet	NC_001335.1	60.7089
Mycobacterium~phage~VohminGhazi	NC_001335.1	146.937
Mycobacterium~phage~Wheeler	NC_001335.1	59.7423
Mycobacterium~phage~Whirlwind	NC_001335.1	2.75039
Mycobacterium~phage~Wile	NC_001335.1	116.594
Mycobacterium~phage~Zaka	NC_001335.1	153.873
Mycobacterium~virus~Alma	NC_001335.1	141.13
Mycobacterium~virus~Bethlehem	NC_001335.1	61.222
Mycobacterium~virus~Billknuckles	NC_001335.1	64.3965
Mycobacterium~virus~Bruns	NC_001335.1	59.7423
Mycobacterium~virus~Bxb1	NC_001335.1	67.4241
Mycobacterium~virus~Bxz2	NC_001335.1	126.812
Mycobacterium~virus~Che12	NC_001335.1	206.042
Mycobacterium~virus~D29	NC_001335.1	197.082
Mycobacterium~virus~Doom	NC_001335.1	61.5763
Mycobacterium~virus~Euphoria	NC_001335.1	60.0562
Mycobacterium~virus~Fionnbarth	NC_001335.1	1.66519
Mycobacterium~virus~Jasper	NC_001335.1	60.0562
Mycobacterium~virus~KBG	NC_001335.1	60.8776
Mycobacterium~virus~Kugel	NC_001335.1	65.796
Mycobacterium~virus~L5	NC_001335.1	295.027
Mycobacterium~virus~Lockley	NC_001335.1	57.7685
Mycobacterium~virus~Peaches	NC_001335.1	102.609
Mycobacterium~virus~Perseus	NC_001335.1	60.3783
Mycobacterium~virus~Pukovnik	NC_001335.1	166.945
NC_001900.1	NC_001335.1	196.325
NC_002656.1	NC_001335.1	67.4241
NC_004682.2	NC_001335.1	126.452
NC_008203.1	NC_001335.1	205.493
NC_009877.1	NC_001335.1	59.3082
NC_009878.1	NC_001335.1	61.222
NC_011019.1	NC_001335.1	60.8776
NC_011020.1	NC_001335.1	60.0562
NC_011021.1	NC_001335.1	57.7685
NC_011022.1	NC_001335.1	58.2601
NC_011023.1	NC_001335.1	166.458
NC_011267.1	NC_001335.1	61.3979
NC_013694.1	NC_001335.1	102.609
NC_016650.1	NC_001335.1	71.7092
NC_016653.1	NC_001335.1	68.5016
NC_017973.1	NC_001335.1	267.381
NC_019414.1	NC_001335.1	1.87077
NC_020876.1	NC_001335.1	163.304
NC_021297.1	NC_001335.1	60.3783
NC_021298.1	NC_001335.1	4.41383
NC_021299.1	NC_001335.1	8.4553
NC_021304.1	NC_001335.1	2.19644
NC_021307.1	NC_001335.1	107.536
NC_021308.1	NC_001335.1	110.005
NC_021318.1	NC_001335.1	207.918
NC_021324.1	NC_001335.1	53.6889
NC_021338.1	NC_001335.1	180.122
NC_021339.1	NC_001335.1	4.37214
NC_021533.1	NC_001335.1	102.992
NC_021535.1	NC_001335.1	133.998
NC_022052.1	NC_001335.1	2.72644
NC_022058.1	NC_001335.1	190.179
NC_022062.1	NC_001335.1	60.0562
NC_022070.1	NC_001335.1	59.7423
NC_022086.1	NC_001335.1	92.1602
NC_022087.1	NC_001335.1	159.123
NC_022324.1	NC_001335.1	59.2857
NC_022329.1	NC_001335.1	56.6943
NC_022753.1	NC_001335.1	82.3429
NC_022965.1	NC_001335.1	149.164
NC_022973.1	NC_001335.1	89.1679
NC_022975.1	NC_001335.1	57.609
NC_022977.1	NC_001335.1	153.148
NC_022979.1	NC_001335.1	59.5882
NC_022984.1	NC_001335.1	89.6701
NC_022985.1	NC_001335.1	153.508
NC_023553.1	NC_001335.1	173.055
NC_023562.1	NC_001335.1	115.299
NC_023564.1	NC_001335.1	167.112
NC_023565.1	NC_001335.1	105.683
NC_023577.1	NC_001335.1	115.299
NC_023597.1	NC_001335.1	166.682
NC_023606.1	NC_001335.1	159.944
NC_023607.1	NC_001335.1	162.13
NC_023609.1	NC_001335.1	106.467
NC_023687.1	NC_001335.1	59.7423
NC_023695.1	NC_001335.1	60.7089
NC_023702.1	NC_001335.1	65.796
NC_023704.1	NC_001335.1	61.5763
NC_023707.1	NC_001335.1	167.55
NC_023708.1	NC_001335.1	60.0562
NC_023709.1	NC_001335.1	116.594
NC_023710.1	NC_001335.1	57.1429
NC_023713.1	NC_001335.1	152.794
NC_023716.1	NC_001335.1	140.776
NC_023720.1	NC_001335.1	60.3783
NC_023723.1	NC_001335.1	59.2857
NC_023726.1	NC_001335.1	60.0562
NC_023731.1	NC_001335.1	180.198
NC_023739.1	NC_001335.1	64.3965
NC_023748.1	NC_001335.1	58.8454
NC_023862.1	NC_001335.1	59.4361
NC_024135.1	NC_001335.1	5.12066
NC_024136.1	NC_001335.1	59.8982
NC_024138.1	NC_001335.1	1.22559
NC_024141.1	NC_001335.1	112.178
NC_024143.1	NC_001335.1	59.7423
NC_024148.1	NC_001335.1	128.257
NC_024368.1	NC_001335.1	61.222
NC_025444.1	NC_001335.1	159.53
NC_026583.1	NC_001335.1	61.3979
NC_026590.1	NC_001335.1	9.28274
NC_026591.1	NC_001335.1	85.1899
NC_027365.1	NC_001335.1	1.63713
NC_028662.1	NC_001335.1	107.536
NC_028677.1	NC_001335.1	65.3268
NC_028680.1	NC_001335.1	61.3979
NC_028687.1	NC_001335.1	105.392
NC_028744.1	NC_001335.1	166.682
NC_028757.1	NC_001335.1	132.506
NC_028778.1	NC_001335.1	2.67909
NC_028784.1	NC_001335.1	60.7089
NC_028794.1	NC_001335.1	187.173
NC_028798.1	NC_001335.1	132.149
NC_028802.1	NC_001335.1	89.1679
NC_028804.1	NC_001335.1	58.9905
NC_028810.1	NC_001335.1	60.2162
NC_028815.1	NC_001335.1	61.0486
NC_028827.1	NC_001335.1	2.33924
NC_028828.1	NC_001335.1	60.7089
NC_028843.1	NC_001335.1	2.67909
NC_028849.1	NC_001335.1	140.776
NC_028852.1	NC_001335.1	182.203
NC_028860.1	NC_001335.1	89.1704
NC_028874.1	NC_001335.1	60.3783
NC_028877.1	NC_001335.1	192.281
NC_028892.1	NC_001335.1	2.37622
NC_028897.1	NC_001335.1	91.9099
NC_028904.1	NC_001335.1	2.26685
NC_028912.1	NC_001335.1	88.9226
NC_028914.1	NC_001335.1	120.092
NC_028920.1	NC_001335.1	60.5425
NC_028928.1	NC_001335.1	59.5882
NC_028932.1	NC_001335.1	236.412
NC_028941.1	NC_001335.1	58.4285
NC_028960.2	NC_001335.1	82.5314
NC_028965.1	NC_001335.1	146.937
NC_028976.1	NC_001335.1	2.26685
NC_028979.1	NC_001335.1	1.69357
NC_029018.2	NC_001335.1	131.114
NC_029043.2	NC_001335.1	175.292
NC_029059.1	NC_001335.1	60.5425
NC_029077.1	NC_001335.1	146.586
Rhodococcus~phage~CosmicSans	NC_001335.1	65.5729
Rhodococcus~phage~RER2	NC_001335.1	68.7592
Rhodococcus~phage~RGL3	NC_001335.1	71.9788
Streptomyces~phage~Amela	NC_001335.1	2.26685
Streptomyces~phage~Caliburn	NC_001335.1	2.37622
Streptomyces~phage~Izzy	NC_001335.1	2.26685
Streptomyces~phage~Lannister	NC_001335.1	2.33924
Streptomyces~phage~Lika	NC_001335.1	4.41383
Streptomyces~phage~Nanodon	NC_001335.1	2.26685
Streptomyces~phage~R4	NC_001335.1	1.90154
Streptomyces~phage~Sujidade	NC_001335.1	2.19644
Streptomyces~phage~Zemlya	NC_001335.1	4.37214
Acidianus~spindle-shaped~virus~1	NC_001338.1	33.1976
NC_005265.1	NC_001338.1	49.2541
NC_005360.1	NC_001338.1	44.5019
NC_005361.1	NC_001338.1	46.2795
NC_009986.1	NC_001338.1	49.2541
NC_011217.1	NC_001338.1	49.2541
NC_013585.1	NC_001338.1	33.1976
NC_013587.1	NC_001338.1	41.7702
NC_013588.1	NC_001338.1	37.9817
NC_020882.1	NC_001338.1	21.8535
Sulfolobales~Mexican~fusellovirus~1	NC_001338.1	21.8535
Sulfolobus~spindle-shaped~virus~1	NC_001338.1	71.6701
Sulfolobus~spindle-shaped~virus~2	NC_001338.1	49.2541
Sulfolobus~spindle-shaped~virus~4	NC_001338.1	49.2541
Sulfolobus~spindle-shaped~virus~5	NC_001338.1	49.2541
Sulfolobus~spindle-shaped~virus~6	NC_001338.1	41.7702
Sulfolobus~spindle-shaped~virus~7	NC_001338.1	37.9817
Sulfolobus~virus~Kamchatka~1	NC_001338.1	46.2795
Sulfolobus~virus~Ragged~Hills	NC_001338.1	44.5019
Burkholderia~phage~KS9	NC_001416.1	1.5604
Burkholderia~virus~phi6442	NC_001416.1	5.23612
Burkholderia~virus~phiE125	NC_001416.1	2.96633
Cronobacter~phage~ENT39118	NC_001416.1	7.25172
Cronobacter~phage~phiES15	NC_001416.1	19.327
Cronobacter~virus~ESP29491	NC_001416.1	1.79843
Cyanophage~KBS-S-2A	NC_001416.1	1.00724
Edwardsiella~phage~eiAU-183	NC_001416.1	3.70659
Enterobacteria~phage~933W	NC_001416.1	38.5234
Enterobacteria~phage~BP-4795	NC_001416.1	46.5702
Enterobacteria~phage~ES18	NC_001416.1	35.7958
Enterobacteria~phage~HK106	NC_001416.1	46.6677
Enterobacteria~phage~HK140	NC_001416.1	45.6584
Enterobacteria~phage~HK225	NC_001416.1	49.0264
Enterobacteria~phage~HK446	NC_001416.1	32.5148
Enterobacteria~phage~HK542	NC_001416.1	32.9572
Enterobacteria~phage~HK544	NC_001416.1	43.9649
Enterobacteria~phage~HK629	NC_001416.1	117.382
Enterobacteria~phage~HK630	NC_001416.1	170.442
Enterobacteria~phage~HK633	NC_001416.1	31.5764
Enterobacteria~phage~IME10	NC_001416.1	8.40198
Enterobacteria~phage~ST104	NC_001416.1	18.2178
Enterobacteria~phage~Sf101	NC_001416.1	34.5824
Enterobacteria~phage~SfI	NC_001416.1	52.8691
Enterobacteria~phage~UAB_Phi20	NC_001416.1	22.0312
Enterobacteria~phage~VT2-Sakai	NC_001416.1	29.7982
Enterobacteria~phage~VT2phi_272	NC_001416.1	14.1698
Enterobacteria~phage~YYZ-2008	NC_001416.1	33.4392
Enterobacteria~phage~cdtI	NC_001416.1	18.4975
Enterobacteria~phage~mEp043~c-1	NC_001416.1	55.2218
Enterobacteria~phage~mEp235	NC_001416.1	29.4894
Enterobacteria~phage~mEp237	NC_001416.1	47.0297
Enterobacteria~phage~mEp460	NC_001416.1	24.0815
Enterobacteria~phage~mEpX1	NC_001416.1	28.8653
Enterobacteria~phage~mEpX2	NC_001416.1	31.5764
Enterobacteria~phage~phi80	NC_001416.1	59.6656
Enterobacterial~phage~mEp213	NC_001416.1	60.5391
Enterobacterial~phage~mEp234	NC_001416.1	35.299
Enterobacterial~phage~mEp390	NC_001416.1	3.46598
Escherichia~Stx1~converting~phage	NC_001416.1	29.0748
Escherichia~phage~EB49	NC_001416.1	2.85521
Escherichia~phage~EK99P-1	NC_001416.1	1.07805
Escherichia~phage~Envy	NC_001416.1	1.07805
Escherichia~phage~Gluttony	NC_001416.1	1.11436
Escherichia~phage~HK578	NC_001416.1	1.15129
Escherichia~phage~HK639	NC_001416.1	7.32955
Escherichia~phage~HK75	NC_001416.1	21.4214
Escherichia~phage~Min27	NC_001416.1	27.0874
Escherichia~phage~P13374	NC_001416.1	7.18919
Escherichia~phage~PA2	NC_001416.1	14.109
Escherichia~phage~Stx2~II	NC_001416.1	28.9199
Escherichia~phage~TL-2011c	NC_001416.1	9.92458
Escherichia~phage~YD-2008.s	NC_001416.1	1.07805
Escherichia~phage~phi191	NC_001416.1	6.84072
Escherichia~phage~slur05	NC_001416.1	1.22711
Escherichia~phage~vB_EcoP_24B	NC_001416.1	32.0387
Escherichia~virus~HK022	NC_001416.1	18.7471
Escherichia~virus~HK97	NC_001416.1	35.299
Escherichia~virus~JL1	NC_001416.1	1.15129
Escherichia~virus~Lambda	NC_001416.1	229.005
Escherichia~virus~N15	NC_001416.1	38.4279
HQ424691.1	NC_001416.1	14.1698
Hypvir_34	NC_001416.1	7.09871
Klebsiella~phage~phiKO2	NC_001416.1	3.24591
Mannheimia~phage~vB_MhS_1152AP2	NC_001416.1	9.54262
Mannheimia~phage~vB_MhS_535AP2	NC_001416.1	9.54262
Mannheimia~phage~vB_MhS_587AP2	NC_001416.1	4.98016
NC_000902.1	NC_001416.1	29.7002
NC_000924.1	NC_001416.1	38.4004
NC_001901.1	NC_001416.1	38.4279
NC_002166.1	NC_001416.1	18.7471
NC_002167.1	NC_001416.1	35.1502
NC_002371.2	NC_001416.1	19.9878
NC_002730.1	NC_001416.1	24.1989
NC_003309.1	NC_001416.1	2.96633
NC_004348.1	NC_001416.1	15.422
NC_004813.1	NC_001416.1	46.5702
NC_004913.3	NC_001416.1	29.0748
NC_004914.3	NC_001416.1	28.9199
NC_005344.1	NC_001416.1	23.2163
NC_005841.1	NC_001416.1	18.2178
NC_005857.1	NC_001416.1	3.24591
NC_006949.1	NC_001416.1	35.7958
NC_008464.1	NC_001416.1	32.6538
NC_009235.2	NC_001416.1	5.23612
NC_009514.1	NC_001416.1	18.4975
NC_010237.1	NC_001416.1	26.9958
NC_010391.1	NC_001416.1	24.9561
NC_010392.1	NC_001416.1	44.6902
NC_010393.1	NC_001416.1	27.2855
NC_011802.1	NC_001416.1	17.8669
NC_011976.1	NC_001416.1	17.305
NC_013055.1	NC_001416.1	1.5604
NC_013059.1	NC_001416.1	17.7828
NC_013600.1	NC_001416.1	1.18886
NC_014900.1	NC_001416.1	15.584
NC_016158.1	NC_001416.1	7.32955
NC_016160.1	NC_001416.1	21.4214
NC_016566.1	NC_001416.1	1.26605
NC_017985.1	NC_001416.1	3.28844
NC_018275.1	NC_001416.1	15.0397
NC_018279.1	NC_001416.1	24.6795
NC_018454.1	NC_001416.1	19.327
NC_018843.1	NC_001416.1	1.33939
NC_018846.1	NC_001416.1	4.71725
NC_019419.2	NC_001416.1	1.15129
NC_019442.1	NC_001416.1	9.92458
NC_019501.1	NC_001416.1	8.40198
NC_019509.1	NC_001416.1	1.79843
NC_019545.1	NC_001416.1	5.23612
NC_019704.1	NC_001416.1	47.0297
NC_019705.1	NC_001416.1	31.5764
NC_019706.1	NC_001416.1	55.0301
NC_019708.1	NC_001416.1	29.4894
NC_019709.1	NC_001416.1	28.8653
NC_019710.1	NC_001416.1	45.6584
NC_019711.1	NC_001416.1	117.382
NC_019714.1	NC_001416.1	32.5148
NC_019715.1	NC_001416.1	35.299
NC_019716.1	NC_001416.1	24.0815
NC_019717.1	NC_001416.1	49.0264
NC_019719.1	NC_001416.1	31.5764
NC_019720.1	NC_001416.1	60.5391
NC_019721.1	NC_001416.1	3.46598
NC_019723.1	NC_001416.1	170.442
NC_019724.1	NC_001416.1	1.15129
NC_019767.1	NC_001416.1	43.9649
NC_019768.1	NC_001416.1	46.6677
NC_019769.1	NC_001416.1	32.9572
NC_019934.1	NC_001416.1	7.25172
NC_020854.1	NC_001416.1	1.00724
NC_021190.1	NC_001416.1	59.4394
NC_023555.1	NC_001416.1	3.70659
NC_023734.1	NC_001416.1	1.5604
NC_023743.1	NC_001416.1	2.81922
NC_024783.1	NC_001416.1	1.07805
NC_025434.1	NC_001416.1	7.18919
NC_027339.1	NC_001416.1	52.6729
NC_027383.1	NC_001416.1	1.07805
NC_027398.1	NC_001416.1	34.5824
NC_027984.1	NC_001416.1	31.9408
NC_028449.1	NC_001416.1	14.049
NC_028657.1	NC_001416.1	8.05196
NC_028660.1	NC_001416.1	6.84072
NC_028685.1	NC_001416.1	12.2557
NC_028696.2	NC_001416.1	11.0476
NC_028699.1	NC_001416.1	8.01414
NC_028743.1	NC_001416.1	4.93954
NC_028853.1	NC_001416.1	9.49101
NC_028901.1	NC_001416.1	1.22711
NC_028956.1	NC_001416.1	9.49101
NC_029120.1	NC_001416.1	9.70173
Phage~Gifsy-1	NC_001416.1	44.8811
Phage~Gifsy-2	NC_001416.1	27.4207
Pseudomonas~phage~YMC11/02/R656	NC_001416.1	8.08746
Psychrobacter~phage~Psymv2	NC_001416.1	1.60594
Salmonella~enterica~bacteriophage~SE1	NC_001416.1	17.8669
Salmonella~phage~Fels-1	NC_001416.1	24.9561
Salmonella~phage~SEN22	NC_001416.1	11.0476
Salmonella~phage~SEN34	NC_001416.1	8.01414
Salmonella~phage~SPN3UB	NC_001416.1	5.23612
Salmonella~phage~SPN9CC	NC_001416.1	3.33169
Salmonella~phage~SSU5	NC_001416.1	1.35954
Salmonella~phage~ST160	NC_001416.1	15.584
Salmonella~phage~ST64T	NC_001416.1	16.015
Salmonella~phage~epsilon34	NC_001416.1	17.3817
Salmonella~phage~vB_SemP_Emek	NC_001416.1	15.0397
Salmonella~phage~vB_SosS_Oslo	NC_001416.1	24.7694
Salmonella~virus~HK620	NC_001416.1	24.1989
Salmonella~virus~P22	NC_001416.1	20.0727
Shigella~phage~75/02~Stx	NC_001416.1	9.70173
Shigella~phage~EP23	NC_001416.1	1.26605
Shigella~phage~POCJ13	NC_001416.1	7.18919
Shigella~phage~Ss-VASD	NC_001416.1	12.2557
Shigella~virus~Sf6	NC_001416.1	23.3179
Sodalis~phage~SO1	NC_001416.1	1.18886
Stx2-converting~phage~1717	NC_001416.1	41.807
Stx2-converting~phage~86	NC_001416.1	32.7613
Salmonella~virus~PRD1	NC_001421.2	13.9761
Acinetobacter~phage~Abp1	NC_001604.1	4.2727
Acinetobacter~phage~Fri1	NC_001604.1	1.85493
Acinetobacter~phage~Petty	NC_001604.1	2.26646
Acinetobacter~phage~phiAB1	NC_001604.1	4.71181
Acinetobacter~phage~phiAB6	NC_001604.1	4.77234
Acinetobacter~phage~vB_AbaM_IME200	NC_001604.1	1.93983
Acinetobacter~phage~vB_AbaP_PD-6A3	NC_001604.1	4.59485
Acinetobacter~phage~vB_AbaP_PD-AB9	NC_001604.1	4.59485
Citrobacter~phage~CR44b	NC_001604.1	85.6284
Citrobacter~phage~CR8	NC_001604.1	96.999
Citrobacter~phage~SH1	NC_001604.1	110.816
Citrobacter~phage~SH2	NC_001604.1	106.732
Citrobacter~phage~SH3	NC_001604.1	84.9542
Citrobacter~phage~SH4	NC_001604.1	77.394
Citrobacter~phage~phiCFP-1	NC_001604.1	108.704
Cronobacter~phage~Dev2	NC_001604.1	79.0343
Cyanophage~9515-10a	NC_001604.1	9.28294
Cyanophage~KBS-P-1A	NC_001604.1	9.15065
Cyanophage~NATL1A-7	NC_001604.1	3.76968
Cyanophage~NATL2A-133	NC_001604.1	1.54535
Cyanophage~P-SSP2	NC_001604.1	6.65749
Cyanophage~SS120-1	NC_001604.1	12.1562
Delftia~phage~IME-DE1	NC_001604.1	56.1583
Enterobacter~phage~E-2	NC_001604.1	101.533
Enterobacter~phage~E-3	NC_001604.1	92.4393
Enterobacter~phage~phiEap-1	NC_001604.1	96.5975
Enterobacteria~phage~13a	NC_001604.1	144.258
Enterobacteria~phage~285P	NC_001604.1	101.823
Enterobacteria~phage~BA14	NC_001604.1	107.252
Enterobacteria~phage~EcoDS1	NC_001604.1	79.6297
Enterobacteria~phage~K1F	NC_001604.1	76.0994
Enterobacteria~phage~T3	NC_001604.1	109.778
Enterobacteria~phage~T7	NC_001604.1	168.739
Enterobacteria~phage~UAB_Phi78	NC_001604.1	6.54507
Enterobacteria~phage~vB_EcoP_ACG-C91	NC_001604.1	6.65749
Erwinia~amylovora~phage~Era103	NC_001604.1	1.89696
Erwinia~phage~FE44	NC_001604.1	103.71
Erwinia~phage~phiEa100	NC_001604.1	1.98356
Erwinia~phage~vB_EamP-L1	NC_001604.1	99.6855
Escherichia~phage~64795_ec1	NC_001604.1	129.682
Escherichia~phage~CICC~80001	NC_001604.1	135.316
Escherichia~phage~ECBP5	NC_001604.1	1.54535
Escherichia~phage~K30	NC_001604.1	100.712
Escherichia~phage~LM33_P1	NC_001604.1	81.1487
Escherichia~phage~P483	NC_001604.1	103.037
Escherichia~phage~P694	NC_001604.1	121.075
Escherichia~phage~PE3-1	NC_001604.1	85.389
Escherichia~phage~phiKT	NC_001604.1	3.12085
Escherichia~phage~vB_EcoP_GA2A	NC_001604.1	74.9779
Escherichia~virus~K1-5	NC_001604.1	6.89573
Escherichia~virus~K1E	NC_001604.1	6.33207
KM366096.1	NC_001604.1	110.189
KM366097.1	NC_001604.1	7.0223
KU310944.1	NC_001604.1	2.07379
KU666550.1	NC_001604.1	6.83438
Klebsiella~phage~F19	NC_001604.1	4.42876
Klebsiella~phage~K11	NC_001604.1	107.792
Klebsiella~phage~K5	NC_001604.1	94.2395
Klebsiella~phage~KP32	NC_001604.1	107.964
Klebsiella~phage~KP34	NC_001604.1	4.12552
Klebsiella~phage~Kp2	NC_001604.1	1.69458
Klebsiella~phage~KpV41	NC_001604.1	1.81371
Klebsiella~phage~KpV475	NC_001604.1	1.98356
Klebsiella~phage~KpV71	NC_001604.1	6.83438
Klebsiella~phage~NTUH-K2044-K1-1	NC_001604.1	5.47116
Klebsiella~phage~vB_Kp1	NC_001604.1	93.7136
Klebsiella~phage~vB_KpnP_KpV289	NC_001604.1	91.802
Klebsiella~phage~vB_KpnP_SU503	NC_001604.1	6.77426
Kluyvera~phage~Kvp1	NC_001604.1	105.972
Lelliottia~phage~phD2B	NC_001604.1	7.08763
Mesorhizobium~phage~vB_MloP_Lo5R7ANS	NC_001604.1	19.3207
Morganella~phage~MmP1	NC_001604.1	84.9542
Morganella~phage~vB_MmoP_MP2	NC_001604.1	86.3541
NC_001271.1	NC_001604.1	107.897
NC_003298.1	NC_001604.1	109.285
NC_003390.2	NC_001604.1	11.9191
NC_004665.1	NC_001604.1	65.2579
NC_004777.1	NC_001604.1	139.1
NC_004831.2	NC_001604.1	6.89573
NC_006882.2	NC_001604.1	11.6957
NC_007149.1	NC_001604.1	55.0307
NC_007456.1	NC_001604.1	76.0994
NC_007637.1	NC_001604.1	6.33207
NC_008152.1	NC_001604.1	6.89573
NC_008694.1	NC_001604.1	103.037
NC_009014.1	NC_001604.1	1.89696
NC_009531.1	NC_001604.1	11.4844
NC_009936.1	NC_001604.1	1.73356
NC_010807.1	NC_001604.1	101.766
NC_011038.1	NC_001604.1	106.603
NC_011040.1	NC_001604.1	107.252
NC_011042.1	NC_001604.1	79.6297
NC_011043.1	NC_001604.1	107.792
NC_011045.1	NC_001604.1	144.258
NC_011085.3	NC_001604.1	84.9542
NC_011534.1	NC_001604.1	105.37
NC_012662.1	NC_001604.1	2.31744
NC_013638.1	NC_001604.1	4.89781
NC_013647.1	NC_001604.1	107.964
NC_013649.2	NC_001604.1	4.12552
NC_013651.1	NC_001604.1	49.5812
NC_015159.1	NC_001604.1	47.9645
NC_015208.1	NC_001604.1	59.0664
NC_015249.1	NC_001604.1	101.823
NC_015264.1	NC_001604.1	55.102
NC_015271.1	NC_001604.1	122.51
NC_015719.1	NC_001604.1	100.712
NC_016656.1	NC_001604.1	6.60076
NC_016657.1	NC_001604.1	9.21616
NC_016658.1	NC_001604.1	3.72846
NC_016659.1	NC_001604.1	1.5096
NC_019403.1	NC_001604.1	6.65749
NC_019416.1	NC_001604.1	115.954
NC_019510.1	NC_001604.1	99.6855
NC_019520.1	NC_001604.1	3.12085
NC_019542.1	NC_001604.1	2.12037
NC_019926.1	NC_001604.1	1.98356
NC_020414.1	NC_001604.1	6.54507
NC_020482.1	NC_001604.1	24.3594
NC_020483.1	NC_001604.1	22.6179
NC_020835.1	NC_001604.1	4.48295
NC_020838.1	NC_001604.1	4.2227
NC_020865.1	NC_001604.1	9.08637
NC_020867.1	NC_001604.1	1.77326
NC_020872.1	NC_001604.1	12.0755
NC_020874.1	NC_001604.1	4.2727
NC_020878.1	NC_001604.1	2.02821
NC_021062.1	NC_001604.1	56.4415
NC_021316.1	NC_001604.1	4.2727
NC_022744.1	NC_001604.1	103.71
NC_023005.1	NC_001604.1	55.6158
NC_023548.1	NC_001604.1	96.5974
NC_023558.1	NC_001604.1	79.0343
NC_023567.2	NC_001604.1	4.42876
NC_023570.1	NC_001604.1	2.26646
NC_023576.1	NC_001604.1	85.2801
NC_023715.1	NC_001604.1	103.037
NC_023736.1	NC_001604.1	51.7272
NC_024329.1	NC_001604.1	15.2681
NC_024362.1	NC_001604.1	59.9433
NC_024379.1	NC_001604.1	85.389
NC_025418.1	NC_001604.1	5.47116
NC_025431.1	NC_001604.1	19.3207
NC_025450.1	NC_001604.1	7.08763
NC_025451.1	NC_001604.1	98.8792
NC_025455.1	NC_001604.1	12.0755
NC_025456.1	NC_001604.1	9.56377
NC_025461.1	NC_001604.1	6.77426
NC_025464.1	NC_001604.1	7.22269
NC_025822.1	NC_001604.1	4.71181
NC_027292.1	NC_001604.1	56.7333
NC_027330.1	NC_001604.1	1.54535
NC_027379.1	NC_001604.1	3.82274
NC_027387.1	NC_001604.1	135.316
NC_027390.1	NC_001604.1	2.16797
NC_028655.1	NC_001604.1	105.972
NC_028661.1	NC_001604.1	55.8832
NC_028664.1	NC_001604.1	1.69458
NC_028670.1	NC_001604.1	1.81371
NC_028675.1	NC_001604.1	4.71181
NC_028679.1	NC_001604.1	4.59485
NC_028684.1	NC_001604.1	4.59485
NC_028688.1	NC_001604.1	93.7136
NC_028702.1	NC_001604.1	56.1583
NC_028772.1	NC_001604.1	96.5975
NC_028795.1	NC_001604.1	92.4393
NC_028800.1	NC_001604.1	94.2395
NC_028816.1	NC_001604.1	6.77426
NC_028822.1	NC_001604.1	103.037
NC_028848.1	NC_001604.1	1.85493
NC_028863.1	NC_001604.1	121.075
NC_028880.1	NC_001604.1	108.704
NC_028916.1	NC_001604.1	1.89696
NC_028977.1	NC_001604.1	91.802
NC_028987.2	NC_001604.1	1.93983
NC_029031.1	NC_001604.1	1.93983
NC_029081.1	NC_001604.1	1.5817
NC_029102.1	NC_001604.1	101.533
Pectobacterium~phage~PP1	NC_001604.1	2.12037
Pectobacterium~phage~PP16	NC_001604.1	1.77326
Pectobacterium~phage~PP90	NC_001604.1	4.17365
Pectobacterium~phage~Peat1	NC_001604.1	1.5817
Pelagibacter~phage~HTVC011P	NC_001604.1	24.3594
Pelagibacter~phage~HTVC019P	NC_001604.1	22.6179
Podovirus~Lau218	NC_001604.1	15.2681
Prochlorococcus~phage~P-GSP1	NC_001604.1	2.07379
Prochlorococcus~phage~P-SSP10	NC_001604.1	4.53829
Prochlorococcus~phage~P-SSP3	NC_001604.1	4.32368
Prochlorococcus~phage~P-SSP7	NC_001604.1	11.6957
Proteus~phage~PM~85	NC_001604.1	3.82274
Proteus~phage~PM~93	NC_001604.1	2.16797
Proteus~phage~vB_PmiP_Pm5460	NC_001604.1	1.89696
Pseudomonad~phage~gh-1	NC_001604.1	65.2579
Pseudomonas~phage~LKA1	NC_001604.1	1.73356
Pseudomonas~phage~PPPL-1	NC_001604.1	55.8832
Pseudomonas~phage~PPpW-4	NC_001604.1	55.6158
Pseudomonas~phage~Pf-10	NC_001604.1	56.7333
Pseudomonas~phage~Phi-S1	NC_001604.1	56.4415
Pseudomonas~phage~YMC11/06/C171_PPU_BP	NC_001604.1	2.07379
Pseudomonas~phage~phi-2	NC_001604.1	4.89781
Pseudomonas~phage~phi15	NC_001604.1	59.0664
Pseudomonas~phage~phiIBB-PF7A	NC_001604.1	55.102
Pseudomonas~phage~phiPSA2	NC_001604.1	59.9433
Ralstonia~phage~RSB2	NC_001604.1	51.7272
Salmonella~phage~BP12A	NC_001604.1	110.189
Salmonella~phage~BP12B	NC_001604.1	7.0223
Salmonella~phage~Vi06	NC_001604.1	123.288
Salmonella~phage~phiSG-JL2	NC_001604.1	101.766
Salmonella~virus~SP6	NC_001604.1	6.89573
Stenotrophomonas~phage~IME15	NC_001604.1	115.954
Synechococcus~phage~P60	NC_001604.1	11.9191
Synechococcus~phage~S-CBP1	NC_001604.1	9.6377
Synechococcus~phage~S-CBP2	NC_001604.1	12.0755
Synechococcus~phage~S-CBP3	NC_001604.1	6.83438
Synechococcus~phage~S-CBP4	NC_001604.1	7.29256
Synechococcus~phage~S-CBP42	NC_001604.1	1.98356
Synechococcus~phage~S-RIP1	NC_001604.1	1.81371
Synechococcus~phage~S-RIP2	NC_001604.1	4.2727
Synechococcus~phage~Syn5	NC_001604.1	11.4844
Vibrio~phage~ICP3	NC_001604.1	47.9645
Vibrio~phage~N4	NC_001604.1	49.5812
Vibrio~phage~VP93	NC_001604.1	2.31744
Vibrio~phage~phi-A318	NC_001604.1	4.71181
Vibriophage~VP4	NC_001604.1	55.0307
Yersinia~phage~Berlin	NC_001604.1	103.037
Yersinia~phage~Yep-phi	NC_001604.1	103.037
Yersinia~phage~Yepe2	NC_001604.1	106.603
Yersinia~phage~phiA1122	NC_001604.1	139.1
Yersinia~phage~phiYeO3-12	NC_001604.1	107.897
Yersinia~phage~vB_YenP_AP10	NC_001604.1	105.972
Yersinia~phage~vB_YenP_AP5	NC_001604.1	98.8792
vEsi17_1001078	NC_001604.1	16.1541
vHsi17_1001526	NC_001604.1	15.2681
vHsi17_1006775	NC_001604.1	6.20885
Enterobacteria~phage~P4	NC_001609.1	12.1994
Lactococcus~phage~D4410	NC_001629.1	126.24
Lactococcus~phage~D4412	NC_001629.1	126.24
Lactococcus~phage~GE1	NC_001629.1	17.6005
Lactococcus~phage~M5938	NC_001629.1	122.506
Lactococcus~phage~M6162	NC_001629.1	122.506
Lactococcus~phage~M6165	NC_001629.1	117.948
Lactococcus~phage~Q54	NC_001629.1	5.98282
Lactococcus~virus~bIL67	NC_001629.1	136.271
Lactococcus~virus~c2	NC_001629.1	121.517
NC_001706.1	NC_001629.1	120.613
NC_008364.1	NC_001629.1	5.98282
NC_029118.1	NC_001629.1	17.6005
Aeromonas~virus~phiO18P	NC_001697.1	43.4891
Burkholderia~phage~ST79	NC_001697.1	2.87891
Burkholderia~virus~phiE122	NC_001697.1	2.83326
DQ426904.1	NC_001697.1	5.51555
Enterobacteria~phage~P88	NC_001697.1	7.98751
Enterobacteria~phage~WPhi	NC_001697.1	5.81186
Enterobacteria~phage~fiAA91-ss	NC_001697.1	6.07601
Erwinia~phage~ENT90	NC_001697.1	4.96291
Escherichia~phage~pro147	NC_001697.1	5.81186
Escherichia~phage~pro483	NC_001697.1	5.87542
Escherichia~virus~186	NC_001697.1	5.68925
Escherichia~virus~P2	NC_001697.1	5.87542
Haemophilus~phage~HP1	NC_001697.1	129.663
Haemophilus~phage~HP2	NC_001697.1	124.481
KT887559.1	NC_001697.1	35.0112
Mannheimia~phage~phiMHaA1	NC_001697.1	5.51555
Mannheimia~phage~vB_MhM_587AP1	NC_001697.1	5.40591
NC_001317.1	NC_001697.1	5.63005
NC_001895.1	NC_001697.1	5.87542
NC_003313.1	NC_001697.1	43.7108
NC_003315.1	NC_001697.1	124.481
NC_004745.1	NC_001697.1	6.07601
NC_005056.1	NC_001697.1	5.74983
NC_005340.1	NC_001697.1	5.94057
NC_008193.1	NC_001697.1	73.7992
NC_008201.1	NC_001697.1	5.46015
NC_009236.1	NC_001697.1	2.83326
NC_009542.2	NC_001697.1	43.4891
NC_010463.1	NC_001697.1	5.57217
NC_019488.1	NC_001697.1	5.63005
NC_019932.1	NC_001697.1	4.96291
NC_021343.1	NC_001697.1	2.87891
NC_021774.1	NC_001697.1	6.07601
NC_022747.1	NC_001697.1	43.9392
NC_022750.1	NC_001697.1	6.0074
NC_026014.1	NC_001697.1	7.98751
NC_028701.2	NC_001697.1	5.63005
NC_028896.1	NC_001697.1	5.81186
NC_028898.1	NC_001697.1	5.40591
NC_028943.1	NC_001697.1	5.87542
NC_029003.2	NC_001697.1	5.87542
NC_029015.2	NC_001697.1	5.63005
Pasteurella~phage~F108	NC_001697.1	73.7992
Pseudomonas~phage~phi3	NC_001697.1	35.0112
Salmonella~phage~FSL~SP-004	NC_001697.1	6.07601
Salmonella~phage~Fels-2	NC_001697.1	5.63005
Salmonella~phage~RE-2010	NC_001697.1	5.63005
Salmonella~phage~SEN1	NC_001697.1	5.87542
Salmonella~phage~SEN4	NC_001697.1	5.63005
Salmonella~phage~SEN5	NC_001697.1	5.63005
Salmonella~virus~PsP3	NC_001697.1	5.94057
Vibrio~phage~K139	NC_001697.1	43.7108
Vibrio~phage~VPUSM~8	NC_001697.1	43.9392
Yersinia~phage~L-413C	NC_001697.1	6.07601
Lactococcus~phage~D4410	NC_001706.1	117.619
Lactococcus~phage~D4412	NC_001706.1	117.619
Lactococcus~phage~GE1	NC_001706.1	20.2692
Lactococcus~phage~M5938	NC_001706.1	119.511
Lactococcus~phage~M6162	NC_001706.1	119.511
Lactococcus~phage~M6165	NC_001706.1	115.255
Lactococcus~phage~Q54	NC_001706.1	8.53639
Lactococcus~virus~bIL67	NC_001706.1	120.613
Lactococcus~virus~c2	NC_001706.1	123.847
NC_001629.1	NC_001706.1	120.613
NC_008364.1	NC_001706.1	8.53639
NC_029118.1	NC_001706.1	20.2692
Actinomyces~virus~Av1	NC_001825.1	2.7475
Bacillus~phage~Aurora	NC_001825.1	4.54256
Bacillus~phage~Claudi	NC_001825.1	4.22421
Bacillus~phage~MG-B1	NC_001825.1	4.43116
Bacillus~phage~Stitch	NC_001825.1	4.78422
Bacillus~phage~VMY22	NC_001825.1	5.63453
Bacillus~virus~B103	NC_001825.1	6.56783
Bacillus~virus~GA1	NC_001825.1	4.8491
Bacillus~virus~phi29	NC_001825.1	5.45296
Hypvir_58	NC_001825.1	6.8817
Lactococcus~phage~asccphi28	NC_001825.1	5.36759
NC_002649.1	NC_001825.1	4.78422
NC_004165.1	NC_001825.1	6.56783
NC_009643.1	NC_001825.1	2.66459
NC_010363.1	NC_001825.1	5.36759
NC_011048.1	NC_001825.1	5.45296
NC_018270.1	NC_001825.1	1.32423
NC_021336.1	NC_001825.1	4.43116
NC_028789.1	NC_001825.1	5.63453
Streptococcus~phage~Cp-1	NC_001825.1	19.2647
Weissella~phage~phiYS61	NC_001825.1	1.32423
Lactococcus~phage~340	NC_001835.1	135.723
Lactococcus~phage~P680	NC_001835.1	119.335
Lactococcus~phage~jm2	NC_001835.1	144.142
Lactococcus~phage~jm3	NC_001835.1	135.208
Lactococcus~phage~phi7	NC_001835.1	131.887
Lactococcus~virus~712	NC_001835.1	142.254
Lactococcus~virus~ASCC191	NC_001835.1	130.733
Lactococcus~virus~Bibb29	NC_001835.1	138.35
Lactococcus~virus~CB13	NC_001835.1	142.254
Lactococcus~virus~CB14	NC_001835.1	139.853
Lactococcus~virus~P008	NC_001835.1	126.947
Lactococcus~virus~Sl4	NC_001835.1	130.65
Lactococcus~virus~bIL170	NC_001835.1	145.68
Lactococcus~virus~jj50	NC_001835.1	169.102
Lactococcus~virus~sk1	NC_001835.1	194.072
NC_001909.1	NC_001835.1	145.68
NC_008363.1	NC_001835.1	126.947
NC_008370.1	NC_001835.1	142.254
NC_008371.1	NC_001835.1	169.102
NC_011046.1	NC_001835.1	138.35
NC_013152.1	NC_001835.1	139.853
NC_013155.1	NC_001835.1	142.254
NC_017688.1	NC_001835.1	130.186
NC_021852.1	NC_001835.1	119.335
NC_021853.1	NC_001835.1	135.723
NC_021854.1	NC_001835.1	135.208
NC_021855.1	NC_001835.1	131.887
NC_021860.1	NC_001835.1	144.142
NC_028900.1	NC_001835.1	130.65
Bacillus~phage~SP-10	NC_001884.1	2.99765
Bacillus~phage~SPBc2	NC_001884.1	171.155
Bacillus~phage~phiNIT1	NC_001884.1	3.31895
Bacillus~phage~vB_BanS-Tsamsa	NC_001884.1	11.6645
Brevibacillus~phage~Sundance	NC_001884.1	15.8691
Clostridium~phage~c-st	NC_001884.1	19.4259
Clostridium~phage~phiCD211	NC_001884.1	7.20147
Geobacillus~virus~E3	NC_001884.1	27.0114
Lactococcus~phage~949	NC_001884.1	3.18586
Lactococcus~phage~WRP3	NC_001884.1	5.85931
Lactococcus~phage~phiL47	NC_001884.1	2.38641
NC_007581.1	NC_001884.1	19.4259
NC_015263.1	NC_001884.1	3.16047
NC_019487.1	NC_001884.1	2.99765
NC_021856.1	NC_001884.1	3.29934
NC_023007.1	NC_001884.1	11.6388
NC_023574.1	NC_001884.1	2.36592
NC_023582.1	NC_001884.1	2.16348
NC_024355.1	NC_001884.1	5.1746
NC_027341.1	NC_001884.1	5.85931
NC_028749.1	NC_001884.1	15.8691
NC_029048.2	NC_001884.1	7.17388
NC_029073.1	NC_001884.1	27.0114
NC_029119.1	NC_001884.1	40.501
Staphylococcus~phage~6ec	NC_001884.1	5.2055
Staphylococcus~phage~SPbeta-like	NC_001884.1	40.501
Staphylococcus~phage~vB_SepS_SEP9	NC_001884.1	2.19048
Aeromonas~virus~phiO18P	NC_001895.1	8.44063
Aurantimonas~phage~AmM-1	NC_001895.1	12.5087
Burkholderia~phage~KL3	NC_001895.1	45.2779
Burkholderia~phage~KS14	NC_001895.1	47.0113
Burkholderia~phage~KS5	NC_001895.1	46.5418
Burkholderia~phage~ST79	NC_001895.1	49.3989
Burkholderia~virus~phi52237	NC_001895.1	42.8285
Burkholderia~virus~phiE122	NC_001895.1	42.232
Burkholderia~virus~phiE202	NC_001895.1	46.0982
DQ426904.1	NC_001895.1	49.3989
Enterobacter~phage~Arya	NC_001895.1	12.6994
Enterobacteria~phage~P88	NC_001895.1	59.2396
Enterobacteria~phage~WPhi	NC_001895.1	126.929
Enterobacteria~phage~fiAA91-ss	NC_001895.1	105.637
Erwinia~phage~ENT90	NC_001895.1	61.2469
Escherichia~phage~pro147	NC_001895.1	112.243
Escherichia~phage~pro483	NC_001895.1	108.227
Escherichia~phage~vB_EcoM-ep3	NC_001895.1	13.6547
Escherichia~phage~vB_EcoM_ECO1230-10	NC_001895.1	16.1255
Escherichia~virus~186	NC_001895.1	88.9361
Escherichia~virus~P2	NC_001895.1	133.058
Haemophilus~phage~HP1	NC_001895.1	5.87542
Haemophilus~phage~HP2	NC_001895.1	6.22826
Halomonas~phage~phiHAP-1	NC_001895.1	8.36905
KT887559.1	NC_001895.1	6.30498
Mannheimia~phage~phiMHaA1	NC_001895.1	49.3989
Mannheimia~phage~vB_MhM_587AP1	NC_001895.1	48.961
NC_001317.1	NC_001895.1	88.4945
NC_001697.1	NC_001895.1	5.87542
NC_003278.1	NC_001895.1	49.8606
NC_003313.1	NC_001895.1	5.74672
NC_003315.1	NC_001895.1	6.22826
NC_004456.1	NC_001895.1	16.0419
NC_004745.1	NC_001895.1	125.491
NC_005056.1	NC_001895.1	126.121
NC_005340.1	NC_001895.1	86.6014
NC_008193.1	NC_001895.1	5.74672
NC_008201.1	NC_001895.1	49.1772
NC_009016.1	NC_001895.1	9.58735
NC_009234.1	NC_001895.1	46.0982
NC_009236.1	NC_001895.1	42.232
NC_009382.1	NC_001895.1	42.043
NC_009542.2	NC_001895.1	8.44063
NC_010342.1	NC_001895.1	8.36905
NC_010463.1	NC_001895.1	64.2945
NC_015265.1	NC_001895.1	46.5418
NC_015266.1	NC_001895.1	45.2779
NC_015273.1	NC_001895.1	47.0113
NC_019488.1	NC_001895.1	64.5955
NC_019722.1	NC_001895.1	15.6462
NC_019932.1	NC_001895.1	61.2469
NC_021343.1	NC_001895.1	49.3989
NC_021774.1	NC_001895.1	120.3
NC_022747.1	NC_001895.1	5.81027
NC_022750.1	NC_001895.1	104.928
NC_023006.1	NC_001895.1	12.5713
NC_023588.1	NC_001895.1	43.0381
NC_024369.2	NC_001895.1	2.12292
NC_025115.1	NC_001895.1	42.4257
NC_025430.1	NC_001895.1	13.6547
NC_026014.1	NC_001895.1	59.2396
NC_027334.1	NC_001895.1	12.5087
NC_027981.1	NC_001895.1	15.9598
NC_027995.1	NC_001895.1	16.1255
NC_028701.2	NC_001895.1	53.4598
NC_028896.1	NC_001895.1	112.243
NC_028898.1	NC_001895.1	48.961
NC_028943.1	NC_001895.1	108.227
NC_029003.2	NC_001895.1	81.9338
NC_029015.2	NC_001895.1	53.4598
Pasteurella~phage~F108	NC_001895.1	5.74672
Pseudomonas~phage~PPpW-3	NC_001895.1	12.5713
Pseudomonas~phage~phi3	NC_001895.1	6.30498
Pseudomonas~phage~phiCTX	NC_001895.1	49.8606
Ralstonia~phage~RSA1	NC_001895.1	42.043
Ralstonia~phage~RSY1	NC_001895.1	42.4257
Salmonella~phage~FSL~SP-004	NC_001895.1	120.3
Salmonella~phage~Fels-2	NC_001895.1	64.5955
Salmonella~phage~RE-2010	NC_001895.1	64.5955
Salmonella~phage~SEN1	NC_001895.1	81.9338
Salmonella~phage~SEN4	NC_001895.1	53.4598
Salmonella~phage~SEN5	NC_001895.1	53.4598
Salmonella~virus~PsP3	NC_001895.1	86.6014
Stenotrophomonas~phage~Smp131	NC_001895.1	43.0381
Vibrio~phage~K139	NC_001895.1	5.74672
Vibrio~phage~VHML	NC_001895.1	16.0419
Vibrio~phage~VP585	NC_001895.1	15.9598
Vibrio~phage~VP882	NC_001895.1	9.58735
Vibrio~phage~VPUSM~8	NC_001895.1	5.81027
Vibrio~phage~X29	NC_001895.1	2.12292
Vibrio~phage~vB_VpaM_MAR	NC_001895.1	15.6462
Yersinia~phage~L-413C	NC_001895.1	125.491
vEsi16_1000990	NC_001895.1	10.267
vEsi16_1003754	NC_001895.1	16.6403
vHsi16_1001678	NC_001895.1	15.2873
vHso16_1007345	NC_001895.1	9.11439
vHso17_1000283	NC_001895.1	43.8508
vHso17_1000906	NC_001895.1	12.4472
vHso17_1003084	NC_001895.1	7.3527
vHso17_1004412	NC_001895.1	14.5081
Gordonia~phage~Bachita	NC_001900.1	2.07322
Gordonia~phage~ClubL	NC_001900.1	2.1239
Gordonia~phage~Cucurbita	NC_001900.1	4.01786
Gordonia~phage~GTE2	NC_001900.1	1.09314
Gordonia~phage~JSwag	NC_001900.1	95.3286
Gordonia~phage~KatherineG	NC_001900.1	92.7056
Gordonia~phage~OneUp	NC_001900.1	6.30319
Gordonia~phage~Remus	NC_001900.1	95.9938
Gordonia~phage~Rosalind	NC_001900.1	92.4882
Gordonia~phage~Smoothie	NC_001900.1	3.99824
Gordonia~phage~Soups	NC_001900.1	92.4882
Gordonia~phage~Yvonnetastic	NC_001900.1	3.64554
KU568494.1	NC_001900.1	153.21
KU613353.1	NC_001900.1	129.595
KU695581.1	NC_001900.1	141.452
Mycobacterium~phage~20ES	NC_001900.1	157.294
Mycobacterium~phage~40AC	NC_001900.1	163.7
Mycobacterium~phage~Abrogate	NC_001900.1	59.4922
Mycobacterium~phage~Adzzy	NC_001900.1	177.088
Mycobacterium~phage~Aeneas	NC_001900.1	58.2871
Mycobacterium~phage~Alsfro	NC_001900.1	58.4313
Mycobacterium~phage~Alvin	NC_001900.1	60.3119
Mycobacterium~phage~AnnaL29	NC_001900.1	157.294
Mycobacterium~phage~Anubis	NC_001900.1	127.827
Mycobacterium~phage~ArcherNM	NC_001900.1	163.259
Mycobacterium~phage~Artemis2UCLA	NC_001900.1	147.545
Mycobacterium~phage~BTCU-1	NC_001900.1	110.041
Mycobacterium~phage~Bactobuster	NC_001900.1	153.21
Mycobacterium~phage~Barriga	NC_001900.1	58.0038
Mycobacterium~phage~BellusTerra	NC_001900.1	126.152
Mycobacterium~phage~Bernal13	NC_001900.1	5.52496
Mycobacterium~phage~Blue7	NC_001900.1	147.214
Mycobacterium~phage~CASbig	NC_001900.1	55.6297
Mycobacterium~phage~CRB1	NC_001900.1	146.595
Mycobacterium~phage~Catalina	NC_001900.1	129.595
Mycobacterium~phage~Chadwick	NC_001900.1	95.0522
Mycobacterium~phage~Cheetobro	NC_001900.1	4.1768
Mycobacterium~phage~Chy4	NC_001900.1	229.634
Mycobacterium~phage~Chy5	NC_001900.1	230.279
Mycobacterium~phage~CloudWang3	NC_001900.1	147.214
Mycobacterium~phage~Conspiracy	NC_001900.1	98.9515
Mycobacterium~phage~DD5	NC_001900.1	60.1434
Mycobacterium~phage~Dreamboat	NC_001900.1	59.026
Mycobacterium~phage~EagleEye	NC_001900.1	150.012
Mycobacterium~phage~Echild	NC_001900.1	151.99
Mycobacterium~phage~Edtherson	NC_001900.1	59.4922
Mycobacterium~phage~Equemioh13	NC_001900.1	157.294
Mycobacterium~phage~EvilGenius	NC_001900.1	174.387
Mycobacterium~phage~First	NC_001900.1	157.685
Mycobacterium~phage~Fredward	NC_001900.1	85.2251
Mycobacterium~phage~Gaia	NC_001900.1	7.92025
Mycobacterium~phage~Gompeii16	NC_001900.1	59.4922
Mycobacterium~phage~Graduation	NC_001900.1	61.5545
Mycobacterium~phage~HINdeR	NC_001900.1	106.405
Mycobacterium~phage~HanShotFirst	NC_001900.1	59.4922
Mycobacterium~phage~Iracema64	NC_001900.1	115.726
Mycobacterium~phage~Jobu08	NC_001900.1	134.941
Mycobacterium~phage~Jovo	NC_001900.1	102.936
Mycobacterium~phage~Kampy	NC_001900.1	122.869
Mycobacterium~phage~LadyBird	NC_001900.1	149.643
Mycobacterium~phage~Lamina13	NC_001900.1	61.7086
Mycobacterium~phage~Larenn	NC_001900.1	178.942
Mycobacterium~phage~LittleCherry	NC_001900.1	98.6842
Mycobacterium~phage~Lolly9	NC_001900.1	5.12442
Mycobacterium~phage~Loser	NC_001900.1	160.779
Mycobacterium~phage~Luchador	NC_001900.1	142.134
Mycobacterium~phage~Makemake	NC_001900.1	59.1794
Mycobacterium~phage~MarQuardt	NC_001900.1	133.117
Mycobacterium~phage~Milly	NC_001900.1	4.10968
Mycobacterium~phage~MosMoris	NC_001900.1	1.56793
Mycobacterium~phage~Muddy	NC_001900.1	2.75748
Mycobacterium~phage~Mufasa	NC_001900.1	2.00813
Mycobacterium~phage~Mulciber	NC_001900.1	141.452
Mycobacterium~phage~Nerujay	NC_001900.1	61.5545
Mycobacterium~phage~Nhonho	NC_001900.1	59.9773
Mycobacterium~phage~Nyxis	NC_001900.1	116.037
Mycobacterium~phage~Obama12	NC_001900.1	126.152
Mycobacterium~phage~Papez	NC_001900.1	59.026
Mycobacterium~phage~Pari	NC_001900.1	62.509
Mycobacterium~phage~PattyP	NC_001900.1	59.3348
Mycobacterium~phage~Pepe	NC_001900.1	60.3119
Mycobacterium~phage~Phantastic	NC_001900.1	118.349
Mycobacterium~phage~Phlei	NC_001900.1	103.824
Mycobacterium~phage~PhrostyMug	NC_001900.1	55.6297
Mycobacterium~phage~Pinto	NC_001900.1	60.1434
Mycobacterium~phage~Pioneer	NC_001900.1	130.193
Mycobacterium~phage~Piro94	NC_001900.1	161.986
Mycobacterium~phage~RedRock	NC_001900.1	157.685
Mycobacterium~phage~RhynO	NC_001900.1	113.673
Mycobacterium~phage~RidgeCB	NC_001900.1	59.026
Mycobacterium~phage~Rufus	NC_001900.1	59.1794
Mycobacterium~phage~SWU1	NC_001900.1	194.713
Mycobacterium~phage~Sarfire	NC_001900.1	58.2871
Mycobacterium~phage~Seabiscuit	NC_001900.1	62.0226
Mycobacterium~phage~Serenity	NC_001900.1	197.456
Mycobacterium~phage~Severus	NC_001900.1	104.13
Mycobacterium~phage~Sheen	NC_001900.1	120.6
Mycobacterium~phage~SkiPole	NC_001900.1	57.8646
Mycobacterium~phage~Smeadley	NC_001900.1	92.2737
Mycobacterium~phage~Snenia	NC_001900.1	5.12442
Mycobacterium~phage~Solon	NC_001900.1	60.3119
Mycobacterium~phage~SweetiePie	NC_001900.1	173.486
Mycobacterium~phage~Swirley	NC_001900.1	95.3064
Mycobacterium~phage~Tasp14	NC_001900.1	62.8442
Mycobacterium~phage~Theia	NC_001900.1	88.6418
Mycobacterium~phage~TheloniousMonk	NC_001900.1	59.6517
Mycobacterium~phage~Tiffany	NC_001900.1	133.469
Mycobacterium~phage~Trike	NC_001900.1	98.616
Mycobacterium~phage~Trixie	NC_001900.1	170.801
Mycobacterium~phage~Trouble	NC_001900.1	62.0226
Mycobacterium~phage~Turbido	NC_001900.1	173.932
Mycobacterium~phage~Turj99	NC_001900.1	57.2901
Mycobacterium~phage~U2	NC_001900.1	64.2837
Mycobacterium~phage~UnionJack	NC_001900.1	95.5645
Mycobacterium~phage~Violet	NC_001900.1	59.6517
Mycobacterium~phage~VohminGhazi	NC_001900.1	144.491
Mycobacterium~phage~Wheeler	NC_001900.1	61.7086
Mycobacterium~phage~Whirlwind	NC_001900.1	5.17933
Mycobacterium~phage~Wile	NC_001900.1	120.261
Mycobacterium~phage~Zaka	NC_001900.1	147.882
Mycobacterium~phage~ZoeJ	NC_001900.1	4.1768
Mycobacterium~phage~vB_MapS_FF47	NC_001900.1	2.68291
Mycobacterium~virus~Alma	NC_001900.1	138.43
Mycobacterium~virus~Bethlehem	NC_001900.1	63.1887
Mycobacterium~virus~Billknuckles	NC_001900.1	66.4481
Mycobacterium~virus~Bruns	NC_001900.1	58.725
Mycobacterium~virus~Bxb1	NC_001900.1	66.4481
Mycobacterium~virus~Bxz2	NC_001900.1	123.537
Mycobacterium~virus~Che12	NC_001900.1	172.195
Mycobacterium~virus~D29	NC_001900.1	260.647
Mycobacterium~virus~Doom	NC_001900.1	60.4828
Mycobacterium~virus~Euphoria	NC_001900.1	59.026
Mycobacterium~virus~Fionnbarth	NC_001900.1	4.10968
Mycobacterium~virus~Jasper	NC_001900.1	59.026
Mycobacterium~virus~KBG	NC_001900.1	59.8134
Mycobacterium~virus~Kugel	NC_001900.1	64.8844
Mycobacterium~virus~L5	NC_001900.1	196.886
Mycobacterium~virus~Lockley	NC_001900.1	59.6517
Mycobacterium~virus~Peaches	NC_001900.1	112.81
Mycobacterium~virus~Perseus	NC_001900.1	59.3348
Mycobacterium~virus~Pukovnik	NC_001900.1	164.607
NC_001335.1	NC_001900.1	196.325
NC_002656.1	NC_001900.1	66.4481
NC_004682.2	NC_001900.1	123.2
NC_008203.1	NC_001900.1	171.779
NC_009877.1	NC_001900.1	64.2837
NC_009878.1	NC_001900.1	63.1887
NC_011019.1	NC_001900.1	59.8134
NC_011020.1	NC_001900.1	59.026
NC_011021.1	NC_001900.1	59.6517
NC_011022.1	NC_001900.1	60.1434
NC_011023.1	NC_001900.1	164.149
NC_011267.1	NC_001900.1	60.3119
NC_013694.1	NC_001900.1	112.81
NC_015720.1	NC_001900.1	1.09314
NC_016650.1	NC_001900.1	73.848
NC_016653.1	NC_001900.1	73.848
NC_017973.1	NC_001900.1	194.198
NC_019414.1	NC_001900.1	4.35149
NC_020876.1	NC_001900.1	157.294
NC_021063.1	NC_001900.1	2.68291
NC_021297.1	NC_001900.1	59.3348
NC_021298.1	NC_001900.1	4.81759
NC_021304.1	NC_001900.1	4.73471
NC_021307.1	NC_001900.1	103.824
NC_021308.1	NC_001900.1	106.405
NC_021318.1	NC_001900.1	230.279
NC_021324.1	NC_001900.1	55.4899
NC_021338.1	NC_001900.1	229.634
NC_021339.1	NC_001900.1	4.77587
NC_021533.1	NC_001900.1	109.677
NC_021535.1	NC_001900.1	134.563
NC_022052.1	NC_001900.1	5.15177
NC_022054.1	NC_001900.1	2.75748
NC_022058.1	NC_001900.1	176.645
NC_022062.1	NC_001900.1	62.0226
NC_022070.1	NC_001900.1	61.7086
NC_022086.1	NC_001900.1	98.4211
NC_022087.1	NC_001900.1	156.909
NC_022324.1	NC_001900.1	58.2871
NC_022329.1	NC_001900.1	55.6297
NC_022753.1	NC_001900.1	85.0343
NC_022965.1	NC_001900.1	146.887
NC_022973.1	NC_001900.1	98.6842
NC_022975.1	NC_001900.1	59.4922
NC_022977.1	NC_001900.1	147.214
NC_022979.1	NC_001900.1	61.5545
NC_022984.1	NC_001900.1	102.65
NC_022985.1	NC_001900.1	147.545
NC_023553.1	NC_001900.1	151.99
NC_023562.1	NC_001900.1	126.152
NC_023564.1	NC_001900.1	149.643
NC_023565.1	NC_001900.1	116.037
NC_023577.1	NC_001900.1	126.152
NC_023597.1	NC_001900.1	156.909
NC_023606.1	NC_001900.1	146.23
NC_023607.1	NC_001900.1	163.7
NC_023609.1	NC_001900.1	113.295
NC_023687.1	NC_001900.1	58.725
NC_023695.1	NC_001900.1	59.6517
NC_023702.1	NC_001900.1	64.8844
NC_023704.1	NC_001900.1	60.4828
NC_023707.1	NC_001900.1	173.486
NC_023708.1	NC_001900.1	59.026
NC_023709.1	NC_001900.1	120.261
NC_023710.1	NC_001900.1	59.026
NC_023713.1	NC_001900.1	146.887
NC_023716.1	NC_001900.1	138.097
NC_023720.1	NC_001900.1	59.3348
NC_023723.1	NC_001900.1	58.2871
NC_023726.1	NC_001900.1	59.026
NC_023731.1	NC_001900.1	170.351
NC_023739.1	NC_001900.1	66.4481
NC_023748.1	NC_001900.1	57.8646
NC_023862.1	NC_001900.1	58.4313
NC_024135.1	NC_001900.1	5.52496
NC_024136.1	NC_001900.1	61.8646
NC_024138.1	NC_001900.1	1.56793
NC_024141.1	NC_001900.1	122.869
NC_024143.1	NC_001900.1	61.7086
NC_024147.1	NC_001900.1	4.1768
NC_024148.1	NC_001900.1	118.048
NC_024368.1	NC_001900.1	60.1434
NC_025444.1	NC_001900.1	157.294
NC_026583.1	NC_001900.1	60.3119
NC_026590.1	NC_001900.1	7.89566
NC_026591.1	NC_001900.1	98.2437
NC_026598.1	NC_001900.1	4.10968
NC_027365.1	NC_001900.1	4.07667
NC_028662.1	NC_001900.1	103.824
NC_028677.1	NC_001900.1	70.554
NC_028680.1	NC_001900.1	60.3119
NC_028687.1	NC_001900.1	115.726
NC_028744.1	NC_001900.1	149.28
NC_028757.1	NC_001900.1	133.117
NC_028759.1	NC_001900.1	2.00813
NC_028778.1	NC_001900.1	5.09729
NC_028784.1	NC_001900.1	62.6755
NC_028794.1	NC_001900.1	161.577
NC_028798.1	NC_001900.1	132.771
NC_028802.1	NC_001900.1	95.3064
NC_028804.1	NC_001900.1	58.0038
NC_028810.1	NC_001900.1	59.1794
NC_028815.1	NC_001900.1	59.9773
NC_028827.1	NC_001900.1	4.90283
NC_028828.1	NC_001900.1	59.6517
NC_028843.1	NC_001900.1	5.09729
NC_028849.1	NC_001900.1	141.79
NC_028852.1	NC_001900.1	156.909
NC_028860.1	NC_001900.1	92.0619
NC_028874.1	NC_001900.1	62.3448
NC_028877.1	NC_001900.1	178.465
NC_028892.1	NC_001900.1	4.94637
NC_028897.1	NC_001900.1	94.802
NC_028904.1	NC_001900.1	4.81759
NC_028912.1	NC_001900.1	95.0522
NC_028914.1	NC_001900.1	120.261
NC_028920.1	NC_001900.1	59.4922
NC_028928.1	NC_001900.1	61.5545
NC_028932.1	NC_001900.1	196.956
NC_028941.1	NC_001900.1	57.2901
NC_028960.2	NC_001900.1	88.405
NC_028965.1	NC_001900.1	129.892
NC_028976.1	NC_001900.1	4.81759
NC_028979.1	NC_001900.1	4.14305
NC_029018.2	NC_001900.1	131.766
NC_029043.2	NC_001900.1	173.486
NC_029059.1	NC_001900.1	59.4922
NC_029077.1	NC_001900.1	144.159
Rhodococcus~phage~CosmicSans	NC_001900.1	70.8116
Rhodococcus~phage~RER2	NC_001900.1	74.1176
Rhodococcus~phage~RGL3	NC_001900.1	74.1176
Streptomyces~phage~Amela	NC_001900.1	4.81759
Streptomyces~phage~Caliburn	NC_001900.1	4.94637
Streptomyces~phage~Izzy	NC_001900.1	4.81759
Streptomyces~phage~Lannister	NC_001900.1	4.90283
Streptomyces~phage~Lika	NC_001900.1	4.81759
Streptomyces~phage~Nanodon	NC_001900.1	4.81759
Streptomyces~phage~R4	NC_001900.1	4.38768
Streptomyces~phage~Sujidade	NC_001900.1	4.73471
Streptomyces~phage~Zemlya	NC_001900.1	4.77587
Streptomyces~phage~phiHau3	NC_001900.1	2.71992
Burkholderia~phage~Bcep176	NC_001901.1	3.17812
Burkholderia~phage~KS9	NC_001901.1	2.02821
Burkholderia~virus~phi1026b	NC_001901.1	3.11288
Burkholderia~virus~phi6442	NC_001901.1	5.90158
Burkholderia~virus~phiE125	NC_001901.1	5.90158
Citrobacter~virus~Stevie	NC_001901.1	2.89671
Cronobacter~phage~ENT39118	NC_001901.1	5.24102
Cronobacter~phage~phiES15	NC_001901.1	6.89573
Cronobacter~virus~ESP29491	NC_001901.1	7.36408
Cyanophage~KBS-S-2A	NC_001901.1	1.47445
Edwardsiella~phage~eiAU-183	NC_001901.1	6.77426
Enterobacteria~phage~BP-4795	NC_001901.1	3.04924
Enterobacteria~phage~ES18	NC_001901.1	12.9303
Enterobacteria~phage~HK106	NC_001901.1	8.66707
Enterobacteria~phage~HK140	NC_001901.1	10.8532
Enterobacteria~phage~HK225	NC_001901.1	61.3465
Enterobacteria~phage~HK446	NC_001901.1	8.96128
Enterobacteria~phage~HK542	NC_001901.1	9.15065
Enterobacteria~phage~HK544	NC_001901.1	8.78176
Enterobacteria~phage~HK629	NC_001901.1	39.0928
Enterobacteria~phage~HK630	NC_001901.1	39.0928
Enterobacteria~phage~HK633	NC_001901.1	8.55608
Enterobacteria~phage~YYZ-2008	NC_001901.1	3.38439
Enterobacteria~phage~cdtI	NC_001901.1	19.6906
Enterobacteria~phage~mEp043~c-1	NC_001901.1	27.2782
Enterobacteria~phage~mEp235	NC_001901.1	11.4844
Enterobacteria~phage~mEp237	NC_001901.1	55.9579
Enterobacteria~phage~mEp460	NC_001901.1	19.7873
Enterobacteria~phage~mEpX1	NC_001901.1	8.61113
Enterobacteria~phage~mEpX2	NC_001901.1	8.55608
Enterobacteria~phage~phi80	NC_001901.1	55.9579
Enterobacteria~phage~vB_EcoS_NBD2	NC_001901.1	2.98714
Enterobacteria~phage~vB_EcoS_Rogue1	NC_001901.1	3.42043
Enterobacterial~phage~mEp213	NC_001901.1	26.7714
Enterobacterial~phage~mEp234	NC_001901.1	11.4844
Enterobacterial~phage~mEp390	NC_001901.1	14.2874
Escherichia~phage~ADB-2	NC_001901.1	10.4654
Escherichia~phage~EB49	NC_001901.1	3.42043
Escherichia~phage~EK99P-1	NC_001901.1	3.89745
Escherichia~phage~Envy	NC_001901.1	11.4164
Escherichia~phage~Gluttony	NC_001901.1	11.4844
Escherichia~phage~HK578	NC_001901.1	3.98627
Escherichia~phage~HK639	NC_001901.1	5.68656
Escherichia~phage~HK75	NC_001901.1	9.08637
Escherichia~phage~YD-2008.s	NC_001901.1	11.4164
Escherichia~phage~e4/1c	NC_001901.1	3.49406
Escherichia~phage~slur05	NC_001901.1	4.07827
Escherichia~phage~vB_EcoS_AHP42	NC_001901.1	3.34885
Escherichia~phage~vB_EcoS_AHS24	NC_001901.1	3.17812
Escherichia~phage~vB_EcoS_AKS96	NC_001901.1	3.42043
Escherichia~phage~vB_Eco_ACG-M12	NC_001901.1	3.2792
Escherichia~virus~HK022	NC_001901.1	5.47116
Escherichia~virus~HK97	NC_001901.1	1.5817
Escherichia~virus~JL1	NC_001901.1	3.98627
Escherichia~virus~KP26	NC_001901.1	3.14529
Escherichia~virus~Lambda	NC_001901.1	38.4279
Escherichia~virus~N15	NC_001901.1	184.093
Escherichia~virus~Rtp	NC_001901.1	3.38439
Escherichia~virus~SSL2009a	NC_001901.1	11.0935
Escherichia~virus~T1	NC_001901.1	10.4654
Escherichia~virus~TLS	NC_001901.1	2.98714
Klebsiella~phage~1513	NC_001901.1	3.49406
Klebsiella~phage~KLPN1	NC_001901.1	5.85733
Klebsiella~phage~KP36	NC_001901.1	5.56455
Klebsiella~phage~PKP126	NC_001901.1	5.60468
Klebsiella~phage~Sushi	NC_001901.1	10.5723
Klebsiella~phage~phiKO2	NC_001901.1	72.7044
Mannheimia~phage~vB_MhS_1152AP2	NC_001901.1	3.24506
Mannheimia~phage~vB_MhS_535AP2	NC_001901.1	1.00629
Mannheimia~phage~vB_MhS_587AP2	NC_001901.1	1.06312
NC_001416.1	NC_001901.1	38.4279
NC_002166.1	NC_001901.1	5.47116
NC_002167.1	NC_001901.1	1.54535
NC_003309.1	NC_001901.1	5.90158
NC_004813.1	NC_001901.1	3.04924
NC_005069.1	NC_001901.1	33.3467
NC_005284.1	NC_001901.1	3.11288
NC_005833.1	NC_001901.1	10.4654
NC_005857.1	NC_001901.1	72.7044
NC_006949.1	NC_001901.1	12.9303
NC_007291.1	NC_001901.1	3.14529
NC_007497.1	NC_001901.1	3.17812
NC_007603.1	NC_001901.1	3.38439
NC_009235.2	NC_001901.1	5.90158
NC_009514.1	NC_001901.1	19.6906
NC_009540.1	NC_001901.1	2.98714
NC_010391.1	NC_001901.1	14.8852
NC_010392.1	NC_001901.1	43.7673
NC_010393.1	NC_001901.1	17.2832
NC_012223.2	NC_001901.1	11.0935
NC_013055.1	NC_001901.1	2.02821
NC_013600.1	NC_001901.1	4.03186
NC_015456.1	NC_001901.1	3.21137
NC_016158.1	NC_001901.1	5.68656
NC_016160.1	NC_001901.1	9.08637
NC_016566.1	NC_001901.1	4.12552
NC_018279.1	NC_001901.1	5.52496
NC_018454.1	NC_001901.1	6.89573
NC_018843.1	NC_001901.1	3.98801
NC_019404.1	NC_001901.1	3.24506
NC_019419.2	NC_001901.1	3.98627
NC_019509.1	NC_001901.1	7.36408
NC_019545.1	NC_001901.1	5.90158
NC_019704.1	NC_001901.1	55.9579
NC_019705.1	NC_001901.1	8.55608
NC_019706.1	NC_001901.1	27.1736
NC_019708.1	NC_001901.1	11.4844
NC_019709.1	NC_001901.1	8.61113
NC_019710.1	NC_001901.1	10.8532
NC_019711.1	NC_001901.1	39.0928
NC_019714.1	NC_001901.1	8.96128
NC_019715.1	NC_001901.1	11.4844
NC_019716.1	NC_001901.1	19.7873
NC_019717.1	NC_001901.1	61.3465
NC_019718.1	NC_001901.1	3.38439
NC_019719.1	NC_001901.1	8.55608
NC_019720.1	NC_001901.1	26.7714
NC_019721.1	NC_001901.1	14.2874
NC_019723.1	NC_001901.1	39.0928
NC_019724.1	NC_001901.1	3.98627
NC_019725.1	NC_001901.1	10.4654
NC_019767.1	NC_001901.1	8.78176
NC_019768.1	NC_001901.1	8.66707
NC_019769.1	NC_001901.1	9.15065
NC_019934.1	NC_001901.1	5.24102
NC_020854.1	NC_001901.1	1.47445
NC_021190.1	NC_001901.1	55.7539
NC_021331.1	NC_001901.1	2.78087
NC_023555.1	NC_001901.1	6.77426
NC_023566.1	NC_001901.1	2.72485
NC_023734.1	NC_001901.1	2.02821
NC_023743.1	NC_001901.1	3.38439
NC_024210.1	NC_001901.1	3.49406
NC_024783.1	NC_001901.1	3.89745
NC_024784.1	NC_001901.1	3.14529
NC_024789.1	NC_001901.1	3.38439
NC_024793.1	NC_001901.1	3.31379
NC_026010.1	NC_001901.1	3.11288
NC_027350.1	NC_001901.1	2.89671
NC_027383.1	NC_001901.1	11.4164
NC_028657.1	NC_001901.1	6.63788
NC_028743.1	NC_001901.1	1.03452
NC_028760.1	NC_001901.1	5.85733
NC_028774.1	NC_001901.1	10.5723
NC_028786.1	NC_001901.1	3.49406
NC_028901.1	NC_001901.1	4.07827
NC_028956.1	NC_001901.1	3.21137
NC_029071.1	NC_001901.1	2.86726
NC_029099.1	NC_001901.1	5.56455
Phage~Gifsy-1	NC_001901.1	43.947
Phage~Gifsy-2	NC_001901.1	17.378
Pseudomonas~phage~YMC11/02/R656	NC_001901.1	6.66931
Psychrobacter~phage~Psymv2	NC_001901.1	2.07379
Rhizobium~phage~vB_RglS_P106B	NC_001901.1	2.75271
Salmonella~phage~36	NC_001901.1	2.86726
Salmonella~phage~Fels-1	NC_001901.1	14.8852
Salmonella~phage~SPN3UB	NC_001901.1	5.90158
Salmonella~phage~SSU5	NC_001901.1	4.01169
Salmonella~phage~phSE-2	NC_001901.1	3.11288
Salmonella~phage~vB_SosS_Oslo	NC_001901.1	5.56455
Shigella~phage~EP23	NC_001901.1	4.12552
Shigella~phage~pSf-1	NC_001901.1	2.78087
Shigella~phage~pSf-2	NC_001901.1	3.11288
Shigella~virus~Shfl1	NC_001901.1	3.21137
Sodalis~phage~SO1	NC_001901.1	4.03186
Stx2-converting~phage~1717	NC_001901.1	5.64534
Yersinia~phage~PY54	NC_001901.1	33.3467
Methanobacterium~phage~psiM2	NC_001902.1	112.063
Methanothermobacter~phage~psiM100	NC_001902.1	107.992
Lactococcus~phage~340	NC_001909.1	162.604
Lactococcus~phage~GE1	NC_001909.1	1.976
Lactococcus~phage~P680	NC_001909.1	152.488
Lactococcus~phage~jm2	NC_001909.1	157.059
Lactococcus~phage~jm3	NC_001909.1	144.435
Lactococcus~phage~phi7	NC_001909.1	158.736
Lactococcus~virus~712	NC_001909.1	128.794
Lactococcus~virus~ASCC191	NC_001909.1	147.952
Lactococcus~virus~Bibb29	NC_001909.1	161.658
Lactococcus~virus~CB13	NC_001909.1	151.091
Lactococcus~virus~CB14	NC_001909.1	153.966
Lactococcus~virus~P008	NC_001909.1	162.604
Lactococcus~virus~Sl4	NC_001909.1	144.435
Lactococcus~virus~bIL170	NC_001909.1	214.055
Lactococcus~virus~jj50	NC_001909.1	133.29
Lactococcus~virus~sk1	NC_001909.1	145.68
NC_001835.1	NC_001909.1	145.68
NC_008363.1	NC_001909.1	162.604
NC_008370.1	NC_001909.1	128.794
NC_008371.1	NC_001909.1	133.29
NC_011046.1	NC_001909.1	161.658
NC_013152.1	NC_001909.1	153.966
NC_013155.1	NC_001909.1	151.091
NC_017688.1	NC_001909.1	147.253
NC_021852.1	NC_001909.1	152.488
NC_021853.1	NC_001909.1	162.604
NC_021854.1	NC_001909.1	144.435
NC_021855.1	NC_001909.1	158.736
NC_021860.1	NC_001909.1	157.059
NC_028900.1	NC_001909.1	144.435
NC_029118.1	NC_001909.1	1.976
NC_004664.2	NC_001978.3	138.35
NC_014229.1	NC_001978.3	16.2979
NC_018853.1	NC_001978.3	143.701
Streptomyce~phage~TG1	NC_001978.3	144.442
Streptomyces~phage~phiSASD1	NC_001978.3	16.2979
Streptomyces~virus~phiBT1	NC_001978.3	139.019
Streptomyces~virus~phiC31	NC_001978.3	154.202
AF489521.1	NC_002072.2	19.517
AJ312240.2	NC_002072.2	4.81797
Lactobacillus~phage~A2	NC_002072.2	4.68342
Lactobacillus~phage~JCL1032	NC_002072.2	9.12015
Lactobacillus~phage~Lc-Nu	NC_002072.2	16.3492
Lactobacillus~phage~PLE2	NC_002072.2	2.63177
Lactobacillus~phage~Sha1	NC_002072.2	18.6251
Lactobacillus~phage~phiAT3	NC_002072.2	15.99
Lactobacillus~phage~phiadh	NC_002072.2	21.0953
Lactococcus~phage~98201	NC_002072.2	10.5637
Lactococcus~phage~BK5-T	NC_002072.2	21.0953
Lactococcus~phage~P335~sensu~lato	NC_002072.2	19.517
Lactococcus~phage~bIL286	NC_002072.2	18.3615
Lactococcus~phage~bIL309	NC_002072.2	13.0631
Listeria~phage~2389	NC_002072.2	4.81797
Listeria~phage~B025	NC_002072.2	4.51424
Listeria~phage~LP-030-2	NC_002072.2	1.95417
Listeria~phage~LP-101	NC_002072.2	4.35544
NC_000871.1	NC_002072.2	105.716
NC_000872.1	NC_002072.2	103.031
NC_000896.1	NC_002072.2	21.0953
NC_002185.1	NC_002072.2	87.9618
NC_002214.1	NC_002072.2	48.4427
NC_002667.1	NC_002072.2	18.3615
NC_002668.1	NC_002072.2	13.0631
NC_002796.1	NC_002072.2	21.0953
NC_003291.2	NC_002072.2	4.77234
NC_004112.1	NC_002072.2	4.68342
NC_004303.1	NC_002072.2	47.2499
NC_004746.1	NC_002072.2	19.517
NC_005893.1	NC_002072.2	15.99
NC_007019.1	NC_002072.2	39.5785
NC_007501.1	NC_002072.2	16.3492
NC_009812.1	NC_002072.2	4.55551
NC_010353.1	NC_002072.2	39.1722
NC_010945.1	NC_002072.2	2.26646
NC_012753.1	NC_002072.2	10.863
NC_012884.1	NC_002072.2	11.4586
NC_013598.1	NC_002072.2	50.0858
NC_013645.1	NC_002072.2	91.2243
NC_018285.1	NC_002072.2	80.5411
NC_019456.1	NC_002072.2	9.12015
NC_019489.1	NC_002072.2	18.6251
NC_020197.1	NC_002072.2	33.634
NC_021539.2	NC_002072.2	1.95417
NC_022776.1	NC_002072.2	48.232
NC_024387.1	NC_002072.2	4.35544
NC_028666.1	NC_002072.2	10.2227
NC_028697.1	NC_002072.2	22.9295
NC_028984.1	NC_002072.2	11.5528
NC_029030.1	NC_002072.2	11.8517
Streptococcus~phage~20617	NC_002072.2	29.8999
Streptococcus~phage~315.2	NC_002072.2	12.7732
Streptococcus~phage~315.5	NC_002072.2	13.1391
Streptococcus~phage~5093	NC_002072.2	10.863
Streptococcus~phage~A25	NC_002072.2	22.9295
Streptococcus~phage~APCM01	NC_002072.2	11.8517
Streptococcus~phage~M102	NC_002072.2	11.4586
Streptococcus~phage~M102AD	NC_002072.2	11.5528
Streptococcus~phage~PH15	NC_002072.2	2.26646
Streptococcus~phage~Str-PAP-1	NC_002072.2	10.2227
Streptococcus~phage~TP-778L	NC_002072.2	48.232
Streptococcus~phage~TP-J34	NC_002072.2	33.634
Streptococcus~phage~YMC-2011	NC_002072.2	80.5411
Streptococcus~virus~2972	NC_002072.2	39.5785
Streptococcus~virus~7201	NC_002072.2	87.9618
Streptococcus~virus~858	NC_002072.2	39.1722
Streptococcus~virus~9871	NC_002072.2	19.517
Streptococcus~virus~9872	NC_002072.2	19.517
Streptococcus~virus~9874	NC_002072.2	22.6768
Streptococcus~virus~ALQ132	NC_002072.2	50.0858
Streptococcus~virus~DT1	NC_002072.2	151.058
Streptococcus~virus~O1205	NC_002072.2	47.2499
Streptococcus~virus~Sfi11	NC_002072.2	48.4427
Streptococcus~virus~Sfi19	NC_002072.2	105.716
Streptococcus~virus~Sfi21	NC_002072.2	103.031
Streptococcus~virus~phiAbc2	NC_002072.2	91.2243
Burkholderia~phage~Bcep176	NC_002166.1	7.23905
Burkholderia~phage~KS9	NC_002166.1	14.6402
Burkholderia~virus~phi1026b	NC_002166.1	15.3109
Burkholderia~virus~phi6442	NC_002166.1	10.3754
Burkholderia~virus~phiE125	NC_002166.1	10.3754
Cronobacter~phage~ENT39118	NC_002166.1	29.03
Cronobacter~phage~phiES15	NC_002166.1	3.16213
Cyanophage~KBS-S-2A	NC_002166.1	2.69583
Edwardsiella~phage~eiAU-183	NC_002166.1	3.07708
Enterobacteria~phage~BP-4795	NC_002166.1	12.4275
Enterobacteria~phage~ES18	NC_002166.1	12.7281
Enterobacteria~phage~HK106	NC_002166.1	67.3006
Enterobacteria~phage~HK140	NC_002166.1	66.1164
Enterobacteria~phage~HK225	NC_002166.1	7.74622
Enterobacteria~phage~HK446	NC_002166.1	53.3127
Enterobacteria~phage~HK542	NC_002166.1	57.596
Enterobacteria~phage~HK544	NC_002166.1	52.7739
Enterobacteria~phage~HK629	NC_002166.1	25.1787
Enterobacteria~phage~HK630	NC_002166.1	25.1787
Enterobacteria~phage~HK633	NC_002166.1	59.3704
Enterobacteria~phage~IME10	NC_002166.1	7.69635
Enterobacteria~phage~Sf101	NC_002166.1	5.21287
Enterobacteria~phage~YYZ-2008	NC_002166.1	12.9423
Enterobacteria~phage~cdtI	NC_002166.1	2.84036
Enterobacteria~phage~mEp043~c-1	NC_002166.1	19.1069
Enterobacteria~phage~mEp235	NC_002166.1	72.0988
Enterobacteria~phage~mEp237	NC_002166.1	8.03572
Enterobacteria~phage~mEp460	NC_002166.1	8.24535
Enterobacteria~phage~mEpX1	NC_002166.1	45.2174
Enterobacteria~phage~mEpX2	NC_002166.1	74.6871
Enterobacteria~phage~phi80	NC_002166.1	8.03572
Enterobacterial~phage~mEp213	NC_002166.1	21.7167
Enterobacterial~phage~mEp234	NC_002166.1	53.1295
Enterobacterial~phage~mEp390	NC_002166.1	29.3689
Escherichia~phage~ADB-2	NC_002166.1	2.25482
Escherichia~phage~EB49	NC_002166.1	2.3719
Escherichia~phage~Envy	NC_002166.1	2.76688
Escherichia~phage~Gluttony	NC_002166.1	2.80331
Escherichia~phage~HK639	NC_002166.1	2.31257
Escherichia~phage~HK75	NC_002166.1	50.0544
Escherichia~phage~YD-2008.s	NC_002166.1	2.76688
Escherichia~virus~HK022	NC_002166.1	116.641
Escherichia~virus~HK97	NC_002166.1	53.1295
Escherichia~virus~Lambda	NC_002166.1	18.7471
Escherichia~virus~N15	NC_002166.1	5.47116
Escherichia~virus~SSL2009a	NC_002166.1	2.59344
Escherichia~virus~T1	NC_002166.1	2.25482
KT887558.1	NC_002166.1	5.86121
Klebsiella~phage~phiKO2	NC_002166.1	10.7556
Mannheimia~phage~vB_MhS_1152AP2	NC_002166.1	7.31789
Mannheimia~phage~vB_MhS_535AP2	NC_002166.1	4.72845
Mannheimia~phage~vB_MhS_587AP2	NC_002166.1	4.79733
NC_001416.1	NC_002166.1	18.7471
NC_001901.1	NC_002166.1	5.47116
NC_002167.1	NC_002166.1	52.9499
NC_002371.2	NC_002166.1	2.40219
NC_002484.2	NC_002166.1	14.4601
NC_002730.1	NC_002166.1	8.30011
NC_003309.1	NC_002166.1	10.3754
NC_004813.1	NC_002166.1	12.4275
NC_005284.1	NC_002166.1	15.3109
NC_005344.1	NC_002166.1	5.17222
NC_005833.1	NC_002166.1	2.25482
NC_005857.1	NC_002166.1	10.7556
NC_006949.1	NC_002166.1	12.7281
NC_007497.1	NC_002166.1	7.23905
NC_009235.2	NC_002166.1	10.3754
NC_009514.1	NC_002166.1	2.84036
NC_010391.1	NC_002166.1	5.86121
NC_010392.1	NC_002166.1	2.87805
NC_010393.1	NC_002166.1	5.65886
NC_011373.1	NC_002166.1	4.72845
NC_011802.1	NC_002166.1	2.59344
NC_012223.2	NC_002166.1	2.59344
NC_013055.1	NC_002166.1	14.6402
NC_016158.1	NC_002166.1	2.31257
NC_016160.1	NC_002166.1	50.0544
NC_016765.1	NC_002166.1	14.6458
NC_016766.1	NC_002166.1	1.59703
NC_018279.1	NC_002166.1	4.69468
NC_018454.1	NC_002166.1	3.16213
NC_018843.1	NC_002166.1	5.73714
NC_019501.1	NC_002166.1	7.69635
NC_019545.1	NC_002166.1	5.0157
NC_019704.1	NC_002166.1	8.03572
NC_019705.1	NC_002166.1	74.6871
NC_019706.1	NC_002166.1	19.0327
NC_019708.1	NC_002166.1	72.0988
NC_019709.1	NC_002166.1	45.2174
NC_019710.1	NC_002166.1	66.1164
NC_019711.1	NC_002166.1	25.1787
NC_019714.1	NC_002166.1	53.3127
NC_019715.1	NC_002166.1	53.1295
NC_019716.1	NC_002166.1	8.24535
NC_019717.1	NC_002166.1	7.74622
NC_019719.1	NC_002166.1	59.3704
NC_019720.1	NC_002166.1	21.7167
NC_019721.1	NC_002166.1	29.3689
NC_019723.1	NC_002166.1	25.1787
NC_019725.1	NC_002166.1	2.25482
NC_019767.1	NC_002166.1	52.7739
NC_019768.1	NC_002166.1	67.3006
NC_019769.1	NC_002166.1	57.596
NC_019934.1	NC_002166.1	29.03
NC_020854.1	NC_002166.1	2.69583
NC_021190.1	NC_002166.1	7.9855
NC_023502.1	NC_002166.1	2.52943
NC_023555.1	NC_002166.1	3.07708
NC_023566.1	NC_002166.1	4.20689
NC_023734.1	NC_002166.1	14.6402
NC_023743.1	NC_002166.1	2.34203
NC_027383.1	NC_002166.1	2.76688
NC_027398.1	NC_002166.1	5.21287
NC_028657.1	NC_002166.1	3.74964
NC_028743.1	NC_002166.1	4.76266
NC_028853.1	NC_002166.1	4.69468
NC_028956.1	NC_002166.1	7.27822
Phage~Gifsy-1	NC_002166.1	2.91642
Phage~Gifsy-2	NC_002166.1	5.70798
Pseudomonas~phage~PAJU2	NC_002166.1	4.72845
Pseudomonas~phage~YMC11/02/R656	NC_002166.1	3.77303
Pseudomonas~phage~phi2	NC_002166.1	5.86121
Pseudomonas~virus~D3	NC_002166.1	14.5058
Pseudomonas~virus~PMG1	NC_002166.1	14.6458
Psychrobacter~phage~Psymv2	NC_002166.1	14.7263
Rhizobium~phage~vB_RglS_P106B	NC_002166.1	4.23483
Rhizobium~phage~vB_RleS_L338C	NC_002166.1	2.52943
Salmonella~enterica~bacteriophage~SE1	NC_002166.1	2.59344
Salmonella~phage~Fels-1	NC_002166.1	5.86121
Salmonella~phage~SPN3UB	NC_002166.1	5.0157
Salmonella~phage~SSU5	NC_002166.1	5.7609
Salmonella~phage~vB_SosS_Oslo	NC_002166.1	4.72845
Salmonella~virus~HK620	NC_002166.1	8.30011
Salmonella~virus~P22	NC_002166.1	2.43291
Shigella~virus~Sf6	NC_002166.1	5.21287
Stx2-converting~phage~1717	NC_002166.1	15.6563
Synechococcus~phage~S-CBS4	NC_002166.1	1.59703
vEsi16_1004713	NC_002166.1	2.21818
vEso16_1002019	NC_002166.1	1.89352
vHsi17_1000594	NC_002166.1	1.30314
Burkholderia~phage~Bcep176	NC_002167.1	15.2059
Burkholderia~phage~KS9	NC_002167.1	20.5623
Burkholderia~virus~phi1026b	NC_002167.1	20.2997
Burkholderia~virus~phi6442	NC_002167.1	18.5428
Burkholderia~virus~phiE125	NC_002167.1	15.8794
Cronobacter~phage~ENT39118	NC_002167.1	48.3431
Cronobacter~phage~phiES15	NC_002167.1	12.019
Cyanophage~KBS-S-2A	NC_002167.1	1.40115
Edwardsiella~phage~eiAU-183	NC_002167.1	6.6696
Enterobacteria~phage~933W	NC_002167.1	7.78991
Enterobacteria~phage~BP-4795	NC_002167.1	39.7287
Enterobacteria~phage~ES18	NC_002167.1	28.8548
Enterobacteria~phage~HK106	NC_002167.1	136.774
Enterobacteria~phage~HK140	NC_002167.1	77.3073
Enterobacteria~phage~HK225	NC_002167.1	8.32789
Enterobacteria~phage~HK446	NC_002167.1	122.684
Enterobacteria~phage~HK542	NC_002167.1	124.306
Enterobacteria~phage~HK544	NC_002167.1	133.612
Enterobacteria~phage~HK629	NC_002167.1	57.5962
Enterobacteria~phage~HK630	NC_002167.1	38.7721
Enterobacteria~phage~HK633	NC_002167.1	119.427
Enterobacteria~phage~IME10	NC_002167.1	11.8964
Enterobacteria~phage~ST104	NC_002167.1	19.2225
Enterobacteria~phage~Sf101	NC_002167.1	33.1929
Enterobacteria~phage~SfI	NC_002167.1	13.6799
Enterobacteria~phage~SfV	NC_002167.1	4.2348
Enterobacteria~phage~UAB_Phi20	NC_002167.1	20.5241
Enterobacteria~phage~VT2-Sakai	NC_002167.1	12.5499
Enterobacteria~phage~YYZ-2008	NC_002167.1	40.9698
Enterobacteria~phage~cdtI	NC_002167.1	8.84057
Enterobacteria~phage~mEp043~c-1	NC_002167.1	54.3614
Enterobacteria~phage~mEp235	NC_002167.1	87.2979
Enterobacteria~phage~mEp237	NC_002167.1	11.2126
Enterobacteria~phage~mEp460	NC_002167.1	11.4868
Enterobacteria~phage~mEpX1	NC_002167.1	104.244
Enterobacteria~phage~mEpX2	NC_002167.1	103.88
Enterobacteria~phage~phi80	NC_002167.1	8.66107
Enterobacteria~phage~phiP27	NC_002167.1	3.98942
Enterobacterial~phage~mEp213	NC_002167.1	63.1603
Enterobacterial~phage~mEp234	NC_002167.1	114.089
Enterobacterial~phage~mEp390	NC_002167.1	46.6037
Erwinia~phage~phiEt88	NC_002167.1	13.4698
Escherichia~Stx1~converting~phage	NC_002167.1	7.25563
Escherichia~phage~HK639	NC_002167.1	7.97597
Escherichia~phage~HK75	NC_002167.1	111.49
Escherichia~phage~Min27	NC_002167.1	7.65668
Escherichia~phage~Stx2~II	NC_002167.1	9.32357
Escherichia~phage~vB_EcoP_24B	NC_002167.1	9.83423
Escherichia~virus~HK022	NC_002167.1	52.9499
Escherichia~virus~HK97	NC_002167.1	197.208
Escherichia~virus~Lambda	NC_002167.1	35.1502
Escherichia~virus~N15	NC_002167.1	1.54535
Hypvir_34	NC_002167.1	7.74493
KT887558.1	NC_002167.1	4.28681
Klebsiella~phage~phiKO2	NC_002167.1	8.60326
Mannheimia~phage~vB_MhS_1152AP2	NC_002167.1	7.83549
Mannheimia~phage~vB_MhS_535AP2	NC_002167.1	5.46005
Mannheimia~phage~vB_MhS_587AP2	NC_002167.1	10.3815
NC_000902.1	NC_002167.1	12.495
NC_000924.1	NC_002167.1	7.74493
NC_001416.1	NC_002167.1	35.1502
NC_001901.1	NC_002167.1	1.54535
NC_002166.1	NC_002167.1	52.9499
NC_002371.2	NC_002167.1	21.0856
NC_002484.2	NC_002167.1	4.72167
NC_002730.1	NC_002167.1	37.3559
NC_003309.1	NC_002167.1	15.8794
NC_003356.1	NC_002167.1	3.94303
NC_003444.1	NC_002167.1	4.2348
NC_004313.1	NC_002167.1	1.69992
NC_004348.1	NC_002167.1	16.3349
NC_004813.1	NC_002167.1	39.7287
NC_004913.3	NC_002167.1	7.25563
NC_004914.3	NC_002167.1	9.32357
NC_005284.1	NC_002167.1	20.2997
NC_005344.1	NC_002167.1	24.4095
NC_005841.1	NC_002167.1	19.2225
NC_005857.1	NC_002167.1	8.60326
NC_006949.1	NC_002167.1	28.8548
NC_007497.1	NC_002167.1	15.2059
NC_008464.1	NC_002167.1	15.1435
NC_009235.2	NC_002167.1	18.5428
NC_009514.1	NC_002167.1	8.84057
NC_010237.1	NC_002167.1	7.61339
NC_010391.1	NC_002167.1	9.37063
NC_010392.1	NC_002167.1	6.38576
NC_010393.1	NC_002167.1	9.09543
NC_011802.1	NC_002167.1	10.9564
NC_011976.1	NC_002167.1	18.3093
NC_013055.1	NC_002167.1	20.5623
NC_013059.1	NC_002167.1	18.7874
NC_014900.1	NC_002167.1	8.66107
NC_015295.1	NC_002167.1	13.402
NC_016158.1	NC_002167.1	7.97597
NC_016160.1	NC_002167.1	111.49
NC_016765.1	NC_002167.1	2.63625
NC_017985.1	NC_002167.1	21.9999
NC_018275.1	NC_002167.1	18.6231
NC_018279.1	NC_002167.1	37.3748
NC_018454.1	NC_002167.1	12.019
NC_018843.1	NC_002167.1	3.88384
NC_019501.1	NC_002167.1	11.8964
NC_019522.1	NC_002167.1	1.26602
NC_019545.1	NC_002167.1	8.22362
NC_019704.1	NC_002167.1	11.2126
NC_019705.1	NC_002167.1	103.88
NC_019706.1	NC_002167.1	54.1792
NC_019708.1	NC_002167.1	87.2979
NC_019709.1	NC_002167.1	104.244
NC_019710.1	NC_002167.1	77.3073
NC_019711.1	NC_002167.1	57.5962
NC_019714.1	NC_002167.1	122.684
NC_019715.1	NC_002167.1	114.089
NC_019716.1	NC_002167.1	11.4868
NC_019717.1	NC_002167.1	8.32789
NC_019719.1	NC_002167.1	119.427
NC_019720.1	NC_002167.1	63.1603
NC_019721.1	NC_002167.1	46.6037
NC_019723.1	NC_002167.1	38.7721
NC_019767.1	NC_002167.1	133.612
NC_019768.1	NC_002167.1	136.774
NC_019769.1	NC_002167.1	124.306
NC_019934.1	NC_002167.1	48.3431
NC_020854.1	NC_002167.1	1.40115
NC_021190.1	NC_002167.1	8.60326
NC_021857.1	NC_002167.1	3.98942
NC_022749.1	NC_002167.1	4.18383
NC_023555.1	NC_002167.1	6.6696
NC_023566.1	NC_002167.1	2.63625
NC_023734.1	NC_002167.1	14.9185
NC_025434.1	NC_002167.1	5.46005
NC_027339.1	NC_002167.1	13.6087
NC_027398.1	NC_002167.1	33.1929
NC_027984.1	NC_002167.1	9.78811
NC_028657.1	NC_002167.1	4.31415
NC_028685.1	NC_002167.1	1.07805
NC_028696.2	NC_002167.1	9.16219
NC_028743.1	NC_002167.1	10.3284
NC_028853.1	NC_002167.1	5.42046
NC_028956.1	NC_002167.1	7.78991
NC_029120.1	NC_002167.1	3.26012
Pectobacterium~phage~ZF40	NC_002167.1	1.26602
Phage~Gifsy-1	NC_002167.1	6.44043
Phage~Gifsy-2	NC_002167.1	9.16219
Pseudomonas~phage~YMC11/02/R656	NC_002167.1	4.3415
Pseudomonas~phage~phi2	NC_002167.1	4.28681
Pseudomonas~virus~D3	NC_002167.1	4.75301
Pseudomonas~virus~PMG1	NC_002167.1	2.63625
Psychrobacter~phage~Psymv2	NC_002167.1	15.0152
Rhizobium~phage~vB_RglS_P106B	NC_002167.1	2.6641
Salmonella~enterica~bacteriophage~SE1	NC_002167.1	10.9564
Salmonella~phage~103203_sal5	NC_002167.1	11.4164
Salmonella~phage~118970_sal4	NC_002167.1	16.4152
Salmonella~phage~Fels-1	NC_002167.1	9.37063
Salmonella~phage~SEN22	NC_002167.1	9.16219
Salmonella~phage~SPN3UB	NC_002167.1	8.22362
Salmonella~phage~SPN9CC	NC_002167.1	22.1001
Salmonella~phage~SSU5	NC_002167.1	3.90752
Salmonella~phage~ST160	NC_002167.1	8.66107
Salmonella~phage~ST64B	NC_002167.1	1.69992
Salmonella~phage~ST64T	NC_002167.1	16.9282
Salmonella~phage~epsilon34	NC_002167.1	18.386
Salmonella~phage~vB_SemP_Emek	NC_002167.1	18.6231
Salmonella~phage~vB_SosS_Oslo	NC_002167.1	37.4924
Salmonella~virus~HK620	NC_002167.1	37.3559
Salmonella~virus~P22	NC_002167.1	21.1706
Shigella~phage~75/02~Stx	NC_002167.1	3.26012
Shigella~phage~POCJ13	NC_002167.1	5.46005
Shigella~phage~SfII	NC_002167.1	3.98942
Shigella~phage~SfIV	NC_002167.1	4.18383
Shigella~phage~Ss-VASD	NC_002167.1	1.07805
Shigella~virus~Sf6	NC_002167.1	24.5112
Stx2-converting~phage~1717	NC_002167.1	49.8603
Stx2-converting~phage~86	NC_002167.1	15.2059
vEsi16_1004713	NC_002167.1	1.19202
vEso17_1000852	NC_002167.1	1.58296
AF489521.1	NC_002185.1	22.4238
KT337358.1	NC_002185.1	5.26432
Lactobacillus~phage~Lc-Nu	NC_002185.1	10.5533
Lactobacillus~phage~Lv-1	NC_002185.1	5.37878
Lactobacillus~phage~Sha1	NC_002185.1	15.6327
Lactobacillus~phage~iA2	NC_002185.1	2.62662
Lactobacillus~phage~phiAT3	NC_002185.1	10.2723
Lactobacillus~phage~phiadh	NC_002185.1	9.77071
Lactococcus~phage~BK5-T	NC_002185.1	18.0751
Lactococcus~phage~P335~sensu~lato	NC_002185.1	22.4238
Lactococcus~phage~bIL286	NC_002185.1	30.1965
Lactococcus~phage~bIL309	NC_002185.1	18.6908
NC_000871.1	NC_002185.1	75.8193
NC_000872.1	NC_002185.1	85.8264
NC_000896.1	NC_002185.1	9.77071
NC_002072.2	NC_002185.1	87.9618
NC_002214.1	NC_002185.1	31.5403
NC_002667.1	NC_002185.1	30.1965
NC_002668.1	NC_002185.1	18.6908
NC_002796.1	NC_002185.1	18.0751
NC_003050.2	NC_002185.1	5.04953
NC_004303.1	NC_002185.1	33.8605
NC_004746.1	NC_002185.1	22.4238
NC_005893.1	NC_002185.1	10.2723
NC_007019.1	NC_002185.1	16.9538
NC_007501.1	NC_002185.1	10.5533
NC_010353.1	NC_002185.1	16.7385
NC_011801.1	NC_002185.1	5.37878
NC_012753.1	NC_002185.1	25.6418
NC_012884.1	NC_002185.1	20.3623
NC_013598.1	NC_002185.1	26.2115
NC_013645.1	NC_002185.1	121.529
NC_018285.1	NC_002185.1	61.4141
NC_019418.1	NC_002185.1	7.5714
NC_019489.1	NC_002185.1	15.6327
NC_020197.1	NC_002185.1	53.2615
NC_022776.1	NC_002185.1	25.1249
NC_022791.1	NC_002185.1	2.62662
NC_028697.1	NC_002185.1	5.43797
NC_028700.1	NC_002185.1	9.65593
NC_028830.1	NC_002185.1	2.62662
NC_028984.1	NC_002185.1	20.4978
NC_029030.1	NC_002185.1	20.9294
Streptococcus~phage~20617	NC_002185.1	42.3566
Streptococcus~phage~315.1	NC_002185.1	2.37142
Streptococcus~phage~5093	NC_002185.1	25.6418
Streptococcus~phage~A25	NC_002185.1	5.43797
Streptococcus~phage~APCM01	NC_002185.1	20.9294
Streptococcus~phage~M102	NC_002185.1	20.3623
Streptococcus~phage~M102AD	NC_002185.1	20.4978
Streptococcus~phage~MM1	NC_002185.1	5.04953
Streptococcus~phage~T12	NC_002185.1	9.65593
Streptococcus~phage~TP-778L	NC_002185.1	25.1249
Streptococcus~phage~TP-J34	NC_002185.1	53.2615
Streptococcus~phage~YMC-2011	NC_002185.1	61.4141
Streptococcus~phage~phiARI0468-4	NC_002185.1	5.26432
Streptococcus~phage~phiBHN167	NC_002185.1	2.67225
Streptococcus~phage~phiNJ2	NC_002185.1	7.5714
Streptococcus~virus~2972	NC_002185.1	16.9538
Streptococcus~virus~7201	NC_002185.1	148.687
Streptococcus~virus~858	NC_002185.1	16.7385
Streptococcus~virus~9871	NC_002185.1	31.8463
Streptococcus~virus~9872	NC_002185.1	35.0975
Streptococcus~virus~9874	NC_002185.1	32.0049
Streptococcus~virus~ALQ132	NC_002185.1	26.2115
Streptococcus~virus~DT1	NC_002185.1	87.9618
Streptococcus~virus~O1205	NC_002185.1	33.8605
Streptococcus~virus~Sfi11	NC_002185.1	31.5403
Streptococcus~virus~Sfi19	NC_002185.1	75.8193
Streptococcus~virus~Sfi21	NC_002185.1	85.8264
Streptococcus~virus~phiAbc2	NC_002185.1	121.529
AJ312240.2	NC_002214.1	2.02121
Brochothrix~phage~NF5	NC_002214.1	4.52081
Enterococcus~phage~EFC-1	NC_002214.1	7.01208
Enterococcus~phage~phiEf11	NC_002214.1	1.80461
Enterococcus~phage~vB_EfaS_IME197	NC_002214.1	1.6394
Lactobacillus~phage~A2	NC_002214.1	4.33987
Lactobacillus~phage~CL2	NC_002214.1	12.2386
Lactobacillus~phage~LfeSau	NC_002214.1	7.54425
Lactobacillus~phage~PLE3	NC_002214.1	1.98356
Lactobacillus~phage~iLp84	NC_002214.1	1.98356
Lactobacillus~prophage~Lj928	NC_002214.1	2.39338
Lactococcus~phage~98201	NC_002214.1	18.5302
Lactococcus~phage~PLgT-1	NC_002214.1	1.77054
Lactococcus~phage~TP901-1	NC_002214.1	4.61625
Lactococcus~phage~Tuc2009	NC_002214.1	2.13827
Lactococcus~phage~ul36	NC_002214.1	1.94656
Listeria~phage~2389	NC_002214.1	2.02121
Listeria~phage~B025	NC_002214.1	4.17077
Listeria~phage~LP-101	NC_002214.1	1.6394
NC_000871.1	NC_002214.1	81.8991
NC_000872.1	NC_002214.1	54.1677
NC_002072.2	NC_002214.1	48.4427
NC_002185.1	NC_002214.1	31.5403
NC_002703.1	NC_002214.1	2.13827
NC_002747.1	NC_002214.1	4.61625
NC_003291.2	NC_002214.1	1.98356
NC_004066.1	NC_002214.1	1.94656
NC_004112.1	NC_002214.1	4.33987
NC_004303.1	NC_002214.1	149.663
NC_007019.1	NC_002214.1	112.017
NC_008721.2	NC_002214.1	13.1821
NC_009812.1	NC_002214.1	4.21202
NC_010353.1	NC_002214.1	119.667
NC_010945.1	NC_002214.1	4.42876
NC_012753.1	NC_002214.1	31.2109
NC_013598.1	NC_002214.1	103.166
NC_013645.1	NC_002214.1	24.9722
NC_013696.1	NC_002214.1	1.80461
NC_015252.1	NC_002214.1	4.52081
NC_018285.1	NC_002214.1	36.456
NC_019418.1	NC_002214.1	4.66533
NC_020197.1	NC_002214.1	107.792
NC_022776.1	NC_002214.1	103.059
NC_024387.1	NC_002214.1	1.6394
NC_025453.1	NC_002214.1	7.01208
NC_028666.1	NC_002214.1	9.75323
NC_028671.2	NC_002214.1	1.737
NC_028697.1	NC_002214.1	25.2497
NC_028700.1	NC_002214.1	4.21202
NC_028783.1	NC_002214.1	1.94656
NC_028835.1	NC_002214.1	12.1694
NC_029068.1	NC_002214.1	7.54425
Streptococcus~phage~20617	NC_002214.1	86.3981
Streptococcus~phage~315.2	NC_002214.1	14.9778
Streptococcus~phage~315.5	NC_002214.1	21.1374
Streptococcus~phage~5093	NC_002214.1	31.2109
Streptococcus~phage~A25	NC_002214.1	25.2497
Streptococcus~phage~PH15	NC_002214.1	4.42876
Streptococcus~phage~SMP	NC_002214.1	13.1821
Streptococcus~phage~Str-PAP-1	NC_002214.1	9.75323
Streptococcus~phage~T12	NC_002214.1	4.21202
Streptococcus~phage~TP-778L	NC_002214.1	103.059
Streptococcus~phage~TP-J34	NC_002214.1	107.792
Streptococcus~phage~YMC-2011	NC_002214.1	36.456
Streptococcus~phage~phiNJ2	NC_002214.1	4.66533
Streptococcus~virus~2972	NC_002214.1	112.017
Streptococcus~virus~7201	NC_002214.1	31.5403
Streptococcus~virus~858	NC_002214.1	119.667
Streptococcus~virus~9871	NC_002214.1	27.9185
Streptococcus~virus~9872	NC_002214.1	21.8137
Streptococcus~virus~9874	NC_002214.1	28.0645
Streptococcus~virus~ALQ132	NC_002214.1	103.166
Streptococcus~virus~DT1	NC_002214.1	48.4427
Streptococcus~virus~O1205	NC_002214.1	149.663
Streptococcus~virus~Sfi11	NC_002214.1	177.423
Streptococcus~virus~Sfi19	NC_002214.1	81.8991
Streptococcus~virus~Sfi21	NC_002214.1	54.1677
Streptococcus~virus~phiAbc2	NC_002214.1	24.9722
AF424783.1	NC_002321.1	88.1736
Bacillus~phage~Page	NC_002321.1	1.95482
Bacillus~phage~Palmer	NC_002321.1	1.95482
Bacillus~phage~Pascal	NC_002321.1	1.95482
Bacillus~phage~Pookie	NC_002321.1	1.86646
Brochothrix~phage~NF5	NC_002321.1	6.44043
DQ530359.1	NC_002321.1	19.1325
DQ908929.1	NC_002321.1	11.3473
Enterococcus~phage~EFAP-1	NC_002321.1	3.64791
Enterococcus~phage~EFRM31	NC_002321.1	1.02224
Enterococcus~phage~Ec-ZZ2	NC_002321.1	1.58296
Enterococcus~phage~EfaCPT1	NC_002321.1	1.23353
Enterococcus~phage~IME-EF4	NC_002321.1	1.54535
Enterococcus~phage~IME-EFm1	NC_002321.1	1.20152
Enterococcus~phage~IME_EF3	NC_002321.1	1.23353
Enterococcus~phage~vB_EfaS_IME196	NC_002321.1	1.66022
KR131750.1	NC_002321.1	1.58296
KT337342.1	NC_002321.1	2.63924
Lactobacillus~phage~A2	NC_002321.1	3.80863
Lactobacillus~phage~J-1	NC_002321.1	11.2126
Lactobacillus~phage~LF1	NC_002321.1	9.02992
Lactobacillus~phage~Lrm1	NC_002321.1	6.6696
Lactobacillus~phage~Lv-1	NC_002321.1	2.09457
Lactobacillus~phage~PL-1	NC_002321.1	8.90254
Lactobacillus~phage~phiPYB5	NC_002321.1	2.14324
Lactococcus~phage~bIL285	NC_002321.1	6.22746
Lactococcus~phage~bIL286	NC_002321.1	1.50838
Listeria~phage~vB_LmoS_188	NC_002321.1	1.54535
NC_002661.2	NC_002321.1	39.9633
NC_002666.1	NC_002321.1	6.22746
NC_002667.1	NC_002321.1	1.50838
NC_003288.1	NC_002321.1	16.2559
NC_004112.1	NC_002321.1	3.80863
NC_004615.1	NC_002321.1	6.72972
NC_005356.1	NC_002321.1	48.0076
NC_007047.1	NC_002321.1	12.8947
NC_007048.1	NC_002321.1	13.402
NC_007049.1	NC_002321.1	23.7423
NC_007050.1	NC_002321.1	10.7161
NC_007051.1	NC_002321.1	14.2961
NC_007052.1	NC_002321.1	20.601
NC_007053.1	NC_002321.1	36.039
NC_007054.1	NC_002321.1	27.4717
NC_007057.1	NC_002321.1	13.078
NC_007058.1	NC_002321.1	23.7423
NC_007059.1	NC_002321.1	18.8715
NC_007060.1	NC_002321.1	10.3815
NC_007061.1	NC_002321.1	10.9564
NC_007062.1	NC_002321.1	14.0546
NC_007063.1	NC_002321.1	8.49046
NC_007064.1	NC_002321.1	11.1469
NC_007065.1	NC_002321.1	10.3815
NC_008583.1	NC_002321.1	19.1325
NC_008617.1	NC_002321.1	58.3997
NC_008689.1	NC_002321.1	87.9827
NC_008722.1	NC_002321.1	6.07705
NC_008723.1	NC_002321.1	10.8949
NC_008798.1	NC_002321.1	16.0265
NC_008799.1	NC_002321.1	13.4698
NC_009526.1	NC_002321.1	23.8333
NC_010147.1	NC_002321.1	10.9564
NC_010808.1	NC_002321.1	8.27536
NC_011104.1	NC_002321.1	6.6696
NC_011344.1	NC_002321.1	28.0618
NC_011612.1	NC_002321.1	16.5801
NC_011614.1	NC_002321.1	11.3473
NC_011801.1	NC_002321.1	2.09457
NC_012419.1	NC_002321.1	3.64791
NC_012756.1	NC_002321.1	1.78158
NC_012784.1	NC_002321.1	100.811
NC_013195.1	NC_002321.1	27.0357
NC_014460.1	NC_002321.1	3.76534
NC_015252.1	NC_002321.1	6.44043
NC_015270.1	NC_002321.1	1.02224
NC_017968.1	NC_002321.1	12.832
NC_018281.1	NC_002321.1	5.98079
NC_018284.1	NC_002321.1	6.38576
NC_019486.1	NC_002321.1	9.02992
NC_019513.1	NC_002321.1	7.48467
NC_019914.1	NC_002321.1	4.2348
NC_019915.1	NC_002321.1	13.6799
NC_019921.1	NC_002321.1	40.458
NC_020199.1	NC_002321.1	12.7328
NC_020490.2	NC_002321.1	1.07805
NC_021323.1	NC_002321.1	13.9008
NC_021326.1	NC_002321.1	18.7046
NC_021332.1	NC_002321.1	8.32789
NC_021773.2	NC_002321.1	119.855
NC_021801.1	NC_002321.1	31.2823
NC_021863.1	NC_002321.1	8.71987
NC_022756.1	NC_002321.1	11.2126
NC_022757.1	NC_002321.1	8.90254
NC_022758.1	NC_002321.1	22.1001
NC_022764.1	NC_002321.1	1.95482
NC_022914.1	NC_002321.1	13.9008
NC_023499.1	NC_002321.1	61.7143
NC_023500.1	NC_002321.1	11.0824
NC_023551.1	NC_002321.1	1.54535
NC_023595.2	NC_002321.1	1.23353
NC_024356.1	NC_002321.1	1.20152
NC_024391.1	NC_002321.1	11.2793
NC_025460.1	NC_002321.1	48.1742
NC_025465.1	NC_002321.1	1.23353
NC_026016.1	NC_002321.1	27.0167
NC_027372.1	NC_002321.1	1.95482
NC_027394.1	NC_002321.1	1.86646
NC_027982.1	NC_002321.1	2.14324
NC_028669.1	NC_002321.1	18.6231
NC_028775.1	NC_002321.1	54.9283
NC_028821.1	NC_002321.1	34.1493
NC_028859.1	NC_002321.1	33.4536
NC_028862.1	NC_002321.1	8.77969
NC_028864.1	NC_002321.1	21.5241
NC_028871.1	NC_002321.1	1.54535
NC_028913.1	NC_002321.1	16.2559
NC_028915.1	NC_002321.1	18.8715
NC_028917.1	NC_002321.1	6.02853
NC_028926.1	NC_002321.1	1.95482
NC_028990.1	NC_002321.1	1.66022
NC_029010.1	NC_002321.1	11.8594
NC_029025.1	NC_002321.1	33.724
Staphylococcus~phage~23MRA	NC_002321.1	54.9283
Staphylococcus~phage~2638A	NC_002321.1	14.2961
Staphylococcus~phage~3MRA	NC_002321.1	6.02853
Staphylococcus~phage~B166	NC_002321.1	33.4536
Staphylococcus~phage~B236	NC_002321.1	18.8715
Staphylococcus~phage~CNPx	NC_002321.1	8.32789
Staphylococcus~phage~DW2	NC_002321.1	11.2793
Staphylococcus~phage~IME-SA4	NC_002321.1	33.724
Staphylococcus~phage~JS01	NC_002321.1	119.855
Staphylococcus~phage~P954	NC_002321.1	27.0357
Staphylococcus~phage~PVL	NC_002321.1	190.582
Staphylococcus~phage~ROSA	NC_002321.1	23.7423
Staphylococcus~phage~SA12	NC_002321.1	31.2823
Staphylococcus~phage~SA13	NC_002321.1	8.71987
Staphylococcus~phage~SA97	NC_002321.1	11.8594
Staphylococcus~phage~SMSAP5	NC_002321.1	7.48467
Staphylococcus~phage~StB12	NC_002321.1	1.07805
Staphylococcus~phage~StB20	NC_002321.1	13.6799
Staphylococcus~phage~StB20-like	NC_002321.1	34.1493
Staphylococcus~phage~StB27	NC_002321.1	4.2348
Staphylococcus~phage~StauST398-1	NC_002321.1	18.7046
Staphylococcus~phage~StauST398-2	NC_002321.1	13.9008
Staphylococcus~phage~StauST398-3	NC_002321.1	8.32789
Staphylococcus~phage~StauST398-4	NC_002321.1	61.7143
Staphylococcus~phage~StauST398-5	NC_002321.1	11.0824
Staphylococcus~phage~TEM123	NC_002321.1	12.832
Staphylococcus~phage~YMC/09/04/R1988	NC_002321.1	22.1001
Staphylococcus~phage~phi2958PVL	NC_002321.1	28.0618
Staphylococcus~phage~phi5967PVL	NC_002321.1	40.458
Staphylococcus~phage~phi7401PVL	NC_002321.1	12.7328
Staphylococcus~phage~phiBU01	NC_002321.1	27.0167
Staphylococcus~phage~phiJB	NC_002321.1	18.6231
Staphylococcus~phage~phiN315	NC_002321.1	61.7143
Staphylococcus~phage~phiNM	NC_002321.1	19.1325
Staphylococcus~phage~phiNM3	NC_002321.1	58.3997
Staphylococcus~phage~phiPVL-CN125	NC_002321.1	100.811
Staphylococcus~phage~phiRS7	NC_002321.1	13.9008
Staphylococcus~phage~phiSa119	NC_002321.1	48.1742
Staphylococcus~phage~tp310-1	NC_002321.1	149.177
Staphylococcus~phage~tp310-2	NC_002321.1	33.066
Staphylococcus~phage~tp310-3	NC_002321.1	84.6421
Staphylococcus~phage~vB_SauS_phi2	NC_002321.1	8.77969
Staphylococcus~prophage~phiPV83	NC_002321.1	82.4307
Staphylococcus~virus~108PVL	NC_002321.1	87.9827
Staphylococcus~virus~11	NC_002321.1	6.72972
Staphylococcus~virus~13	NC_002321.1	88.1736
Staphylococcus~virus~187	NC_002321.1	12.8947
Staphylococcus~virus~29	NC_002321.1	10.9564
Staphylococcus~virus~3a	NC_002321.1	36.039
Staphylococcus~virus~42e	NC_002321.1	20.601
Staphylococcus~virus~47	NC_002321.1	27.4717
Staphylococcus~virus~52a	NC_002321.1	14.0546
Staphylococcus~virus~53	NC_002321.1	23.7423
Staphylococcus~virus~55	NC_002321.1	10.3815
Staphylococcus~virus~69	NC_002321.1	13.402
Staphylococcus~virus~71	NC_002321.1	18.8715
Staphylococcus~virus~77	NC_002321.1	48.0076
Staphylococcus~virus~80	NC_002321.1	11.3473
Staphylococcus~virus~80alpha	NC_002321.1	23.8333
Staphylococcus~virus~85	NC_002321.1	10.7161
Staphylococcus~virus~88	NC_002321.1	8.49046
Staphylococcus~virus~92	NC_002321.1	11.1469
Staphylococcus~virus~96	NC_002321.1	13.078
Staphylococcus~virus~CNPH82	NC_002321.1	6.07705
Staphylococcus~virus~IPLA35	NC_002321.1	16.5801
Staphylococcus~virus~IPLA5	NC_002321.1	6.02853
Staphylococcus~virus~IPLA7	NC_002321.1	6.38576
Staphylococcus~virus~IPLA88	NC_002321.1	11.4164
Staphylococcus~virus~PH15	NC_002321.1	10.8949
Staphylococcus~virus~SAP26	NC_002321.1	3.76534
Staphylococcus~virus~X2	NC_002321.1	10.3815
Staphylococcus~virus~phi12	NC_002321.1	20.6814
Staphylococcus~virus~phiETA	NC_002321.1	16.2559
Staphylococcus~virus~phiETA2	NC_002321.1	16.0265
Staphylococcus~virus~phiETA3	NC_002321.1	13.4698
Staphylococcus~virus~phiMR11	NC_002321.1	10.9564
Staphylococcus~virus~phiMR25	NC_002321.1	8.27536
Staphylococcus~virus~phiNM2	NC_002321.1	16.2559
Staphylococcus~virus~phiNM4	NC_002321.1	21.5241
Staphylococcus~virus~phiSLT	NC_002321.1	39.9633
Streptococcus~phage~315.2	NC_002321.1	6.33207
Streptococcus~phage~PH10	NC_002321.1	1.78158
Streptococcus~phage~phiARI0131-2	NC_002321.1	2.63924
Bacteriophage~APSE-2	NC_002371.2	17.9389
Cronobacter~phage~ENT47670	NC_002371.2	14.5587
Edwardsiella~phage~GF-2	NC_002371.2	2.61691
Enterobacteria~phage~933W	NC_002371.2	4.90283
Enterobacteria~phage~BP-4795	NC_002371.2	4.71252
Enterobacteria~phage~ES18	NC_002371.2	53.6228
Enterobacteria~phage~HK106	NC_002371.2	23.5122
Enterobacteria~phage~HK140	NC_002371.2	20.2427
Enterobacteria~phage~HK446	NC_002371.2	32.628
Enterobacteria~phage~HK542	NC_002371.2	27.2513
Enterobacteria~phage~HK544	NC_002371.2	35.1252
Enterobacteria~phage~HK629	NC_002371.2	17.7767
Enterobacteria~phage~HK630	NC_002371.2	23.109
Enterobacteria~phage~HK633	NC_002371.2	20.6018
Enterobacteria~phage~IME10	NC_002371.2	43.8605
Enterobacteria~phage~ST104	NC_002371.2	124.411
Enterobacteria~phage~Sf101	NC_002371.2	89.5352
Enterobacteria~phage~SfI	NC_002371.2	26.2797
Enterobacteria~phage~SfV	NC_002371.2	1.45952
Enterobacteria~phage~UAB_Phi20	NC_002371.2	199.781
Enterobacteria~phage~VT2-Sakai	NC_002371.2	11.7908
Enterobacteria~phage~VT2phi_272	NC_002371.2	2.58453
Enterobacteria~phage~YYZ-2008	NC_002371.2	7.4271
Enterobacteria~phage~mEp043~c-1	NC_002371.2	28.622
Enterobacteria~phage~mEp235	NC_002371.2	21.1876
Enterobacteria~phage~mEpX1	NC_002371.2	15.4128
Enterobacteria~phage~mEpX2	NC_002371.2	31.6896
Enterobacteria~phage~phi80	NC_002371.2	1.07256
Enterobacterial~phage~mEp213	NC_002371.2	36.5391
Enterobacterial~phage~mEp234	NC_002371.2	23.9442
Erwinia~phage~phiEt88	NC_002371.2	7.78399
Escherichia~Stx1~converting~phage	NC_002371.2	8.64649
Escherichia~phage~HK75	NC_002371.2	21.5052
Escherichia~phage~Min27	NC_002371.2	4.7872
Escherichia~phage~P13374	NC_002371.2	7.23865
Escherichia~phage~PA2	NC_002371.2	2.55256
Escherichia~phage~Stx2~II	NC_002371.2	8.56765
Escherichia~phage~TL-2011c	NC_002371.2	2.96527
Escherichia~phage~phi191	NC_002371.2	6.89015
Escherichia~phage~vB_EcoP_24B	NC_002371.2	9.15719
Escherichia~virus~HK022	NC_002371.2	2.40219
Escherichia~virus~HK97	NC_002371.2	21.1876
Escherichia~virus~Lambda	NC_002371.2	19.9878
HQ424691.1	NC_002371.2	2.58453
Hamiltonella~virus~APSE1	NC_002371.2	16.4603
Hypvir_34	NC_002371.2	30.1114
NC_000902.1	NC_002371.2	11.7359
NC_000924.1	NC_002371.2	4.86379
NC_000935.1	NC_002371.2	16.4603
NC_001416.1	NC_002371.2	19.9878
NC_002166.1	NC_002371.2	2.40219
NC_002167.1	NC_002371.2	21.0856
NC_002730.1	NC_002371.2	64.3842
NC_003444.1	NC_002371.2	1.45952
NC_004348.1	NC_002371.2	119.522
NC_004813.1	NC_002371.2	4.71252
NC_004913.3	NC_002371.2	8.64649
NC_004914.3	NC_002371.2	8.56765
NC_005344.1	NC_002371.2	58.9751
NC_005841.1	NC_002371.2	124.411
NC_006949.1	NC_002371.2	53.6228
NC_007902.1	NC_002371.2	19.9993
NC_008464.1	NC_002371.2	14.3009
NC_010237.1	NC_002371.2	4.74963
NC_011551.1	NC_002371.2	17.8073
NC_011802.1	NC_002371.2	138.34
NC_011976.1	NC_002371.2	97.6177
NC_013059.1	NC_002371.2	71.8029
NC_013599.1	NC_002371.2	1.82869
NC_014900.1	NC_002371.2	112.741
NC_015295.1	NC_002371.2	7.73068
NC_016160.1	NC_002371.2	21.5052
NC_017985.1	NC_002371.2	94.1418
NC_018275.1	NC_002371.2	113.582
NC_018279.1	NC_002371.2	50.4308
NC_018846.1	NC_002371.2	4.76644
NC_019442.1	NC_002371.2	2.96527
NC_019501.1	NC_002371.2	43.8605
NC_019705.1	NC_002371.2	31.6896
NC_019706.1	NC_002371.2	28.5095
NC_019708.1	NC_002371.2	21.1876
NC_019709.1	NC_002371.2	15.4128
NC_019710.1	NC_002371.2	20.2427
NC_019711.1	NC_002371.2	17.7767
NC_019714.1	NC_002371.2	32.628
NC_019715.1	NC_002371.2	23.9442
NC_019719.1	NC_002371.2	20.6018
NC_019720.1	NC_002371.2	36.5391
NC_019723.1	NC_002371.2	23.109
NC_019767.1	NC_002371.2	35.1252
NC_019768.1	NC_002371.2	23.5122
NC_019769.1	NC_002371.2	27.2513
NC_019927.1	NC_002371.2	14.5587
NC_021190.1	NC_002371.2	1.03744
NC_022915.1	NC_002371.2	3.74316
NC_023605.1	NC_002371.2	6.41372
NC_025434.1	NC_002371.2	4.94239
NC_026611.1	NC_002371.2	2.61691
NC_027339.1	NC_002371.2	26.168
NC_027398.1	NC_002371.2	89.5352
NC_027984.1	NC_002371.2	9.1111
NC_028449.1	NC_002371.2	2.52098
NC_028660.1	NC_002371.2	6.89015
NC_028685.1	NC_002371.2	2.89172
NC_028696.2	NC_002371.2	89.9362
NC_029120.1	NC_002371.2	2.82022
Ralstonia~phage~RSK1	NC_002371.2	3.74316
Salmonella~enterica~bacteriophage~SE1	NC_002371.2	138.34
Salmonella~phage~103203_sal5	NC_002371.2	84.4497
Salmonella~phage~118970_sal4	NC_002371.2	97.4057
Salmonella~phage~SEN22	NC_002371.2	89.9362
Salmonella~phage~SPN9CC	NC_002371.2	94.5096
Salmonella~phage~ST160	NC_002371.2	112.741
Salmonella~phage~ST64T	NC_002371.2	99.8085
Salmonella~phage~epsilon34	NC_002371.2	97.9305
Salmonella~phage~vB_SemP_Emek	NC_002371.2	113.582
Salmonella~phage~vB_SosS_Oslo	NC_002371.2	50.5856
Salmonella~virus~HK620	NC_002371.2	64.3842
Salmonella~virus~P22	NC_002371.2	232.607
Shigella~phage~75/02~Stx	NC_002371.2	2.82022
Shigella~phage~POCJ13	NC_002371.2	4.94239
Shigella~phage~Ss-VASD	NC_002371.2	2.89172
Shigella~virus~Sf6	NC_002371.2	59.1883
Sodalis~phage~phiSG1	NC_002371.2	19.9993
Stx2-converting~phage~1717	NC_002371.2	12.1353
Stx2-converting~phage~86	NC_002371.2	14.3633
Vibrio~phage~PVA1	NC_002371.2	6.41372
Xylella~phage~Xfas53	NC_002371.2	1.82869
Enterobacteria~phage~HK106	NC_002484.2	4.57163
Enterobacteria~phage~HK140	NC_002484.2	8.75191
Enterobacteria~phage~HK446	NC_002484.2	9.45082
Enterobacteria~phage~HK542	NC_002484.2	7.29538
Enterobacteria~phage~HK544	NC_002484.2	6.92728
Enterobacteria~phage~HK633	NC_002484.2	4.47562
Enterobacteria~phage~mEp235	NC_002484.2	19.276
Enterobacteria~phage~mEpX1	NC_002484.2	2.35929
Enterobacteria~phage~mEpX2	NC_002484.2	16.1918
Enterobacterial~phage~mEp234	NC_002484.2	7.04565
Escherichia~phage~HK75	NC_002484.2	7.23122
Escherichia~virus~HK022	NC_002484.2	14.4601
Escherichia~virus~HK97	NC_002484.2	4.7734
KT887558.1	NC_002484.2	10.0524
KU199710.1	NC_002484.2	58.1446
KU310943.1	NC_002484.2	20.6593
NC_002166.1	NC_002484.2	14.4601
NC_002167.1	NC_002484.2	4.72167
NC_007805.1	NC_002484.2	4.67082
NC_011373.1	NC_002484.2	76.5721
NC_016160.1	NC_002484.2	7.23122
NC_016762.1	NC_002484.2	26.2199
NC_016765.1	NC_002484.2	205.962
NC_019705.1	NC_002484.2	16.1918
NC_019708.1	NC_002484.2	19.276
NC_019709.1	NC_002484.2	2.35929
NC_019710.1	NC_002484.2	8.75191
NC_019714.1	NC_002484.2	9.45082
NC_019715.1	NC_002484.2	7.04565
NC_019719.1	NC_002484.2	4.47562
NC_019767.1	NC_002484.2	6.92728
NC_019768.1	NC_002484.2	4.57163
NC_019769.1	NC_002484.2	7.29538
NC_023575.1	NC_002484.2	13.5889
NC_023734.1	NC_002484.2	3.11175
NC_026587.1	NC_002484.2	1.83206
NC_028657.1	NC_002484.2	37.2065
NC_029066.1	NC_002484.2	8.31287
Pseudomonas~phage~F10	NC_002484.2	4.67082
Pseudomonas~phage~JBD44	NC_002484.2	58.1446
Pseudomonas~phage~MD8	NC_002484.2	2.44215
Pseudomonas~phage~PAJU2	NC_002484.2	76.5721
Pseudomonas~phage~PS-1	NC_002484.2	8.31287
Pseudomonas~phage~YMC11/02/R656	NC_002484.2	37.2994
Pseudomonas~phage~YMC11/07/P54_PAE_BP	NC_002484.2	20.6593
Pseudomonas~phage~phi2	NC_002484.2	10.0524
Pseudomonas~phage~phi297	NC_002484.2	26.2199
Pseudomonas~phage~vB_PaeM_PAO1_Ab03	NC_002484.2	1.85157
Pseudomonas~phage~vB_PaeP_Tr60_Ab31	NC_002484.2	13.5889
Pseudomonas~virus~D3	NC_002484.2	284.474
Pseudomonas~virus~PMG1	NC_002484.2	205.962
Psychrobacter~phage~Psymv2	NC_002484.2	3.16697
Celeribacter~phage~P12053L	NC_002519.1	59.1669
Citrobacter~phage~CVT22	NC_002519.1	7.46205
KU535860.1	NC_002519.1	5.08494
NC_007808.1	NC_002519.1	5.30648
NC_015158.1	NC_002519.1	2.63968
NC_018280.1	NC_002519.1	59.1669
NC_019540.1	NC_002519.1	2.67085
NC_021300.1	NC_002519.1	5.8633
NC_025455.1	NC_002519.1	3.32613
NC_027988.2	NC_002519.1	7.46205
Pseudoalteromonas~phage~RIO-1	NC_002519.1	5.91152
Pseudomonas~phage~O4	NC_002519.1	5.08494
Pseudomonas~phage~PA11	NC_002519.1	5.30648
Roseobacter~phage~SIO1	NC_002519.1	75.6611
Salinivibrio~phage~CW02	NC_002519.1	2.70248
Synechococcus~phage~S-CBP2	NC_002519.1	3.32613
Vibrio~phage~ICP2	NC_002519.1	2.63968
vHsi17_1002734	NC_002519.1	10.6562
Actinomyces~virus~Av1	NC_002649.1	5.08875
Bacillus~phage~Aurora	NC_002649.1	9.41225
Bacillus~phage~Claudi	NC_002649.1	8.95478
Bacillus~phage~MG-B1	NC_002649.1	9.25195
Bacillus~phage~Stitch	NC_002649.1	9.76083
Bacillus~phage~VMY22	NC_002649.1	24.5569
Bacillus~virus~B103	NC_002649.1	27.1127
Bacillus~virus~GA1	NC_002649.1	40.1442
Bacillus~virus~phi29	NC_002649.1	27.6382
Hypvir_58	NC_002649.1	12.8719
Lactococcus~phage~asccphi28	NC_002649.1	4.51738
NC_001825.1	NC_002649.1	4.78422
NC_004165.1	NC_002649.1	27.1127
NC_009643.1	NC_002649.1	4.98239
NC_010363.1	NC_002649.1	4.51738
NC_011048.1	NC_002649.1	27.6382
NC_021336.1	NC_002649.1	9.25195
NC_028789.1	NC_002649.1	24.5569
Streptococcus~phage~Cp-1	NC_002649.1	4.78422
Gordonia~phage~JSwag	NC_002656.1	56.9403
Gordonia~phage~KatherineG	NC_002656.1	60.2913
Gordonia~phage~Remus	NC_002656.1	57.3677
Gordonia~phage~Rosalind	NC_002656.1	60.141
Gordonia~phage~Soups	NC_002656.1	60.141
KU568494.1	NC_002656.1	68.1622
KU613353.1	NC_002656.1	62.7793
KU695581.1	NC_002656.1	72.2687
Mycobacterium~phage~20ES	NC_002656.1	60.5976
Mycobacterium~phage~40AC	NC_002656.1	64.57
Mycobacterium~phage~Abrogate	NC_002656.1	209.316
Mycobacterium~phage~Adzzy	NC_002656.1	63.5625
Mycobacterium~phage~Aeneas	NC_002656.1	204.715
Mycobacterium~phage~Alsfro	NC_002656.1	188.628
Mycobacterium~phage~Alvin	NC_002656.1	199.477
Mycobacterium~phage~AnnaL29	NC_002656.1	66.5559
Mycobacterium~phage~Anubis	NC_002656.1	66.725
Mycobacterium~phage~ArcherNM	NC_002656.1	64.3965
Mycobacterium~phage~Ariel	NC_002656.1	11.9251
Mycobacterium~phage~Artemis2UCLA	NC_002656.1	62.6283
Mycobacterium~phage~BTCU-1	NC_002656.1	67.9492
Mycobacterium~phage~Bactobuster	NC_002656.1	68.1622
Mycobacterium~phage~Barriga	NC_002656.1	195.365
Mycobacterium~phage~BellusTerra	NC_002656.1	70.8591
Mycobacterium~phage~Blue7	NC_002656.1	62.479
Mycobacterium~phage~Bobi	NC_002656.1	3.48031
Mycobacterium~phage~BuzzLyseyear	NC_002656.1	3.3946
Mycobacterium~phage~CASbig	NC_002656.1	173.103
Mycobacterium~phage~CRB1	NC_002656.1	57.9624
Mycobacterium~phage~CaptainTrips	NC_002656.1	3.48031
Mycobacterium~phage~Catalina	NC_002656.1	62.7793
Mycobacterium~phage~Catdawg	NC_002656.1	1.00046
Mycobacterium~phage~Chadwick	NC_002656.1	77.2968
Mycobacterium~phage~Cheetobro	NC_002656.1	1.8725
Mycobacterium~phage~Chy4	NC_002656.1	61.686
Mycobacterium~phage~Chy5	NC_002656.1	64.9243
Mycobacterium~phage~CloudWang3	NC_002656.1	59.5572
Mycobacterium~phage~Conspiracy	NC_002656.1	77.7238
Mycobacterium~phage~DD5	NC_002656.1	190.341
Mycobacterium~phage~Daenerys	NC_002656.1	3.62888
Mycobacterium~phage~Dante	NC_002656.1	1.52228
Mycobacterium~phage~Dreamboat	NC_002656.1	182.462
Mycobacterium~phage~EagleEye	NC_002656.1	66.725
Mycobacterium~phage~Echild	NC_002656.1	59.9925
Mycobacterium~phage~Edtherson	NC_002656.1	213.71
Mycobacterium~phage~Equemioh13	NC_002656.1	60.5976
Mycobacterium~phage~Estave1	NC_002656.1	1.35187
Mycobacterium~phage~EvilGenius	NC_002656.1	64.0564
Mycobacterium~phage~First	NC_002656.1	60.7536
Mycobacterium~phage~Fredward	NC_002656.1	71.4103
Mycobacterium~phage~Gaia	NC_002656.1	7.5911
Mycobacterium~phage~Gompeii16	NC_002656.1	188.089
Mycobacterium~phage~Graduation	NC_002656.1	181.03
Mycobacterium~phage~HINdeR	NC_002656.1	78.1637
Mycobacterium~phage~Hamulus	NC_002656.1	3.53886
Mycobacterium~phage~HanShotFirst	NC_002656.1	179.913
Mycobacterium~phage~Iracema64	NC_002656.1	74.1602
Mycobacterium~phage~Jabbawokkie	NC_002656.1	1.49723
Mycobacterium~phage~Job42	NC_002656.1	1.49723
Mycobacterium~phage~Jobu08	NC_002656.1	71.6494
Mycobacterium~phage~Jovo	NC_002656.1	74.9943
Mycobacterium~phage~Kampy	NC_002656.1	71.0525
Mycobacterium~phage~Kimberlium	NC_002656.1	1.52228
Mycobacterium~phage~LadyBird	NC_002656.1	60.5976
Mycobacterium~phage~Lamina13	NC_002656.1	202.095
Mycobacterium~phage~Larenn	NC_002656.1	67.2459
Mycobacterium~phage~LittleCherry	NC_002656.1	77.5087
Mycobacterium~phage~Llama	NC_002656.1	3.36656
Mycobacterium~phage~Loser	NC_002656.1	66.3888
Mycobacterium~phage~Luchador	NC_002656.1	66.5559
Mycobacterium~phage~Makemake	NC_002656.1	178.92
Mycobacterium~phage~MarQuardt	NC_002656.1	70.6685
Mycobacterium~phage~MiaZeal	NC_002656.1	11.8094
Mycobacterium~phage~Minerva	NC_002656.1	12.0912
Mycobacterium~phage~MosMoris	NC_002656.1	1.37552
Mycobacterium~phage~Mulciber	NC_002656.1	72.2687
Mycobacterium~phage~Nerujay	NC_002656.1	201.555
Mycobacterium~phage~Nhonho	NC_002656.1	198.217
Mycobacterium~phage~Nyxis	NC_002656.1	74.3641
Mycobacterium~phage~Obama12	NC_002656.1	70.8591
Mycobacterium~phage~Ovechkin	NC_002656.1	1.49723
Mycobacterium~phage~Papez	NC_002656.1	198.97
Mycobacterium~phage~Pari	NC_002656.1	183.98
Mycobacterium~phage~PattyP	NC_002656.1	187.557
Mycobacterium~phage~Pepe	NC_002656.1	178.479
Mycobacterium~phage~Phantastic	NC_002656.1	76.6791
Mycobacterium~phage~Phatniss	NC_002656.1	1.62502
Mycobacterium~phage~Phlei	NC_002656.1	54.1315
Mycobacterium~phage~PhrostyMug	NC_002656.1	201.555
Mycobacterium~phage~Pinto	NC_002656.1	190.341
Mycobacterium~phage~Pioneer	NC_002656.1	63.0869
Mycobacterium~phage~Piro94	NC_002656.1	63.8896
Mycobacterium~phage~RedRock	NC_002656.1	66.725
Mycobacterium~phage~Redno2	NC_002656.1	10.2886
Mycobacterium~phage~RhynO	NC_002656.1	80.8582
Mycobacterium~phage~RidgeCB	NC_002656.1	203.208
Mycobacterium~phage~Rufus	NC_002656.1	195.319
Mycobacterium~phage~SWU1	NC_002656.1	66.8964
Mycobacterium~phage~Sarfire	NC_002656.1	196.346
Mycobacterium~phage~Seabiscuit	NC_002656.1	186.525
Mycobacterium~phage~Serenity	NC_002656.1	63.402
Mycobacterium~phage~Severus	NC_002656.1	82.3212
Mycobacterium~phage~Sheen	NC_002656.1	84.591
Mycobacterium~phage~SiSi	NC_002656.1	3.7217
Mycobacterium~phage~SkiPole	NC_002656.1	211.648
Mycobacterium~phage~Smeadley	NC_002656.1	71.919
Mycobacterium~phage~Solon	NC_002656.1	217.187
Mycobacterium~phage~SweetiePie	NC_002656.1	60.7536
Mycobacterium~phage~Swirley	NC_002656.1	74.3641
Mycobacterium~phage~Taj	NC_002656.1	1.3994
Mycobacterium~phage~Tasp14	NC_002656.1	206.222
Mycobacterium~phage~Theia	NC_002656.1	74.3641
Mycobacterium~phage~TheloniousMonk	NC_002656.1	197.017
Mycobacterium~phage~Thibault	NC_002656.1	4.89784
Mycobacterium~phage~Tiffany	NC_002656.1	70.8591
Mycobacterium~phage~Trike	NC_002656.1	69.9147
Mycobacterium~phage~Trixie	NC_002656.1	61.2337
Mycobacterium~phage~Trouble	NC_002656.1	203.208
Mycobacterium~phage~Turbido	NC_002656.1	63.8896
Mycobacterium~phage~Turj99	NC_002656.1	199.477
Mycobacterium~phage~U2	NC_002656.1	181.392
Mycobacterium~phage~UnionJack	NC_002656.1	74.571
Mycobacterium~phage~Violet	NC_002656.1	201.279
Mycobacterium~phage~VohminGhazi	NC_002656.1	59.9925
Mycobacterium~phage~Wanda	NC_002656.1	12.0432
Mycobacterium~phage~Wee	NC_002656.1	1.44785
Mycobacterium~phage~Wheeler	NC_002656.1	202.095
Mycobacterium~phage~Wile	NC_002656.1	77.9421
Mycobacterium~phage~XFactor	NC_002656.1	3.85012
Mycobacterium~phage~Zaka	NC_002656.1	62.7793
Mycobacterium~virus~Alma	NC_002656.1	63.5625
Mycobacterium~virus~Ardmore	NC_002656.1	2.02109
Mycobacterium~virus~Avani	NC_002656.1	1.47242
Mycobacterium~virus~Bethlehem	NC_002656.1	190.341
Mycobacterium~virus~Billknuckles	NC_002656.1	195.183
Mycobacterium~virus~Bruns	NC_002656.1	215.003
Mycobacterium~virus~Bxb1	NC_002656.1	272.231
Mycobacterium~virus~Bxz2	NC_002656.1	74.571
Mycobacterium~virus~Che12	NC_002656.1	63.2435
Mycobacterium~virus~Che8	NC_002656.1	1.35187
Mycobacterium~virus~Che9d	NC_002656.1	1.37552
Mycobacterium~virus~Corndog	NC_002656.1	1.12662
Mycobacterium~virus~Courthouse	NC_002656.1	10.065
Mycobacterium~virus~D29	NC_002656.1	66.6521
Mycobacterium~virus~Deadp	NC_002656.1	1.49723
Mycobacterium~virus~Doom	NC_002656.1	187.332
Mycobacterium~virus~Euphoria	NC_002656.1	207.495
Mycobacterium~virus~Fionnbarth	NC_002656.1	1.8154
Mycobacterium~virus~Firecracker	NC_002656.1	1.00046
Mycobacterium~virus~Fruitloop	NC_002656.1	5.72669
Mycobacterium~virus~Gumbie	NC_002656.1	1.54758
Mycobacterium~virus~Jasper	NC_002656.1	186.525
Mycobacterium~virus~KBG	NC_002656.1	197.61
Mycobacterium~virus~Kugel	NC_002656.1	206.915
Mycobacterium~virus~L5	NC_002656.1	67.6048
Mycobacterium~virus~Lockley	NC_002656.1	192.802
Mycobacterium~virus~Omega	NC_002656.1	6.35939
Mycobacterium~virus~Pacc40	NC_002656.1	3.6595
Mycobacterium~virus~Peaches	NC_002656.1	71.4475
Mycobacterium~virus~Perseus	NC_002656.1	208.694
Mycobacterium~virus~Pukovnik	NC_002656.1	71.0525
Mycobacterium~virus~SG4	NC_002656.1	1.52228
NC_001335.1	NC_002656.1	67.4241
NC_001900.1	NC_002656.1	66.4481
NC_004680.1	NC_002656.1	1.35187
NC_004682.2	NC_002656.1	74.3641
NC_004685.1	NC_002656.1	1.12662
NC_004686.2	NC_002656.1	1.37552
NC_004688.1	NC_002656.1	6.341
NC_008203.1	NC_002656.1	63.0869
NC_009877.1	NC_002656.1	181.392
NC_009878.1	NC_002656.1	190.341
NC_011019.1	NC_002656.1	197.61
NC_011020.1	NC_002656.1	186.525
NC_011021.1	NC_002656.1	192.802
NC_011022.1	NC_002656.1	190.341
NC_011023.1	NC_002656.1	70.8591
NC_011267.1	NC_002656.1	217.187
NC_011287.1	NC_002656.1	3.6595
NC_011288.1	NC_002656.1	5.72669
NC_013694.1	NC_002656.1	71.4475
NC_013936.1	NC_002656.1	2.02109
NC_014901.1	NC_002656.1	1.42351
NC_016650.1	NC_002656.1	59.8608
NC_016653.1	NC_002656.1	59.8608
NC_016654.1	NC_002656.1	3.018
NC_017973.1	NC_002656.1	66.725
NC_020876.1	NC_002656.1	60.5976
NC_021297.1	NC_002656.1	187.557
NC_021298.1	NC_002656.1	2.41736
NC_021301.1	NC_002656.1	3.7217
NC_021304.1	NC_002656.1	2.34692
NC_021307.1	NC_002656.1	82.0757
NC_021308.1	NC_002656.1	78.1637
NC_021318.1	NC_002656.1	64.9243
NC_021324.1	NC_002656.1	172.668
NC_021338.1	NC_002656.1	61.686
NC_021339.1	NC_002656.1	2.38189
NC_021533.1	NC_002656.1	67.7236
NC_021535.1	NC_002656.1	71.4475
NC_021538.1	NC_002656.1	1.49723
NC_022055.1	NC_002656.1	3.48031
NC_022056.1	NC_002656.1	3.53886
NC_022057.1	NC_002656.1	1.00046
NC_022058.1	NC_002656.1	63.402
NC_022062.1	NC_002656.1	203.208
NC_022066.1	NC_002656.1	10.2658
NC_022067.1	NC_002656.1	12.0194
NC_022068.1	NC_002656.1	3.62888
NC_022069.1	NC_002656.1	1.49723
NC_022070.1	NC_002656.1	202.095
NC_022086.1	NC_002656.1	77.2968
NC_022087.1	NC_002656.1	66.3888
NC_022324.1	NC_002656.1	196.346
NC_022329.1	NC_002656.1	201.555
NC_022753.1	NC_002656.1	71.2447
NC_022965.1	NC_002656.1	59.4154
NC_022973.1	NC_002656.1	77.5087
NC_022975.1	NC_002656.1	179.913
NC_022977.1	NC_002656.1	62.479
NC_022979.1	NC_002656.1	181.03
NC_022984.1	NC_002656.1	74.7811
NC_022985.1	NC_002656.1	62.6283
NC_023553.1	NC_002656.1	59.9925
NC_023562.1	NC_002656.1	70.8591
NC_023564.1	NC_002656.1	66.5559
NC_023565.1	NC_002656.1	74.3641
NC_023577.1	NC_002656.1	70.8591
NC_023597.1	NC_002656.1	60.4435
NC_023606.1	NC_002656.1	57.8109
NC_023607.1	NC_002656.1	64.57
NC_023609.1	NC_002656.1	80.5913
NC_023687.1	NC_002656.1	215.003
NC_023690.1	NC_002656.1	10.0432
NC_023695.1	NC_002656.1	201.279
NC_023698.1	NC_002656.1	1.47242
NC_023699.1	NC_002656.1	1.52228
NC_023702.1	NC_002656.1	206.915
NC_023704.1	NC_002656.1	187.332
NC_023707.1	NC_002656.1	63.725
NC_023708.1	NC_002656.1	182.462
NC_023709.1	NC_002656.1	77.9421
NC_023710.1	NC_002656.1	203.208
NC_023712.1	NC_002656.1	1.00046
NC_023713.1	NC_002656.1	62.3314
NC_023716.1	NC_002656.1	63.402
NC_023720.1	NC_002656.1	208.694
NC_023723.1	NC_002656.1	204.715
NC_023726.1	NC_002656.1	207.495
NC_023728.1	NC_002656.1	1.49723
NC_023731.1	NC_002656.1	61.0716
NC_023738.1	NC_002656.1	4.8797
NC_023739.1	NC_002656.1	195.183
NC_023746.1	NC_002656.1	1.54758
NC_023748.1	NC_002656.1	211.648
NC_023862.1	NC_002656.1	188.628
NC_024136.1	NC_002656.1	186.024
NC_024138.1	NC_002656.1	1.37552
NC_024141.1	NC_002656.1	71.0525
NC_024143.1	NC_002656.1	202.095
NC_024148.1	NC_002656.1	76.4789
NC_024368.1	NC_002656.1	190.341
NC_025433.1	NC_002656.1	1.3994
NC_025444.1	NC_002656.1	66.5559
NC_026583.1	NC_002656.1	199.477
NC_026584.1	NC_002656.1	12.0672
NC_026585.1	NC_002656.1	1.35187
NC_026590.1	NC_002656.1	7.56654
NC_026591.1	NC_002656.1	69.6516
NC_026593.1	NC_002656.1	3.3946
NC_027365.1	NC_002656.1	1.78732
NC_028662.1	NC_002656.1	54.1315
NC_028677.1	NC_002656.1	59.8608
NC_028680.1	NC_002656.1	178.479
NC_028687.1	NC_002656.1	74.1602
NC_028744.1	NC_002656.1	60.4435
NC_028757.1	NC_002656.1	70.6685
NC_028784.1	NC_002656.1	205.59
NC_028792.1	NC_002656.1	1.52228
NC_028794.1	NC_002656.1	63.725
NC_028798.1	NC_002656.1	70.4805
NC_028802.1	NC_002656.1	74.3641
NC_028804.1	NC_002656.1	195.365
NC_028810.1	NC_002656.1	195.319
NC_028815.1	NC_002656.1	198.217
NC_028827.1	NC_002656.1	2.48978
NC_028828.1	NC_002656.1	197.017
NC_028842.1	NC_002656.1	3.48031
NC_028844.1	NC_002656.1	1.62502
NC_028849.1	NC_002656.1	66.3888
NC_028852.1	NC_002656.1	60.4435
NC_028860.1	NC_002656.1	71.7474
NC_028874.1	NC_002656.1	183.464
NC_028876.2	NC_002656.1	11.9018
NC_028877.1	NC_002656.1	67.07
NC_028897.1	NC_002656.1	77.088
NC_028904.1	NC_002656.1	2.41736
NC_028910.1	NC_002656.1	3.85012
NC_028912.1	NC_002656.1	74.1602
NC_028914.1	NC_002656.1	84.3519
NC_028920.1	NC_002656.1	209.316
NC_028923.1	NC_002656.1	3.36656
NC_028928.1	NC_002656.1	201.555
NC_028932.1	NC_002656.1	63.2435
NC_028937.1	NC_002656.1	1.49723
NC_028941.1	NC_002656.1	199.477
NC_028946.1	NC_002656.1	1.52228
NC_028953.1	NC_002656.1	11.7866
NC_028960.2	NC_002656.1	74.1602
NC_028965.1	NC_002656.1	62.9322
NC_028979.1	NC_002656.1	1.84379
NC_029018.2	NC_002656.1	69.9316
NC_029043.2	NC_002656.1	60.7536
NC_029059.1	NC_002656.1	213.71
NC_029077.1	NC_002656.1	59.8457
Rhodococcus~phage~CosmicSans	NC_002656.1	60.0846
Rhodococcus~phage~REQ3	NC_002656.1	3.018
Rhodococcus~phage~RER2	NC_002656.1	60.0846
Rhodococcus~phage~RGL3	NC_002656.1	60.0846
Streptomyces~phage~Amela	NC_002656.1	2.41736
Streptomyces~phage~Lannister	NC_002656.1	2.48978
Streptomyces~phage~Lika	NC_002656.1	2.41736
Streptomyces~phage~Sujidade	NC_002656.1	2.34692
Streptomyces~phage~Zemlya	NC_002656.1	2.38189
AF424783.1	NC_002661.2	26.6787
Bacillus~phage~BM5	NC_002661.2	2.29119
Bacillus~phage~PfEFR-5	NC_002661.2	13.546
Bacillus~phage~vB_BhaS-171	NC_002661.2	1.33534
Clostridium~phage~phi3626	NC_002661.2	4.38393
DQ530359.1	NC_002661.2	33.5927
DQ908929.1	NC_002661.2	49.6214
Geobacillus~virus~E2	NC_002661.2	3.48692
KU160496.1	NC_002661.2	1.33534
Lactobacillus~phage~JCL1032	NC_002661.2	3.26904
Lactobacillus~phage~LF1	NC_002661.2	4.08071
Lactococcus~phage~bIL285	NC_002661.2	1.50838
Lactococcus~phage~bIL286	NC_002661.2	3.89669
Listeria~phage~B025	NC_002661.2	11.0868
Listeria~phage~LP-101	NC_002661.2	5.89375
NC_002321.1	NC_002661.2	39.9633
NC_002666.1	NC_002661.2	1.50838
NC_002667.1	NC_002661.2	3.89669
NC_003288.1	NC_002661.2	36.3235
NC_003524.1	NC_002661.2	4.43812
NC_004615.1	NC_002661.2	26.1279
NC_005356.1	NC_002661.2	57.8202
NC_007047.1	NC_002661.2	26.363
NC_007048.1	NC_002661.2	32.9575
NC_007049.1	NC_002661.2	44.3202
NC_007050.1	NC_002661.2	35.6675
NC_007051.1	NC_002661.2	14.3723
NC_007052.1	NC_002661.2	96.8352
NC_007053.1	NC_002661.2	104.292
NC_007054.1	NC_002661.2	101.206
NC_007055.1	NC_002661.2	5.89375
NC_007056.1	NC_002661.2	3.26904
NC_007057.1	NC_002661.2	38.266
NC_007058.1	NC_002661.2	50.5307
NC_007059.1	NC_002661.2	39.2128
NC_007060.1	NC_002661.2	29.1819
NC_007061.1	NC_002661.2	30.2654
NC_007062.1	NC_002661.2	40.284
NC_007063.1	NC_002661.2	45.5496
NC_007064.1	NC_002661.2	39.6548
NC_007065.1	NC_002661.2	29.1819
NC_008583.1	NC_002661.2	33.5927
NC_008617.1	NC_002661.2	27.5919
NC_008689.1	NC_002661.2	53.2861
NC_008722.1	NC_002661.2	21.9067
NC_008723.1	NC_002661.2	18.8806
NC_008798.1	NC_002661.2	45.0687
NC_008799.1	NC_002661.2	51.5422
NC_009526.1	NC_002661.2	41.41
NC_009552.2	NC_002661.2	3.48692
NC_009812.1	NC_002661.2	11.1503
NC_010147.1	NC_002661.2	39.2128
NC_010808.1	NC_002661.2	35.7943
NC_011344.1	NC_002661.2	110.995
NC_011612.1	NC_002661.2	102.33
NC_011614.1	NC_002661.2	34.002
NC_012784.1	NC_002661.2	36.4616
NC_013195.1	NC_002661.2	35.9232
NC_014460.1	NC_002661.2	27.8215
NC_017968.1	NC_002661.2	4.85296
NC_018281.1	NC_002661.2	8.49521
NC_018284.1	NC_002661.2	11.5548
NC_019456.1	NC_002661.2	3.26904
NC_019486.1	NC_002661.2	4.08071
NC_019513.1	NC_002661.2	80.1577
NC_019915.1	NC_002661.2	24.7255
NC_019921.1	NC_002661.2	47.328
NC_020199.1	NC_002661.2	99.137
NC_020490.2	NC_002661.2	8.13268
NC_021323.1	NC_002661.2	90.9898
NC_021326.1	NC_002661.2	38.9309
NC_021332.1	NC_002661.2	27.1558
NC_021773.2	NC_002661.2	19.0503
NC_021801.1	NC_002661.2	17.0128
NC_021863.1	NC_002661.2	36.8916
NC_021865.1	NC_002661.2	5.98562
NC_022758.1	NC_002661.2	98.5052
NC_022914.1	NC_002661.2	8.77969
NC_023499.1	NC_002661.2	33.4611
NC_023500.1	NC_002661.2	45.7158
NC_023582.1	NC_002661.2	3.95915
NC_024355.1	NC_002661.2	1.62693
NC_024387.1	NC_002661.2	5.89375
NC_024391.1	NC_002661.2	36.8916
NC_025460.1	NC_002661.2	58.0155
NC_026016.1	NC_002661.2	7.23975
NC_028669.1	NC_002661.2	54.3916
NC_028746.1	NC_002661.2	7.67314
NC_028758.1	NC_002661.2	11.774
NC_028767.1	NC_002661.2	12.4635
NC_028775.1	NC_002661.2	27.4801
NC_028788.1	NC_002661.2	8.9004
NC_028821.1	NC_002661.2	19.6923
NC_028837.1	NC_002661.2	7.98827
NC_028851.1	NC_002661.2	10.9629
NC_028854.1	NC_002661.2	10.6131
NC_028859.1	NC_002661.2	22.0034
NC_028862.1	NC_002661.2	91.3349
NC_028864.1	NC_002661.2	48.3644
NC_028913.1	NC_002661.2	30.3838
NC_028915.1	NC_002661.2	36.1878
NC_028917.1	NC_002661.2	36.3235
NC_029010.1	NC_002661.2	31.9899
NC_029025.1	NC_002661.2	13.977
NC_029069.1	NC_002661.2	2.29119
NC_029084.1	NC_002661.2	11.4152
Paenibacillus~phage~Diva	NC_002661.2	8.9004
Paenibacillus~phage~Fern	NC_002661.2	10.9629
Paenibacillus~phage~HB10c2	NC_002661.2	11.774
Paenibacillus~phage~Harrison	NC_002661.2	7.67314
Paenibacillus~phage~Rani	NC_002661.2	11.4152
Paenibacillus~phage~Sitara	NC_002661.2	10.6131
Paenibacillus~phage~Vegas	NC_002661.2	12.4635
Paenibacillus~phage~Xenia	NC_002661.2	7.98827
Paenibacillus~phage~phiIBB_Pl23	NC_002661.2	5.98562
Staphylococcus~phage~23MRA	NC_002661.2	27.4801
Staphylococcus~phage~2638A	NC_002661.2	14.3723
Staphylococcus~phage~3MRA	NC_002661.2	36.3235
Staphylococcus~phage~6ec	NC_002661.2	1.64537
Staphylococcus~phage~B166	NC_002661.2	22.0034
Staphylococcus~phage~B236	NC_002661.2	36.1878
Staphylococcus~phage~CNPx	NC_002661.2	16.1111
Staphylococcus~phage~DW2	NC_002661.2	36.8916
Staphylococcus~phage~IME-SA4	NC_002661.2	13.977
Staphylococcus~phage~JS01	NC_002661.2	19.0503
Staphylococcus~phage~P954	NC_002661.2	35.9232
Staphylococcus~phage~PVL	NC_002661.2	39.9633
Staphylococcus~phage~ROSA	NC_002661.2	50.5307
Staphylococcus~phage~SA12	NC_002661.2	17.0128
Staphylococcus~phage~SA13	NC_002661.2	36.8916
Staphylococcus~phage~SA97	NC_002661.2	31.9899
Staphylococcus~phage~SMSAP5	NC_002661.2	80.1577
Staphylococcus~phage~StB12	NC_002661.2	8.13268
Staphylococcus~phage~StB20	NC_002661.2	24.7255
Staphylococcus~phage~StB20-like	NC_002661.2	19.6923
Staphylococcus~phage~StauST398-1	NC_002661.2	38.9309
Staphylococcus~phage~StauST398-2	NC_002661.2	90.9898
Staphylococcus~phage~StauST398-3	NC_002661.2	27.1558
Staphylococcus~phage~StauST398-4	NC_002661.2	33.4611
Staphylococcus~phage~StauST398-5	NC_002661.2	45.7158
Staphylococcus~phage~TEM123	NC_002661.2	4.85296
Staphylococcus~phage~YMC/09/04/R1988	NC_002661.2	98.5052
Staphylococcus~phage~phi2958PVL	NC_002661.2	110.995
Staphylococcus~phage~phi5967PVL	NC_002661.2	47.328
Staphylococcus~phage~phi7401PVL	NC_002661.2	99.137
Staphylococcus~phage~phiBU01	NC_002661.2	7.23975
Staphylococcus~phage~phiJB	NC_002661.2	54.3916
Staphylococcus~phage~phiN315	NC_002661.2	24.7255
Staphylococcus~phage~phiNM	NC_002661.2	33.5927
Staphylococcus~phage~phiNM3	NC_002661.2	27.5919
Staphylococcus~phage~phiPVL-CN125	NC_002661.2	36.4616
Staphylococcus~phage~phiRS7	NC_002661.2	8.77969
Staphylococcus~phage~phiSa119	NC_002661.2	58.0155
Staphylococcus~phage~tp310-1	NC_002661.2	37.3468
Staphylococcus~phage~tp310-2	NC_002661.2	108.129
Staphylococcus~phage~tp310-3	NC_002661.2	40.6179
Staphylococcus~phage~vB_SauS_phi2	NC_002661.2	91.3349
Staphylococcus~phage~vB_SepS_SEP9	NC_002661.2	3.98301
Staphylococcus~prophage~phiPV83	NC_002661.2	48.8827
Staphylococcus~virus~108PVL	NC_002661.2	53.2861
Staphylococcus~virus~11	NC_002661.2	26.1279
Staphylococcus~virus~13	NC_002661.2	26.6787
Staphylococcus~virus~187	NC_002661.2	26.363
Staphylococcus~virus~29	NC_002661.2	30.2654
Staphylococcus~virus~37	NC_002661.2	5.89375
Staphylococcus~virus~3a	NC_002661.2	104.292
Staphylococcus~virus~42e	NC_002661.2	96.8352
Staphylococcus~virus~47	NC_002661.2	101.206
Staphylococcus~virus~52a	NC_002661.2	40.284
Staphylococcus~virus~53	NC_002661.2	44.3202
Staphylococcus~virus~55	NC_002661.2	29.1819
Staphylococcus~virus~69	NC_002661.2	32.9575
Staphylococcus~virus~71	NC_002661.2	39.2128
Staphylococcus~virus~77	NC_002661.2	57.8202
Staphylococcus~virus~80	NC_002661.2	49.6214
Staphylococcus~virus~80alpha	NC_002661.2	41.41
Staphylococcus~virus~85	NC_002661.2	35.6675
Staphylococcus~virus~88	NC_002661.2	45.5496
Staphylococcus~virus~92	NC_002661.2	39.6548
Staphylococcus~virus~96	NC_002661.2	38.266
Staphylococcus~virus~CNPH82	NC_002661.2	21.9067
Staphylococcus~virus~EW	NC_002661.2	3.26904
Staphylococcus~virus~IPLA35	NC_002661.2	102.33
Staphylococcus~virus~IPLA5	NC_002661.2	8.55026
Staphylococcus~virus~IPLA7	NC_002661.2	11.5548
Staphylococcus~virus~IPLA88	NC_002661.2	34.1438
Staphylococcus~virus~PH15	NC_002661.2	18.8806
Staphylococcus~virus~SAP26	NC_002661.2	27.8215
Staphylococcus~virus~X2	NC_002661.2	29.1819
Staphylococcus~virus~phi12	NC_002661.2	88.4888
Staphylococcus~virus~phiETA	NC_002661.2	36.3235
Staphylococcus~virus~phiETA2	NC_002661.2	45.0687
Staphylococcus~virus~phiETA3	NC_002661.2	51.5422
Staphylococcus~virus~phiMR11	NC_002661.2	39.2128
Staphylococcus~virus~phiMR25	NC_002661.2	35.7943
Staphylococcus~virus~phiNM2	NC_002661.2	30.3838
Staphylococcus~virus~phiNM4	NC_002661.2	48.3644
Staphylococcus~virus~phiSLT	NC_002661.2	210.531
AF424783.1	NC_002666.1	4.44939
AF489521.1	NC_002666.1	4.44939
Bacillus~phage~BM5	NC_002666.1	10.171
Bacillus~virus~1	NC_002666.1	17.3038
Geobacillus~phage~GBSV1	NC_002666.1	17.3038
Geobacillus~virus~E2	NC_002666.1	1.16998
KT337342.1	NC_002666.1	16.3859
Lactobacillus~phage~A2	NC_002666.1	1.47204
Lactobacillus~phage~J-1	NC_002666.1	3.76534
Lactobacillus~phage~LF1	NC_002666.1	6.49611
Lactobacillus~phage~Lrm1	NC_002666.1	1.78158
Lactobacillus~phage~Lv-1	NC_002666.1	2.09457
Lactobacillus~phage~PL-1	NC_002666.1	3.94303
Lactobacillus~phage~PLE2	NC_002666.1	1.91019
Lactococcus~phage~28201	NC_002666.1	6.85367
Lactococcus~phage~50101	NC_002666.1	9.443
Lactococcus~phage~63301	NC_002666.1	15.1142
Lactococcus~phage~98201	NC_002666.1	12.019
Lactococcus~phage~BK5-T	NC_002666.1	21.9999
Lactococcus~phage~BM13	NC_002666.1	14.4649
Lactococcus~phage~P335~sensu~lato	NC_002666.1	4.44939
Lactococcus~phage~PLgT-1	NC_002666.1	1.33252
Lactococcus~phage~TP901-1	NC_002666.1	31.5653
Lactococcus~phage~Tuc2009	NC_002666.1	43.9766
Lactococcus~phage~bIL285	NC_002666.1	190.582
Lactococcus~phage~bIL286	NC_002666.1	33.863
Lactococcus~phage~bIL309	NC_002666.1	31.5653
Lactococcus~phage~phiLC3	NC_002666.1	12.1014
Lactococcus~phage~r1t	NC_002666.1	9.51692
Lactococcus~phage~ul36	NC_002666.1	36.8916
NC_002321.1	NC_002666.1	6.22746
NC_002661.2	NC_002666.1	1.50838
NC_002667.1	NC_002666.1	33.863
NC_002668.1	NC_002666.1	31.5653
NC_002703.1	NC_002666.1	43.9766
NC_002747.1	NC_002666.1	31.5653
NC_002796.1	NC_002666.1	21.9999
NC_004066.1	NC_002666.1	36.8916
NC_004112.1	NC_002666.1	1.47204
NC_004302.1	NC_002666.1	9.51692
NC_004746.1	NC_002666.1	4.44939
NC_005822.1	NC_002666.1	12.1014
NC_008376.2	NC_002666.1	17.3038
NC_008689.1	NC_002666.1	1.58296
NC_009552.2	NC_002666.1	1.16998
NC_009737.2	NC_002666.1	17.3038
NC_011104.1	NC_002666.1	1.78158
NC_011801.1	NC_002666.1	2.09457
NC_012756.1	NC_002666.1	20.1119
NC_012784.1	NC_002666.1	1.36656
NC_019486.1	NC_002666.1	6.49611
NC_019915.1	NC_002666.1	3.68088
NC_021773.2	NC_002666.1	3.63967
NC_021861.1	NC_002666.1	14.4649
NC_022756.1	NC_002666.1	3.76534
NC_022757.1	NC_002666.1	3.94303
NC_022758.1	NC_002666.1	1.47204
NC_022914.1	NC_002666.1	6.22746
NC_023499.1	NC_002666.1	1.36656
NC_028821.1	NC_002666.1	1.58296
NC_029025.1	NC_002666.1	3.80863
NC_029069.1	NC_002666.1	10.171
Staphylococcus~phage~IME-SA4	NC_002666.1	3.80863
Staphylococcus~phage~JS01	NC_002666.1	3.63967
Staphylococcus~phage~PVL	NC_002666.1	6.22746
Staphylococcus~phage~StB20	NC_002666.1	3.68088
Staphylococcus~phage~StB20-like	NC_002666.1	1.58296
Staphylococcus~phage~StauST398-4	NC_002666.1	1.36656
Staphylococcus~phage~YMC/09/04/R1988	NC_002666.1	1.47204
Staphylococcus~phage~phiPVL-CN125	NC_002666.1	1.36656
Staphylococcus~phage~phiRS7	NC_002666.1	6.22746
Staphylococcus~phage~tp310-1	NC_002666.1	6.38576
Staphylococcus~phage~tp310-3	NC_002666.1	3.98942
Staphylococcus~prophage~phiPV83	NC_002666.1	1.36656
Staphylococcus~virus~108PVL	NC_002666.1	1.58296
Staphylococcus~virus~13	NC_002666.1	4.44939
Staphylococcus~virus~phiSLT	NC_002666.1	1.50838
Streptococcus~phage~PH10	NC_002666.1	20.1119
Streptococcus~phage~phiARI0131-2	NC_002666.1	16.3859
Streptococcus~virus~9871	NC_002666.1	4.44939
Streptococcus~virus~9872	NC_002666.1	2.00041
AF489521.1	NC_002667.1	48.9053
Geobacillus~virus~E2	NC_002667.1	1.2063
KT337358.1	NC_002667.1	2.03679
Lactobacillus~phage~JCL1032	NC_002667.1	3.26904
Lactobacillus~phage~Lc-Nu	NC_002667.1	6.90556
Lactobacillus~phage~Lv-1	NC_002667.1	12.5175
Lactobacillus~phage~Sha1	NC_002667.1	14.2903
Lactobacillus~phage~phiAT3	NC_002667.1	4.17789
Lactobacillus~phage~phiadh	NC_002667.1	11.2805
Lactococcus~phage~28201	NC_002667.1	17.6912
Lactococcus~phage~50101	NC_002667.1	12.1694
Lactococcus~phage~63301	NC_002667.1	12.4275
Lactococcus~phage~98201	NC_002667.1	20.4255
Lactococcus~phage~BK5-T	NC_002667.1	55.7409
Lactococcus~phage~BM13	NC_002667.1	22.9587
Lactococcus~phage~P335~sensu~lato	NC_002667.1	48.9053
Lactococcus~phage~PLgT-1	NC_002667.1	13.6849
Lactococcus~phage~TP901-1	NC_002667.1	11.774
Lactococcus~phage~Tuc2009	NC_002667.1	25.7456
Lactococcus~phage~bIL285	NC_002667.1	33.863
Lactococcus~phage~bIL286	NC_002667.1	187.341
Lactococcus~phage~bIL309	NC_002667.1	44.1456
Lactococcus~phage~phiLC3	NC_002667.1	12.1694
Lactococcus~phage~r1t	NC_002667.1	14.9947
Lactococcus~phage~ul36	NC_002667.1	28.0596
NC_000871.1	NC_002667.1	15.5017
NC_000872.1	NC_002667.1	23.5696
NC_000896.1	NC_002667.1	11.2805
NC_002072.2	NC_002667.1	18.3615
NC_002185.1	NC_002667.1	30.1965
NC_002321.1	NC_002667.1	1.50838
NC_002661.2	NC_002667.1	3.89669
NC_002666.1	NC_002667.1	33.863
NC_002668.1	NC_002667.1	44.1456
NC_002703.1	NC_002667.1	25.7456
NC_002747.1	NC_002667.1	11.774
NC_002796.1	NC_002667.1	55.7409
NC_004066.1	NC_002667.1	28.0596
NC_004302.1	NC_002667.1	14.9947
NC_004746.1	NC_002667.1	48.9053
NC_005356.1	NC_002667.1	1.26985
NC_005822.1	NC_002667.1	12.1694
NC_005893.1	NC_002667.1	4.17789
NC_007501.1	NC_002667.1	6.90556
NC_008689.1	NC_002667.1	1.61931
NC_009552.2	NC_002667.1	1.2063
NC_011801.1	NC_002667.1	12.5175
NC_012784.1	NC_002667.1	1.4029
NC_012884.1	NC_002667.1	13.1064
NC_013645.1	NC_002667.1	26.8247
NC_018285.1	NC_002667.1	20.0985
NC_019456.1	NC_002667.1	3.26904
NC_019489.1	NC_002667.1	14.2903
NC_019921.1	NC_002667.1	4.91806
NC_020197.1	NC_002667.1	6.38392
NC_020199.1	NC_002667.1	2.28042
NC_021861.1	NC_002667.1	22.9587
NC_028700.1	NC_002667.1	1.4029
NC_028851.1	NC_002667.1	1.30235
NC_028984.1	NC_002667.1	13.2138
NC_029030.1	NC_002667.1	13.5553
Paenibacillus~phage~Fern	NC_002667.1	1.30235
Staphylococcus~phage~PVL	NC_002667.1	1.50838
Staphylococcus~phage~phi5967PVL	NC_002667.1	4.91806
Staphylococcus~phage~phi7401PVL	NC_002667.1	2.28042
Staphylococcus~phage~phiPVL-CN125	NC_002667.1	1.4029
Staphylococcus~phage~tp310-1	NC_002667.1	1.61931
Staphylococcus~virus~108PVL	NC_002667.1	1.61931
Staphylococcus~virus~77	NC_002667.1	1.26985
Staphylococcus~virus~phiSLT	NC_002667.1	3.89669
Streptococcus~phage~20617	NC_002667.1	6.12889
Streptococcus~phage~APCM01	NC_002667.1	13.5553
Streptococcus~phage~M102	NC_002667.1	13.1064
Streptococcus~phage~M102AD	NC_002667.1	13.2138
Streptococcus~phage~T12	NC_002667.1	1.4029
Streptococcus~phage~TP-J34	NC_002667.1	6.38392
Streptococcus~phage~YMC-2011	NC_002667.1	20.0985
Streptococcus~phage~phiARI0468-4	NC_002667.1	2.03679
Streptococcus~virus~7201	NC_002667.1	30.1965
Streptococcus~virus~DT1	NC_002667.1	18.3615
Streptococcus~virus~Sfi19	NC_002667.1	15.5017
Streptococcus~virus~Sfi21	NC_002667.1	23.5696
Streptococcus~virus~phiAbc2	NC_002667.1	26.8247
AF489521.1	NC_002668.1	33.4754
Enterococcus~phage~IME-EFm1	NC_002668.1	1.42925
Enterococcus~phage~IME-EFm5	NC_002668.1	1.42925
KT337342.1	NC_002668.1	2.86758
Lactobacillus~phage~A2	NC_002668.1	1.69992
Lactobacillus~phage~LF1	NC_002668.1	1.88819
Lactobacillus~phage~Lc-Nu	NC_002668.1	9.81877
Lactobacillus~phage~Lv-1	NC_002668.1	12.8765
Lactobacillus~phage~Sha1	NC_002668.1	4.26567
Lactobacillus~phage~phiAT3	NC_002668.1	12.2088
Lactobacillus~phage~phiadh	NC_002668.1	1.66416
Lactococcus~phage~28201	NC_002668.1	7.17927
Lactococcus~phage~50101	NC_002668.1	7.17927
Lactococcus~phage~63301	NC_002668.1	4.78238
Lactococcus~phage~98201	NC_002668.1	18.0358
Lactococcus~phage~BK5-T	NC_002668.1	37.5358
Lactococcus~phage~BM13	NC_002668.1	20.5919
Lactococcus~phage~P335~sensu~lato	NC_002668.1	33.4754
Lactococcus~phage~TP901-1	NC_002668.1	6.87834
Lactococcus~phage~Tuc2009	NC_002668.1	6.87834
Lactococcus~phage~bIL285	NC_002668.1	31.5653
Lactococcus~phage~bIL286	NC_002668.1	44.1456
Lactococcus~phage~bIL309	NC_002668.1	141.547
Lactococcus~phage~phiLC3	NC_002668.1	7.17927
Lactococcus~phage~r1t	NC_002668.1	18.2442
Lactococcus~phage~ul36	NC_002668.1	14.4559
NC_000871.1	NC_002668.1	15.9047
NC_000872.1	NC_002668.1	21.1491
NC_000896.1	NC_002668.1	1.66416
NC_002072.2	NC_002668.1	13.0631
NC_002185.1	NC_002668.1	18.6908
NC_002666.1	NC_002668.1	31.5653
NC_002667.1	NC_002668.1	44.1456
NC_002703.1	NC_002668.1	6.87834
NC_002747.1	NC_002668.1	6.87834
NC_002796.1	NC_002668.1	37.5358
NC_004066.1	NC_002668.1	14.4559
NC_004112.1	NC_002668.1	1.69992
NC_004302.1	NC_002668.1	18.2442
NC_004303.1	NC_002668.1	1.88819
NC_004746.1	NC_002668.1	33.4754
NC_005822.1	NC_002668.1	7.17927
NC_005893.1	NC_002668.1	12.2088
NC_007501.1	NC_002668.1	9.81877
NC_011801.1	NC_002668.1	12.8765
NC_012756.1	NC_002668.1	2.0096
NC_012784.1	NC_002668.1	1.59438
NC_012884.1	NC_002668.1	7.88947
NC_013645.1	NC_002668.1	21.39
NC_018285.1	NC_002668.1	12.2088
NC_019486.1	NC_002668.1	1.88819
NC_019489.1	NC_002668.1	4.26567
NC_020197.1	NC_002668.1	4.17365
NC_021773.2	NC_002668.1	1.56033
NC_021861.1	NC_002668.1	20.5919
NC_022914.1	NC_002668.1	1.69992
NC_024356.1	NC_002668.1	1.42925
NC_028826.1	NC_002668.1	1.42925
NC_028984.1	NC_002668.1	7.97061
NC_029030.1	NC_002668.1	8.22802
Staphylococcus~phage~JS01	NC_002668.1	1.56033
Staphylococcus~phage~phiPVL-CN125	NC_002668.1	1.59438
Staphylococcus~phage~phiRS7	NC_002668.1	1.69992
Streptococcus~phage~20617	NC_002668.1	3.957
Streptococcus~phage~APCM01	NC_002668.1	8.22802
Streptococcus~phage~M102	NC_002668.1	7.88947
Streptococcus~phage~M102AD	NC_002668.1	7.97061
Streptococcus~phage~PH10	NC_002668.1	2.0096
Streptococcus~phage~TP-J34	NC_002668.1	4.17365
Streptococcus~phage~YMC-2011	NC_002668.1	12.2088
Streptococcus~phage~phiARI0131-2	NC_002668.1	2.86758
Streptococcus~virus~7201	NC_002668.1	18.6908
Streptococcus~virus~9871	NC_002668.1	2.22852
Streptococcus~virus~9872	NC_002668.1	2.22852
Streptococcus~virus~9874	NC_002668.1	4.78238
Streptococcus~virus~DT1	NC_002668.1	13.0631
Streptococcus~virus~O1205	NC_002668.1	1.88819
Streptococcus~virus~Sfi19	NC_002668.1	15.9047
Streptococcus~virus~Sfi21	NC_002668.1	21.1491
Streptococcus~virus~phiAbc2	NC_002668.1	21.39
Cu-rich_14326	NC_002669.1	6.337
Lactococcus~phage~PLgT-1	NC_002669.1	3.06265
Lactococcus~phage~bIL310	NC_002669.1	52.1922
Lactococcus~phage~bIL312	NC_002669.1	14.7907
NC_002671.1	NC_002669.1	14.7907
Lactococcus~phage~bIL311	NC_002670.1	16.7594
Cu-rich_1383	NC_002671.1	2.77835
Lactococcus~phage~bIL310	NC_002671.1	14.7907
Lactococcus~phage~bIL312	NC_002671.1	62.9339
NC_002669.1	NC_002671.1	14.7907
Brochothrix~phage~NF5	NC_002703.1	38.295
Clostridium~virus~phiCD119	NC_002703.1	1.16065
Enterococcus~phage~EFC-1	NC_002703.1	14.6125
Enterococcus~phage~phiEf11	NC_002703.1	16.867
Enterococcus~phage~phiFL1A	NC_002703.1	1.73628
Enterococcus~phage~phiFL2A	NC_002703.1	4.04149
Enterococcus~phage~phiFL4A	NC_002703.1	1.96836
Enterococcus~phage~vB_EfaS_IME197	NC_002703.1	19.2094
Hypvir_176	NC_002703.1	1.88945
Hypvir_183	NC_002703.1	1.37323
KT337340.1	NC_002703.1	2.13827
KT337365.1	NC_002703.1	2.57799
Lactobacillus~phage~CL1	NC_002703.1	4.0848
Lactobacillus~phage~CL2	NC_002703.1	4.17365
Lactobacillus~phage~LF1	NC_002703.1	1.88819
Lactobacillus~phage~LfeSau	NC_002703.1	15.3976
Lactobacillus~phage~Lrm1	NC_002703.1	2.0096
Lactobacillus~phage~PLE3	NC_002703.1	9.21616
Lactobacillus~phage~iLp1308	NC_002703.1	4.67045
Lactobacillus~phage~iLp84	NC_002703.1	9.21616
Lactobacillus~phage~phi~jlb1	NC_002703.1	2.0096
Lactobacillus~prophage~Lj928	NC_002703.1	21.1491
Lactococcus~phage~28201	NC_002703.1	7.17927
Lactococcus~phage~50101	NC_002703.1	36.299
Lactococcus~phage~63301	NC_002703.1	21.39
Lactococcus~phage~98201	NC_002703.1	7.11664
Lactococcus~phage~BK5-T	NC_002703.1	9.0366
Lactococcus~phage~BM13	NC_002703.1	23.4989
Lactococcus~phage~PLgT-1	NC_002703.1	8.86593
Lactococcus~phage~TP901-1	NC_002703.1	76.1677
Lactococcus~phage~Tuc2009	NC_002703.1	176.425
Lactococcus~phage~bIL285	NC_002703.1	43.9766
Lactococcus~phage~bIL286	NC_002703.1	25.7456
Lactococcus~phage~bIL309	NC_002703.1	6.87834
Lactococcus~phage~phiLC3	NC_002703.1	39.5017
Lactococcus~phage~r1t	NC_002703.1	27.1243
Lactococcus~phage~ul36	NC_002703.1	74.6978
NC_002214.1	NC_002703.1	2.13827
NC_002666.1	NC_002703.1	43.9766
NC_002667.1	NC_002703.1	25.7456
NC_002668.1	NC_002703.1	6.87834
NC_002747.1	NC_002703.1	76.1677
NC_002796.1	NC_002703.1	9.0366
NC_004066.1	NC_002703.1	74.6978
NC_004302.1	NC_002703.1	27.1243
NC_004303.1	NC_002703.1	4.31294
NC_004615.1	NC_002703.1	2.05164
NC_005822.1	NC_002703.1	39.5017
NC_007047.1	NC_002703.1	1.2175
NC_007048.1	NC_002703.1	1.46128
NC_007049.1	NC_002703.1	3.60763
NC_007050.1	NC_002703.1	3.71892
NC_007052.1	NC_002703.1	1.16065
NC_007055.1	NC_002703.1	1.42925
NC_007917.1	NC_002703.1	1.16065
NC_008617.1	NC_002703.1	1.59438
NC_008721.2	NC_002703.1	12.7865
NC_009526.1	NC_002703.1	1.33594
NC_010353.1	NC_002703.1	2.37142
NC_010808.1	NC_002703.1	3.75711
NC_011104.1	NC_002703.1	2.0096
NC_011614.1	NC_002703.1	9.15527
NC_013195.1	NC_002703.1	1.46128
NC_013598.1	NC_002703.1	2.47223
NC_013643.1	NC_002703.1	4.04149
NC_013644.1	NC_002703.1	1.96836
NC_013646.1	NC_002703.1	1.73628
NC_013696.1	NC_002703.1	16.867
NC_015252.1	NC_002703.1	38.295
NC_018285.1	NC_002703.1	1.96836
NC_019486.1	NC_002703.1	1.88819
NC_020197.1	NC_002703.1	9.21616
NC_021801.1	NC_002703.1	4.26567
NC_021861.1	NC_002703.1	23.4989
NC_022776.1	NC_002703.1	7.11664
NC_024206.1	NC_002703.1	2.0096
NC_025453.1	NC_002703.1	14.6125
NC_026016.1	NC_002703.1	2.37142
NC_028671.2	NC_002703.1	19.458
NC_028775.1	NC_002703.1	1.56033
NC_028783.1	NC_002703.1	9.15527
NC_028835.1	NC_002703.1	4.12884
NC_028888.1	NC_002703.1	4.0848
NC_028911.1	NC_002703.1	4.67045
NC_028913.1	NC_002703.1	1.56033
NC_028915.1	NC_002703.1	1.5268
NC_029068.1	NC_002703.1	15.3976
Staphylococcus~phage~23MRA	NC_002703.1	1.56033
Staphylococcus~phage~B236	NC_002703.1	1.5268
Staphylococcus~phage~P954	NC_002703.1	1.46128
Staphylococcus~phage~SA12	NC_002703.1	4.26567
Staphylococcus~phage~phiBU01	NC_002703.1	2.37142
Staphylococcus~phage~phiN315	NC_002703.1	1.59438
Staphylococcus~phage~phiNM3	NC_002703.1	1.59438
Staphylococcus~virus~11	NC_002703.1	2.05164
Staphylococcus~virus~187	NC_002703.1	1.2175
Staphylococcus~virus~37	NC_002703.1	1.42925
Staphylococcus~virus~42e	NC_002703.1	1.16065
Staphylococcus~virus~53	NC_002703.1	3.60763
Staphylococcus~virus~69	NC_002703.1	1.46128
Staphylococcus~virus~80alpha	NC_002703.1	1.33594
Staphylococcus~virus~85	NC_002703.1	3.71892
Staphylococcus~virus~IPLA88	NC_002703.1	9.21616
Staphylococcus~virus~phiMR25	NC_002703.1	3.75711
Staphylococcus~virus~phiNM2	NC_002703.1	1.56033
Streptococcus~phage~20617	NC_002703.1	6.40237
Streptococcus~phage~SMP	NC_002703.1	12.7865
Streptococcus~phage~TP-778L	NC_002703.1	7.11664
Streptococcus~phage~TP-J34	NC_002703.1	9.21616
Streptococcus~phage~YMC-2011	NC_002703.1	1.96836
Streptococcus~phage~phiARI0031	NC_002703.1	2.13827
Streptococcus~phage~phiARI0746	NC_002703.1	2.57799
Streptococcus~virus~858	NC_002703.1	2.37142
Streptococcus~virus~9871	NC_002703.1	33.4754
Streptococcus~virus~9872	NC_002703.1	36.6552
Streptococcus~virus~9874	NC_002703.1	36.8401
Streptococcus~virus~ALQ132	NC_002703.1	2.47223
Streptococcus~virus~O1205	NC_002703.1	4.31294
Streptococcus~virus~Sfi11	NC_002703.1	2.13827
Weissella~phage~WCP30	NC_002703.1	14.1602
Bacteriophage~APSE-2	NC_002730.1	22.1313
Cronobacter~phage~ENT47670	NC_002730.1	2.29264
Enterobacteria~phage~933W	NC_002730.1	5.63321
Enterobacteria~phage~BP-4795	NC_002730.1	7.81611
Enterobacteria~phage~ES18	NC_002730.1	26.5534
Enterobacteria~phage~HK106	NC_002730.1	30.9079
Enterobacteria~phage~HK140	NC_002730.1	42.2179
Enterobacteria~phage~HK446	NC_002730.1	22.7258
Enterobacteria~phage~HK542	NC_002730.1	41.2859
Enterobacteria~phage~HK544	NC_002730.1	31.1552
Enterobacteria~phage~HK629	NC_002730.1	58.5223
Enterobacteria~phage~HK630	NC_002730.1	48.7925
Enterobacteria~phage~HK633	NC_002730.1	52.3509
Enterobacteria~phage~IME10	NC_002730.1	45.9471
Enterobacteria~phage~ST104	NC_002730.1	56.4062
Enterobacteria~phage~Sf101	NC_002730.1	79.8513
Enterobacteria~phage~SfI	NC_002730.1	13.9931
Enterobacteria~phage~UAB_Phi20	NC_002730.1	66.3723
Enterobacteria~phage~VT2-Sakai	NC_002730.1	15.4297
Enterobacteria~phage~VT2phi_272	NC_002730.1	5.51743
Enterobacteria~phage~YYZ-2008	NC_002730.1	5.83664
Enterobacteria~phage~mEp043~c-1	NC_002730.1	27.5301
Enterobacteria~phage~mEp235	NC_002730.1	37.5047
Enterobacteria~phage~mEp460	NC_002730.1	4.12386
Enterobacteria~phage~mEpX1	NC_002730.1	36.7878
Enterobacteria~phage~mEpX2	NC_002730.1	45.9474
Enterobacterial~phage~mEp213	NC_002730.1	27.0233
Enterobacterial~phage~mEp234	NC_002730.1	28.434
Erwinia~phage~phiEt88	NC_002730.1	13.783
Escherichia~Stx1~converting~phage	NC_002730.1	9.71439
Escherichia~phage~HK75	NC_002730.1	31.8156
Escherichia~phage~Min27	NC_002730.1	5.51743
Escherichia~phage~P13374	NC_002730.1	3.33693
Escherichia~phage~PA2	NC_002730.1	5.47981
Escherichia~phage~Stx2~II	NC_002730.1	11.8612
Escherichia~phage~TL-2011c	NC_002730.1	1.28798
Escherichia~phage~phi191	NC_002730.1	3.07896
Escherichia~phage~vB_EcoP_24B	NC_002730.1	10.1131
Escherichia~virus~HK022	NC_002730.1	8.30011
Escherichia~virus~HK97	NC_002730.1	37.5047
Escherichia~virus~Lambda	NC_002730.1	24.1989
HQ424691.1	NC_002730.1	5.51743
Hamiltonella~virus~APSE1	NC_002730.1	20.4956
Hypvir_34	NC_002730.1	7.99045
NC_000902.1	NC_002730.1	15.3689
NC_000924.1	NC_002730.1	5.59412
NC_000935.1	NC_002730.1	20.4956
NC_001416.1	NC_002730.1	24.1989
NC_002166.1	NC_002730.1	8.30011
NC_002167.1	NC_002730.1	37.3559
NC_002371.2	NC_002730.1	64.3842
NC_004348.1	NC_002730.1	69.5412
NC_004813.1	NC_002730.1	7.81611
NC_004913.3	NC_002730.1	9.71439
NC_004914.3	NC_002730.1	11.8612
NC_005344.1	NC_002730.1	90.4705
NC_005841.1	NC_002730.1	56.4062
NC_006949.1	NC_002730.1	26.5534
NC_007902.1	NC_002730.1	21.3117
NC_008464.1	NC_002730.1	18.117
NC_010237.1	NC_002730.1	5.47981
NC_011551.1	NC_002730.1	21.9853
NC_011802.1	NC_002730.1	65.643
NC_011976.1	NC_002730.1	60.8723
NC_013059.1	NC_002730.1	62.0505
NC_014900.1	NC_002730.1	63.1382
NC_015295.1	NC_002730.1	13.7152
NC_016160.1	NC_002730.1	31.8156
NC_017985.1	NC_002730.1	49.8396
NC_018275.1	NC_002730.1	55.0569
NC_018279.1	NC_002730.1	10.5034
NC_018846.1	NC_002730.1	1.50104
NC_019442.1	NC_002730.1	1.28798
NC_019501.1	NC_002730.1	45.9471
NC_019705.1	NC_002730.1	45.9474
NC_019706.1	NC_002730.1	27.4255
NC_019708.1	NC_002730.1	37.5047
NC_019709.1	NC_002730.1	36.7878
NC_019710.1	NC_002730.1	42.2179
NC_019711.1	NC_002730.1	58.5223
NC_019714.1	NC_002730.1	22.7258
NC_019715.1	NC_002730.1	28.434
NC_019716.1	NC_002730.1	4.12386
NC_019719.1	NC_002730.1	52.3509
NC_019720.1	NC_002730.1	27.0233
NC_019723.1	NC_002730.1	48.7925
NC_019767.1	NC_002730.1	31.1552
NC_019768.1	NC_002730.1	30.9079
NC_019769.1	NC_002730.1	41.2859
NC_019927.1	NC_002730.1	2.29264
NC_022915.1	NC_002730.1	1.93088
NC_023605.1	NC_002730.1	10.06
NC_025434.1	NC_002730.1	3.33693
NC_027339.1	NC_002730.1	13.9219
NC_027398.1	NC_002730.1	79.8513
NC_027984.1	NC_002730.1	10.0669
NC_028449.1	NC_002730.1	5.44265
NC_028660.1	NC_002730.1	3.07896
NC_028685.1	NC_002730.1	8.31852
NC_028696.2	NC_002730.1	48.1337
NC_029120.1	NC_002730.1	3.44074
Ralstonia~phage~RSK1	NC_002730.1	1.93088
Salmonella~enterica~bacteriophage~SE1	NC_002730.1	65.643
Salmonella~phage~103203_sal5	NC_002730.1	34.5775
Salmonella~phage~118970_sal4	NC_002730.1	40.1505
Salmonella~phage~SEN22	NC_002730.1	48.1337
Salmonella~phage~SPN9CC	NC_002730.1	50.026
Salmonella~phage~ST160	NC_002730.1	63.1382
Salmonella~phage~ST64T	NC_002730.1	57.4923
Salmonella~phage~epsilon34	NC_002730.1	61.0602
Salmonella~phage~vB_SemP_Emek	NC_002730.1	55.0569
Salmonella~phage~vB_SosS_Oslo	NC_002730.1	10.555
Salmonella~virus~HK620	NC_002730.1	194.453
Salmonella~virus~P22	NC_002730.1	64.5846
Shigella~phage~75/02~Stx	NC_002730.1	3.44074
Shigella~phage~POCJ13	NC_002730.1	3.33693
Shigella~phage~Ss-VASD	NC_002730.1	8.31852
Shigella~virus~Sf6	NC_002730.1	90.7779
Sodalis~phage~phiSG1	NC_002730.1	21.3117
Stx2-converting~phage~1717	NC_002730.1	15.8118
Stx2-converting~phage~86	NC_002730.1	18.1856
Vibrio~phage~PVA1	NC_002730.1	10.06
AF489521.1	NC_002747.1	2.22852
Brochothrix~phage~BL3	NC_002747.1	1.5268
Brochothrix~phage~NF5	NC_002747.1	29.0707
Enterococcus~phage~EFC-1	NC_002747.1	11.9136
Enterococcus~phage~phiEf11	NC_002747.1	16.867
Enterococcus~phage~phiFL1A	NC_002747.1	4.12884
Enterococcus~phage~phiFL2A	NC_002747.1	4.04149
Enterococcus~phage~vB_EfaS_IME197	NC_002747.1	16.4844
Hypvir_176	NC_002747.1	1.88945
Hypvir_183	NC_002747.1	4.19591
Lactobacillus~phage~CL1	NC_002747.1	6.55284
Lactobacillus~phage~CL2	NC_002747.1	4.17365
Lactobacillus~phage~LfeSau	NC_002747.1	15.3976
Lactobacillus~phage~PLE3	NC_002747.1	9.21616
Lactobacillus~phage~iLp1308	NC_002747.1	4.67045
Lactobacillus~phage~iLp84	NC_002747.1	9.21616
Lactobacillus~prophage~Lj928	NC_002747.1	18.2442
Lactococcus~phage~28201	NC_002747.1	9.81877
Lactococcus~phage~50101	NC_002747.1	18.1389
Lactococcus~phage~63301	NC_002747.1	18.4622
Lactococcus~phage~98201	NC_002747.1	2.09452
Lactococcus~phage~BK5-T	NC_002747.1	1.66416
Lactococcus~phage~BM13	NC_002747.1	20.5919
Lactococcus~phage~P335~sensu~lato	NC_002747.1	2.22852
Lactococcus~phage~PLgT-1	NC_002747.1	3.91576
Lactococcus~phage~TP901-1	NC_002747.1	176.425
Lactococcus~phage~Tuc2009	NC_002747.1	76.1677
Lactococcus~phage~bIL285	NC_002747.1	31.5653
Lactococcus~phage~bIL286	NC_002747.1	11.774
Lactococcus~phage~bIL309	NC_002747.1	6.87834
Lactococcus~phage~phiLC3	NC_002747.1	21.0328
Lactococcus~phage~r1t	NC_002747.1	12.6125
Lactococcus~phage~ul36	NC_002747.1	71.1311
NC_002214.1	NC_002747.1	4.61625
NC_002666.1	NC_002747.1	31.5653
NC_002667.1	NC_002747.1	11.774
NC_002668.1	NC_002747.1	6.87834
NC_002703.1	NC_002747.1	76.1677
NC_002796.1	NC_002747.1	1.66416
NC_004066.1	NC_002747.1	71.1311
NC_004302.1	NC_002747.1	12.6125
NC_004303.1	NC_002747.1	6.8216
NC_004746.1	NC_002747.1	2.22852
NC_005822.1	NC_002747.1	21.0328
NC_007019.1	NC_002747.1	2.47223
NC_007047.1	NC_002747.1	1.2175
NC_007048.1	NC_002747.1	1.46128
NC_007049.1	NC_002747.1	5.99136
NC_007050.1	NC_002747.1	8.599
NC_007063.1	NC_002747.1	1.56033
NC_007064.1	NC_002747.1	1.62899
NC_007065.1	NC_002747.1	3.50095
NC_008721.2	NC_002747.1	10.0455
NC_008798.1	NC_002747.1	1.46128
NC_009526.1	NC_002747.1	6.03436
NC_010353.1	NC_002747.1	4.89937
NC_010808.1	NC_002747.1	8.65076
NC_011614.1	NC_002747.1	4.12884
NC_013195.1	NC_002747.1	1.46128
NC_013598.1	NC_002747.1	5.0219
NC_013643.1	NC_002747.1	4.04149
NC_013646.1	NC_002747.1	4.12884
NC_013696.1	NC_002747.1	16.867
NC_014460.1	NC_002747.1	1.66416
NC_015252.1	NC_002747.1	29.0707
NC_015254.1	NC_002747.1	1.49379
NC_017968.1	NC_002747.1	2.52446
NC_019418.1	NC_002747.1	1.96836
NC_019914.1	NC_002747.1	2.05164
NC_020197.1	NC_002747.1	4.17365
NC_020490.2	NC_002747.1	1.30571
NC_021801.1	NC_002747.1	4.26567
NC_021861.1	NC_002747.1	20.5919
NC_021863.1	NC_002747.1	4.0848
NC_022776.1	NC_002747.1	2.09452
NC_025453.1	NC_002747.1	11.9136
NC_028671.2	NC_002747.1	16.7102
NC_028783.1	NC_002747.1	9.15527
NC_028835.1	NC_002747.1	4.12884
NC_028888.1	NC_002747.1	6.55284
NC_028911.1	NC_002747.1	4.67045
NC_028913.1	NC_002747.1	3.91576
NC_029010.1	NC_002747.1	2.0096
NC_029068.1	NC_002747.1	15.3976
Staphylococcus~phage~P954	NC_002747.1	1.46128
Staphylococcus~phage~SA12	NC_002747.1	4.26567
Staphylococcus~phage~SA13	NC_002747.1	4.0848
Staphylococcus~phage~SA97	NC_002747.1	2.0096
Staphylococcus~phage~StB12	NC_002747.1	1.30571
Staphylococcus~phage~StB27	NC_002747.1	2.05164
Staphylococcus~phage~TEM123	NC_002747.1	2.52446
Staphylococcus~virus~187	NC_002747.1	1.2175
Staphylococcus~virus~53	NC_002747.1	5.99136
Staphylococcus~virus~69	NC_002747.1	1.46128
Staphylococcus~virus~80alpha	NC_002747.1	6.03436
Staphylococcus~virus~85	NC_002747.1	8.599
Staphylococcus~virus~88	NC_002747.1	1.56033
Staphylococcus~virus~92	NC_002747.1	1.62899
Staphylococcus~virus~IPLA88	NC_002747.1	4.17365
Staphylococcus~virus~SAP26	NC_002747.1	1.66416
Staphylococcus~virus~X2	NC_002747.1	3.50095
Staphylococcus~virus~phiETA2	NC_002747.1	1.46128
Staphylococcus~virus~phiMR25	NC_002747.1	8.65076
Staphylococcus~virus~phiNM2	NC_002747.1	3.91576
Streptococcus~phage~20617	NC_002747.1	3.957
Streptococcus~phage~SMP	NC_002747.1	10.0455
Streptococcus~phage~TP-778L	NC_002747.1	2.09452
Streptococcus~phage~TP-J34	NC_002747.1	4.17365
Streptococcus~phage~phiNJ2	NC_002747.1	1.96836
Streptococcus~virus~2972	NC_002747.1	2.47223
Streptococcus~virus~858	NC_002747.1	4.89937
Streptococcus~virus~9871	NC_002747.1	36.6552
Streptococcus~virus~9872	NC_002747.1	33.4754
Streptococcus~virus~9874	NC_002747.1	36.8401
Streptococcus~virus~ALQ132	NC_002747.1	5.0219
Streptococcus~virus~O1205	NC_002747.1	6.8216
Streptococcus~virus~Sfi11	NC_002747.1	4.61625
Weissella~phage~WCP30	NC_002747.1	11.2485
AF489521.1	NC_002796.1	48.5498
Lactobacillus~phage~A2	NC_002796.1	1.4363
Lactobacillus~phage~JCL1032	NC_002796.1	3.18182
Lactobacillus~phage~Lc-Nu	NC_002796.1	6.80266
Lactobacillus~phage~Lv-1	NC_002796.1	7.06696
Lactobacillus~phage~Sha1	NC_002796.1	16.845
Lactobacillus~phage~phiAT3	NC_002796.1	9.10337
Lactobacillus~phage~phiadh	NC_002796.1	11.1458
Lactobacillus~phage~phig1e	NC_002796.1	1.5096
Lactococcus~phage~28201	NC_002796.1	17.5233
Lactococcus~phage~50101	NC_002796.1	9.38416
Lactococcus~phage~63301	NC_002796.1	6.99868
Lactococcus~phage~98201	NC_002796.1	23.1149
Lactococcus~phage~BK5-T	NC_002796.1	145.914
Lactococcus~phage~BM13	NC_002796.1	1.7046
Lactococcus~phage~P335~sensu~lato	NC_002796.1	48.5498
Lactococcus~phage~PLgT-1	NC_002796.1	13.5338
Lactococcus~phage~TP901-1	NC_002796.1	1.66416
Lactococcus~phage~Tuc2009	NC_002796.1	9.0366
Lactococcus~phage~bIL285	NC_002796.1	21.9999
Lactococcus~phage~bIL286	NC_002796.1	55.7409
Lactococcus~phage~bIL309	NC_002796.1	37.5358
Lactococcus~phage~phiLC3	NC_002796.1	12.0346
Lactococcus~phage~r1t	NC_002796.1	6.8666
Lactococcus~phage~ul36	NC_002796.1	6.22833
NC_000871.1	NC_002796.1	21.0953
NC_000872.1	NC_002796.1	29.3157
NC_000896.1	NC_002796.1	11.1458
NC_002072.2	NC_002796.1	21.0953
NC_002185.1	NC_002796.1	18.0751
NC_002666.1	NC_002796.1	21.9999
NC_002667.1	NC_002796.1	55.7409
NC_002668.1	NC_002796.1	37.5358
NC_002703.1	NC_002796.1	9.0366
NC_002747.1	NC_002796.1	1.66416
NC_004066.1	NC_002796.1	6.22833
NC_004112.1	NC_002796.1	1.4363
NC_004302.1	NC_002796.1	6.8666
NC_004303.1	NC_002796.1	1.62447
NC_004305.1	NC_002796.1	1.5096
NC_004746.1	NC_002796.1	48.5498
NC_005822.1	NC_002796.1	12.0346
NC_005893.1	NC_002796.1	9.10337
NC_007501.1	NC_002796.1	6.80266
NC_011801.1	NC_002796.1	7.06696
NC_012884.1	NC_002796.1	7.51263
NC_013645.1	NC_002796.1	17.8466
NC_018285.1	NC_002796.1	25.6503
NC_019456.1	NC_002796.1	3.18182
NC_019489.1	NC_002796.1	16.845
NC_021861.1	NC_002796.1	1.7046
NC_022776.1	NC_002796.1	1.83069
NC_028984.1	NC_002796.1	7.59375
NC_029030.1	NC_002796.1	7.85109
Streptococcus~phage~APCM01	NC_002796.1	7.85109
Streptococcus~phage~M102	NC_002796.1	7.51263
Streptococcus~phage~M102AD	NC_002796.1	7.59375
Streptococcus~phage~TP-778L	NC_002796.1	1.83069
Streptococcus~phage~YMC-2011	NC_002796.1	25.6503
Streptococcus~virus~7201	NC_002796.1	18.0751
Streptococcus~virus~DT1	NC_002796.1	21.0953
Streptococcus~virus~O1205	NC_002796.1	1.62447
Streptococcus~virus~Sfi19	NC_002796.1	21.0953
Streptococcus~virus~Sfi21	NC_002796.1	29.3157
Streptococcus~virus~phiAbc2	NC_002796.1	17.8466
Bacillus~phage~BCJA1c	NC_003050.2	14.9541
KT337339.1	NC_003050.2	13.019
KT337340.1	NC_003050.2	12.7608
KT337341.1	NC_003050.2	4.66124
KT337342.1	NC_003050.2	5.6534
KT337352.1	NC_003050.2	10.0232
KT337354.1	NC_003050.2	7.35625
KT337355.1	NC_003050.2	13.019
KT337356.1	NC_003050.2	21.5885
KT337358.1	NC_003050.2	134.797
KT337365.1	NC_003050.2	45.3384
KT337370.1	NC_003050.2	5.80912
Lactobacillus~phage~LL-H	NC_003050.2	2.26205
Lactobacillus~phage~phiJB	NC_003050.2	5.04953
Lactobacillus~phage~phig1e	NC_003050.2	4.32368
Listeria~phage~A118	NC_003050.2	1.49018
Listeria~phage~A500	NC_003050.2	6.67871
Listeria~phage~LP-030-3	NC_003050.2	6.21112
Listeria~phage~vB_LmoS_293	NC_003050.2	6.25475
NC_002185.1	NC_003050.2	5.04953
NC_003216.1	NC_003050.2	1.49018
NC_004303.1	NC_003050.2	2.01192
NC_004305.1	NC_003050.2	4.32368
NC_004996.1	NC_003050.2	9.67547
NC_005294.1	NC_003050.2	1.45952
NC_006557.1	NC_003050.2	14.9541
NC_009018.1	NC_003050.2	4.14888
NC_009554.1	NC_003050.2	2.26205
NC_009810.1	NC_003050.2	6.67871
NC_010945.1	NC_003050.2	20.4092
NC_012753.1	NC_003050.2	30.9188
NC_013645.1	NC_003050.2	4.93252
NC_018285.1	NC_003050.2	4.56021
NC_019418.1	NC_003050.2	66.4952
NC_020197.1	NC_003050.2	6.83438
NC_022775.1	NC_003050.2	5.04953
NC_022776.1	NC_003050.2	2.21829
NC_022791.1	NC_003050.2	148.619
NC_024384.1	NC_003050.2	6.21112
NC_027396.1	NC_003050.2	2.30671
NC_028697.1	NC_003050.2	51.2374
NC_028700.1	NC_003050.2	6.57922
NC_028929.1	NC_003050.2	6.25475
NC_029030.1	NC_003050.2	2.99149
Streptococcus~phage~20617	NC_003050.2	14.4197
Streptococcus~phage~315.4	NC_003050.2	34.8119
Streptococcus~phage~315.5	NC_003050.2	4.56021
Streptococcus~phage~315.6	NC_003050.2	2.26205
Streptococcus~phage~5093	NC_003050.2	30.9188
Streptococcus~phage~A25	NC_003050.2	51.2374
Streptococcus~phage~APCM01	NC_003050.2	2.99149
Streptococcus~phage~DCC1738	NC_003050.2	7.05528
Streptococcus~phage~EJ-1	NC_003050.2	1.45952
Streptococcus~phage~IC1	NC_003050.2	7.48557
Streptococcus~phage~K13	NC_003050.2	4.66124
Streptococcus~phage~MM1	NC_003050.2	184.106
Streptococcus~phage~PH15	NC_003050.2	20.4092
Streptococcus~phage~SM1	NC_003050.2	9.67547
Streptococcus~phage~SpSL1	NC_003050.2	2.30671
Streptococcus~phage~T12	NC_003050.2	6.57922
Streptococcus~phage~TP-778L	NC_003050.2	2.21829
Streptococcus~phage~TP-J34	NC_003050.2	6.83438
Streptococcus~phage~YMC-2011	NC_003050.2	4.56021
Streptococcus~phage~phi3396	NC_003050.2	4.14888
Streptococcus~phage~phiARI0004	NC_003050.2	13.019
Streptococcus~phage~phiARI0031	NC_003050.2	12.7608
Streptococcus~phage~phiARI0131-1	NC_003050.2	4.66124
Streptococcus~phage~phiARI0131-2	NC_003050.2	5.6534
Streptococcus~phage~phiARI0460-1	NC_003050.2	10.0232
Streptococcus~phage~phiARI0462	NC_003050.2	7.35625
Streptococcus~phage~phiARI0468-1	NC_003050.2	13.019
Streptococcus~phage~phiARI0468-2	NC_003050.2	21.5885
Streptococcus~phage~phiARI0468-4	NC_003050.2	134.797
Streptococcus~phage~phiARI0746	NC_003050.2	45.3384
Streptococcus~phage~phiARI0923	NC_003050.2	5.80912
Streptococcus~phage~phiBHN167	NC_003050.2	149.619
Streptococcus~phage~phiNJ2	NC_003050.2	66.4952
Streptococcus~virus~7201	NC_003050.2	5.04953
Streptococcus~virus~O1205	NC_003050.2	2.01192
Streptococcus~virus~phiAbc2	NC_003050.2	4.93252
Temperate~phage~phiNIH1.1	NC_003050.2	29.7476
Myxococcus~phage~Mx8	NC_003085.1	47.531
vEsi17_1004530	NC_003085.1	10.0645
vEso17_1002999	NC_003085.1	8.04047
vHso16_1000890	NC_003085.1	3.35483
Acidianus~filamentous~virus~2	NC_003214.2	13.971
Acidianus~filamentous~virus~3	NC_003214.2	88.9005
Acidianus~filamentous~virus~6	NC_003214.2	86.0174
Acidianus~filamentous~virus~7	NC_003214.2	92.7978
Acidianus~filamentous~virus~8	NC_003214.2	84.1117
Acidianus~filamentous~virus~9	NC_003214.2	105.112
NC_004086.1	NC_003214.2	3.74316
NC_004087.1	NC_003214.2	1.82869
NC_009884.1	NC_003214.2	13.8804
NC_010152.1	NC_003214.2	86.0174
NC_010153.1	NC_003214.2	92.7978
NC_010154.1	NC_003214.2	84.1117
NC_010155.1	NC_003214.2	88.9005
NC_010537.1	NC_003214.2	105.112
Sulfolobus~islandicus~filamentous~virus	NC_003214.2	143.331
Sulfolobus~islandicus~rod-shaped~virus~1	NC_003214.2	1.82869
Sulfolobus~islandicus~rod-shaped~virus~2	NC_003214.2	3.74316
Bacillus~phage~BCJA1c	NC_003216.1	3.58598
Bacillus~phage~PM1	NC_003216.1	2.52678
Enterococcus~phage~EFC-1	NC_003216.1	1.24973
KT337340.1	NC_003216.1	1.57671
KT337358.1	NC_003216.1	6.50784
Lactobacillus~phage~LL-H	NC_003216.1	3.9362
Lactobacillus~phage~phiJB	NC_003216.1	4.21907
Lactobacillus~phage~phig1e	NC_003216.1	5.85733
Listeria~phage~A006	NC_003216.1	69.7053
Listeria~phage~A118	NC_003216.1	207.043
Listeria~phage~A500	NC_003216.1	69.9672
Listeria~phage~B025	NC_003216.1	7.94336
Listeria~phage~LP-030-3	NC_003216.1	84.2655
Listeria~phage~LP-101	NC_003216.1	5.36751
Listeria~phage~vB_LmoS_188	NC_003216.1	26.9694
Listeria~phage~vB_LmoS_293	NC_003216.1	95.0073
NC_003050.2	NC_003216.1	1.49018
NC_004305.1	NC_003216.1	5.85733
NC_006557.1	NC_003216.1	3.58598
NC_008722.1	NC_003216.1	1.03352
NC_009554.1	NC_003216.1	3.9362
NC_009810.1	NC_003216.1	69.9672
NC_009812.1	NC_003216.1	7.99927
NC_009815.1	NC_003216.1	70.2349
NC_010945.1	NC_003216.1	1.21215
NC_012753.1	NC_003216.1	4.10218
NC_018284.1	NC_003216.1	1.24973
NC_019418.1	NC_003216.1	6.13576
NC_019914.1	NC_003216.1	1.49018
NC_020883.1	NC_003216.1	2.52678
NC_022775.1	NC_003216.1	4.21907
NC_022791.1	NC_003216.1	3.99035
NC_024384.1	NC_003216.1	84.2655
NC_024387.1	NC_003216.1	5.36751
NC_025453.1	NC_003216.1	1.24973
NC_028697.1	NC_003216.1	1.80961
NC_028871.1	NC_003216.1	26.9694
NC_028929.1	NC_003216.1	95.0073
Staphylococcus~phage~StB27	NC_003216.1	1.49018
Staphylococcus~virus~CNPH82	NC_003216.1	1.03352
Staphylococcus~virus~IPLA7	NC_003216.1	1.24973
Streptococcus~phage~315.4	NC_003216.1	1.06807
Streptococcus~phage~5093	NC_003216.1	4.10218
Streptococcus~phage~A25	NC_003216.1	1.80961
Streptococcus~phage~DCC1738	NC_003216.1	1.36659
Streptococcus~phage~MM1	NC_003216.1	1.49018
Streptococcus~phage~PH15	NC_003216.1	1.21215
Streptococcus~phage~phiARI0031	NC_003216.1	1.57671
Streptococcus~phage~phiARI0468-4	NC_003216.1	6.50784
Streptococcus~phage~phiBHN167	NC_003216.1	4.04566
Streptococcus~phage~phiNJ2	NC_003216.1	6.13576
Temperate~phage~phiNIH1.1	NC_003216.1	1.36659
Aeromonas~virus~phiO18P	NC_003278.1	2.81636
Aurantimonas~phage~AmM-1	NC_003278.1	14.8531
Burkholderia~phage~KL3	NC_003278.1	58.2622
Burkholderia~phage~KS14	NC_003278.1	56.8139
Burkholderia~phage~KS5	NC_003278.1	49.0946
Burkholderia~phage~ST79	NC_003278.1	48.3923
Burkholderia~virus~phi52237	NC_003278.1	55.966
Burkholderia~virus~phiE122	NC_003278.1	51.6543
Burkholderia~virus~phiE202	NC_003278.1	59.3187
DQ426904.1	NC_003278.1	41.5505
Enterobacter~phage~Arya	NC_003278.1	15.0669
Enterobacteria~phage~P88	NC_003278.1	40.8033
Enterobacteria~phage~WPhi	NC_003278.1	53.1782
Enterobacteria~phage~fiAA91-ss	NC_003278.1	47.1018
Erwinia~phage~ENT90	NC_003278.1	49.5812
Escherichia~phage~pro147	NC_003278.1	49.5975
Escherichia~phage~pro483	NC_003278.1	53.4598
Escherichia~phage~vB_EcoM-ep3	NC_003278.1	16.1391
Escherichia~phage~vB_EcoM_ECO1230-10	NC_003278.1	15.6947
Escherichia~virus~186	NC_003278.1	49.0946
Escherichia~virus~P2	NC_003278.1	49.8606
Halomonas~phage~phiHAP-1	NC_003278.1	5.37878
KT887559.1	NC_003278.1	6.05954
Mannheimia~phage~phiMHaA1	NC_003278.1	41.5505
Mannheimia~phage~vB_MhM_587AP1	NC_003278.1	41.1679
NC_001317.1	NC_003278.1	48.854
NC_001895.1	NC_003278.1	49.8606
NC_003313.1	NC_003278.1	2.86738
NC_004456.1	NC_003278.1	15.611
NC_004745.1	NC_003278.1	47.1018
NC_005056.1	NC_003278.1	52.9053
NC_005340.1	NC_003278.1	50.1323
NC_008201.1	NC_003278.1	41.3568
NC_009016.1	NC_003278.1	6.68712
NC_009234.1	NC_003278.1	59.3187
NC_009236.1	NC_003278.1	51.6543
NC_009382.1	NC_003278.1	51.4239
NC_009542.2	NC_003278.1	2.81636
NC_010342.1	NC_003278.1	5.37878
NC_010463.1	NC_003278.1	48.62
NC_015265.1	NC_003278.1	49.0946
NC_015266.1	NC_003278.1	58.2622
NC_015273.1	NC_003278.1	56.8139
NC_019488.1	NC_003278.1	45.3773
NC_019722.1	NC_003278.1	15.2155
NC_019932.1	NC_003278.1	49.5812
NC_021343.1	NC_003278.1	48.3923
NC_021774.1	NC_003278.1	50.7035
NC_022747.1	NC_003278.1	2.91964
NC_022750.1	NC_003278.1	46.8315
NC_023006.1	NC_003278.1	14.9232
NC_023588.1	NC_003278.1	56.2401
NC_024369.2	NC_003278.1	1.92132
NC_025115.1	NC_003278.1	55.4411
NC_025430.1	NC_003278.1	16.1391
NC_026014.1	NC_003278.1	40.8033
NC_027334.1	NC_003278.1	14.8531
NC_027981.1	NC_003278.1	15.529
NC_027995.1	NC_003278.1	15.6947
NC_028701.2	NC_003278.1	41.9533
NC_028896.1	NC_003278.1	49.5975
NC_028898.1	NC_003278.1	41.1679
NC_028943.1	NC_003278.1	53.4598
NC_029003.2	NC_003278.1	49.8606
NC_029015.2	NC_003278.1	41.9533
Pseudomonas~phage~PPpW-3	NC_003278.1	14.9232
Pseudomonas~phage~phi3	NC_003278.1	6.05954
Pseudomonas~phage~phiCTX	NC_003278.1	107.819
Ralstonia~phage~RSA1	NC_003278.1	51.4239
Ralstonia~phage~RSY1	NC_003278.1	55.4411
Salmonella~phage~FSL~SP-004	NC_003278.1	50.7035
Salmonella~phage~Fels-2	NC_003278.1	48.854
Salmonella~phage~RE-2010	NC_003278.1	45.3773
Salmonella~phage~SEN1	NC_003278.1	49.8606
Salmonella~phage~SEN4	NC_003278.1	41.9533
Salmonella~phage~SEN5	NC_003278.1	41.9533
Salmonella~virus~PsP3	NC_003278.1	50.1323
Stenotrophomonas~phage~Smp131	NC_003278.1	56.2401
Vibrio~phage~K139	NC_003278.1	2.86738
Vibrio~phage~VHML	NC_003278.1	15.611
Vibrio~phage~VP585	NC_003278.1	15.529
Vibrio~phage~VP882	NC_003278.1	6.68712
Vibrio~phage~VPUSM~8	NC_003278.1	2.91964
Vibrio~phage~X29	NC_003278.1	1.92132
Vibrio~phage~vB_VpaM_MAR	NC_003278.1	15.2155
Yersinia~phage~L-413C	NC_003278.1	47.1018
vEsi16_1000990	NC_003278.1	9.93152
vEsi16_1003754	NC_003278.1	16.2574
vHsi16_1001678	NC_003278.1	17.9798
vHso16_1007345	NC_003278.1	8.86867
vHso17_1000283	NC_003278.1	52.9875
vHso17_1000906	NC_003278.1	12.0648
vHso17_1003084	NC_003278.1	7.15037
vHso17_1004412	NC_003278.1	14.1721
AF424783.1	NC_003288.1	35.2469
Bacillus~phage~SPP1	NC_003288.1	6.86625
Bacillus~phage~phi4J1	NC_003288.1	1.15956
Brochothrix~phage~NF5	NC_003288.1	6.24146
DQ530359.1	NC_003288.1	81.534
DQ908929.1	NC_003288.1	108.508
Lactobacillus~phage~KC5a	NC_003288.1	1.36885
Lactobacillus~phage~phi~jlb1	NC_003288.1	1.64196
NC_002321.1	NC_003288.1	16.2559
NC_002661.2	NC_003288.1	36.3235
NC_004166.2	NC_003288.1	6.86625
NC_004615.1	NC_003288.1	60.4041
NC_005356.1	NC_003288.1	50.3993
NC_007047.1	NC_003288.1	46.0469
NC_007048.1	NC_003288.1	73.2582
NC_007049.1	NC_003288.1	65.4722
NC_007050.1	NC_003288.1	50.0566
NC_007052.1	NC_003288.1	36.8868
NC_007053.1	NC_003288.1	23.985
NC_007054.1	NC_003288.1	18.687
NC_007055.1	NC_003288.1	44.0506
NC_007056.1	NC_003288.1	49.0947
NC_007057.1	NC_003288.1	103.659
NC_007058.1	NC_003288.1	118.686
NC_007059.1	NC_003288.1	141.87
NC_007060.1	NC_003288.1	133.137
NC_007061.1	NC_003288.1	109.879
NC_007062.1	NC_003288.1	105.079
NC_007063.1	NC_003288.1	118.024
NC_007064.1	NC_003288.1	111.093
NC_007065.1	NC_003288.1	102.721
NC_007924.1	NC_003288.1	1.36885
NC_008583.1	NC_003288.1	81.534
NC_008617.1	NC_003288.1	16.0107
NC_008689.1	NC_003288.1	30.6502
NC_008722.1	NC_003288.1	60.818
NC_008723.1	NC_003288.1	53.7387
NC_008798.1	NC_003288.1	83.612
NC_008799.1	NC_003288.1	101.979
NC_009526.1	NC_003288.1	72.3132
NC_010147.1	NC_003288.1	106.086
NC_010808.1	NC_003288.1	69.6492
NC_011344.1	NC_003288.1	19.1453
NC_011612.1	NC_003288.1	21.7096
NC_011614.1	NC_003288.1	55.1407
NC_012784.1	NC_003288.1	24.19
NC_013195.1	NC_003288.1	35.2065
NC_014460.1	NC_003288.1	67.9667
NC_015252.1	NC_003288.1	6.24146
NC_017968.1	NC_003288.1	24.0624
NC_018281.1	NC_003288.1	50.7544
NC_018284.1	NC_003288.1	55.5794
NC_019513.1	NC_003288.1	7.28549
NC_019914.1	NC_003288.1	1.68397
NC_019915.1	NC_003288.1	5.87816
NC_019921.1	NC_003288.1	21.2442
NC_020199.1	NC_003288.1	2.10428
NC_020490.2	NC_003288.1	28.8653
NC_021323.1	NC_003288.1	16.2559
NC_021326.1	NC_003288.1	132.612
NC_021332.1	NC_003288.1	73.2582
NC_021773.2	NC_003288.1	15.9317
NC_021801.1	NC_003288.1	46.1106
NC_021863.1	NC_003288.1	108.077
NC_022758.1	NC_003288.1	30.2543
NC_022914.1	NC_003288.1	6.02853
NC_023499.1	NC_003288.1	21.4142
NC_023500.1	NC_003288.1	126.434
NC_024206.1	NC_003288.1	1.64196
NC_024391.1	NC_003288.1	75.1033
NC_025460.1	NC_003288.1	50.5752
NC_026016.1	NC_003288.1	6.98871
NC_028669.1	NC_003288.1	124.169
NC_028775.1	NC_003288.1	15.9317
NC_028821.1	NC_003288.1	1.44341
NC_028859.1	NC_003288.1	88.6773
NC_028862.1	NC_003288.1	19.0503
NC_028864.1	NC_003288.1	121.086
NC_028913.1	NC_003288.1	63.8978
NC_028915.1	NC_003288.1	141.87
NC_028917.1	NC_003288.1	106.464
NC_029008.1	NC_003288.1	1.15956
NC_029010.1	NC_003288.1	43.7198
NC_029025.1	NC_003288.1	11.0189
Staphylococcus~phage~23MRA	NC_003288.1	15.9317
Staphylococcus~phage~3MRA	NC_003288.1	106.464
Staphylococcus~phage~B166	NC_003288.1	88.6773
Staphylococcus~phage~B236	NC_003288.1	141.87
Staphylococcus~phage~CNPx	NC_003288.1	50.3993
Staphylococcus~phage~DW2	NC_003288.1	75.1033
Staphylococcus~phage~IME-SA4	NC_003288.1	11.0189
Staphylococcus~phage~JS01	NC_003288.1	15.9317
Staphylococcus~phage~P954	NC_003288.1	35.2065
Staphylococcus~phage~PVL	NC_003288.1	16.2559
Staphylococcus~phage~ROSA	NC_003288.1	118.686
Staphylococcus~phage~SA12	NC_003288.1	46.1106
Staphylococcus~phage~SA13	NC_003288.1	108.077
Staphylococcus~phage~SA97	NC_003288.1	43.7198
Staphylococcus~phage~SMSAP5	NC_003288.1	7.28549
Staphylococcus~phage~StB12	NC_003288.1	28.8653
Staphylococcus~phage~StB20	NC_003288.1	5.87816
Staphylococcus~phage~StB20-like	NC_003288.1	1.44341
Staphylococcus~phage~StB27	NC_003288.1	1.68397
Staphylococcus~phage~StauST398-1	NC_003288.1	132.612
Staphylococcus~phage~StauST398-2	NC_003288.1	16.2559
Staphylococcus~phage~StauST398-3	NC_003288.1	73.2582
Staphylococcus~phage~StauST398-4	NC_003288.1	21.4142
Staphylococcus~phage~StauST398-5	NC_003288.1	126.434
Staphylococcus~phage~TEM123	NC_003288.1	24.0624
Staphylococcus~phage~YMC/09/04/R1988	NC_003288.1	30.2543
Staphylococcus~phage~phi2958PVL	NC_003288.1	19.1453
Staphylococcus~phage~phi5967PVL	NC_003288.1	21.2442
Staphylococcus~phage~phi7401PVL	NC_003288.1	2.10428
Staphylococcus~phage~phiBU01	NC_003288.1	6.98871
Staphylococcus~phage~phiJB	NC_003288.1	124.169
Staphylococcus~phage~phiN315	NC_003288.1	16.0107
Staphylococcus~phage~phiNM	NC_003288.1	81.534
Staphylococcus~phage~phiNM3	NC_003288.1	16.0107
Staphylococcus~phage~phiPVL-CN125	NC_003288.1	24.19
Staphylococcus~phage~phiRS7	NC_003288.1	6.02853
Staphylococcus~phage~phiSa119	NC_003288.1	50.5752
Staphylococcus~phage~tp310-1	NC_003288.1	13.8415
Staphylococcus~phage~tp310-2	NC_003288.1	29.6412
Staphylococcus~phage~tp310-3	NC_003288.1	24.9679
Staphylococcus~phage~vB_SauS_phi2	NC_003288.1	19.0503
Staphylococcus~prophage~phiPV83	NC_003288.1	38.7402
Staphylococcus~virus~108PVL	NC_003288.1	30.6502
Staphylococcus~virus~11	NC_003288.1	60.4041
Staphylococcus~virus~13	NC_003288.1	35.2469
Staphylococcus~virus~187	NC_003288.1	46.0469
Staphylococcus~virus~29	NC_003288.1	109.879
Staphylococcus~virus~37	NC_003288.1	44.0506
Staphylococcus~virus~3a	NC_003288.1	23.985
Staphylococcus~virus~42e	NC_003288.1	36.8868
Staphylococcus~virus~47	NC_003288.1	18.687
Staphylococcus~virus~52a	NC_003288.1	105.079
Staphylococcus~virus~53	NC_003288.1	65.4722
Staphylococcus~virus~55	NC_003288.1	133.137
Staphylococcus~virus~69	NC_003288.1	73.2582
Staphylococcus~virus~71	NC_003288.1	141.87
Staphylococcus~virus~77	NC_003288.1	50.3993
Staphylococcus~virus~80	NC_003288.1	108.508
Staphylococcus~virus~80alpha	NC_003288.1	72.3132
Staphylococcus~virus~85	NC_003288.1	50.0566
Staphylococcus~virus~88	NC_003288.1	118.024
Staphylococcus~virus~92	NC_003288.1	111.093
Staphylococcus~virus~96	NC_003288.1	103.659
Staphylococcus~virus~CNPH82	NC_003288.1	60.818
Staphylococcus~virus~EW	NC_003288.1	49.0947
Staphylococcus~virus~IPLA35	NC_003288.1	21.7096
Staphylococcus~virus~IPLA5	NC_003288.1	50.9369
Staphylococcus~virus~IPLA7	NC_003288.1	55.5794
Staphylococcus~virus~IPLA88	NC_003288.1	55.3577
Staphylococcus~virus~PH15	NC_003288.1	53.7387
Staphylococcus~virus~SAP26	NC_003288.1	67.9667
Staphylococcus~virus~X2	NC_003288.1	102.721
Staphylococcus~virus~phi12	NC_003288.1	20.3241
Staphylococcus~virus~phiETA	NC_003288.1	214.614
Staphylococcus~virus~phiETA2	NC_003288.1	83.612
Staphylococcus~virus~phiETA3	NC_003288.1	101.979
Staphylococcus~virus~phiMR11	NC_003288.1	106.086
Staphylococcus~virus~phiMR25	NC_003288.1	69.6492
Staphylococcus~virus~phiNM2	NC_003288.1	63.8978
Staphylococcus~virus~phiNM4	NC_003288.1	121.086
Staphylococcus~virus~phiSLT	NC_003288.1	36.3235
AJ312240.2	NC_003291.2	196.437
Bacillus~phage~vB_BhaS-171	NC_003291.2	3.68788
Clostridium~phage~phiCD6356	NC_003291.2	6.49039
Erysipelothrix~phage~SE-1	NC_003291.2	4.89781
Hypvir_45	NC_003291.2	2.47805
KU160496.1	NC_003291.2	3.68788
Lactobacillus~phage~A2	NC_003291.2	8.84057
Lactobacillus~phage~CL2	NC_003291.2	1.61867
Lactobacillus~phage~JCL1032	NC_003291.2	5.64534
Lactobacillus~phage~PLE2	NC_003291.2	4.42876
Lactobacillus~phage~phiadh	NC_003291.2	6.28108
Lactococcus~phage~98201	NC_003291.2	1.93983
Listeria~phage~2389	NC_003291.2	196.437
Listeria~phage~A006	NC_003291.2	3.81157
Listeria~phage~A500	NC_003291.2	6.28108
Listeria~phage~B025	NC_003291.2	79.2121
Listeria~phage~LP-030-2	NC_003291.2	148.87
Listeria~phage~LP-030-3	NC_003291.2	21.2914
Listeria~phage~LP-101	NC_003291.2	74.6832
Listeria~phage~vB_LmoS_188	NC_003291.2	6.43669
Listeria~phage~vB_LmoS_293	NC_003291.2	13.3584
NC_000871.1	NC_003291.2	2.26646
NC_000872.1	NC_003291.2	4.48295
NC_000896.1	NC_003291.2	6.28108
NC_002072.2	NC_003291.2	4.77234
NC_002214.1	NC_003291.2	1.98356
NC_004112.1	NC_003291.2	8.84057
NC_004303.1	NC_003291.2	4.12552
NC_005356.1	NC_003291.2	5.99207
NC_007051.1	NC_003291.2	6.60076
NC_007052.1	NC_003291.2	3.24506
NC_008617.1	NC_003291.2	8.66707
NC_009018.1	NC_003291.2	3.81157
NC_009810.1	NC_003291.2	6.28108
NC_009812.1	NC_003291.2	79.4875
NC_009815.1	NC_003291.2	3.89745
NC_010353.1	NC_003291.2	2.21665
NC_011612.1	NC_003291.2	1.54535
NC_013195.1	NC_003291.2	5.99207
NC_015262.1	NC_003291.2	6.49039
NC_018285.1	NC_003291.2	6.71531
NC_019456.1	NC_003291.2	5.64534
NC_019921.1	NC_003291.2	4.96291
NC_021323.1	NC_003291.2	1.54535
NC_021332.1	NC_003291.2	1.3068
NC_021539.2	NC_003291.2	148.87
NC_022776.1	NC_003291.2	4.37568
NC_023499.1	NC_003291.2	6.18164
NC_024384.1	NC_003291.2	21.2914
NC_024387.1	NC_003291.2	74.6832
NC_025460.1	NC_003291.2	3.64794
NC_026016.1	NC_003291.2	9.95036
NC_028775.1	NC_003291.2	8.61113
NC_028835.1	NC_003291.2	1.5817
NC_028862.1	NC_003291.2	6.38392
NC_028871.1	NC_003291.2	6.43669
NC_028929.1	NC_003291.2	13.3584
NC_029078.1	NC_003291.2	4.89781
Staphylococcus~phage~23MRA	NC_003291.2	8.61113
Staphylococcus~phage~2638A	NC_003291.2	6.60076
Staphylococcus~phage~P954	NC_003291.2	5.99207
Staphylococcus~phage~StauST398-2	NC_003291.2	1.54535
Staphylococcus~phage~StauST398-3	NC_003291.2	1.3068
Staphylococcus~phage~StauST398-4	NC_003291.2	6.18164
Staphylococcus~phage~phi5967PVL	NC_003291.2	4.96291
Staphylococcus~phage~phiBU01	NC_003291.2	9.95036
Staphylococcus~phage~phiN315	NC_003291.2	11.2194
Staphylococcus~phage~phiNM3	NC_003291.2	8.66707
Staphylococcus~phage~phiSa119	NC_003291.2	3.64794
Staphylococcus~phage~vB_SauS_phi2	NC_003291.2	6.38392
Staphylococcus~virus~42e	NC_003291.2	3.24506
Staphylococcus~virus~77	NC_003291.2	5.99207
Staphylococcus~virus~IPLA35	NC_003291.2	1.54535
Streptococcus~phage~315.1	NC_003291.2	6.65749
Streptococcus~phage~315.2	NC_003291.2	3.98627
Streptococcus~phage~TP-778L	NC_003291.2	4.37568
Streptococcus~phage~YMC-2011	NC_003291.2	6.71531
Streptococcus~phage~phi3396	NC_003291.2	3.81157
Streptococcus~virus~858	NC_003291.2	2.21665
Streptococcus~virus~DT1	NC_003291.2	4.77234
Streptococcus~virus~O1205	NC_003291.2	4.12552
Streptococcus~virus~Sfi11	NC_003291.2	1.98356
Streptococcus~virus~Sfi19	NC_003291.2	2.26646
Streptococcus~virus~Sfi21	NC_003291.2	4.48295
Citrobacter~phage~CR44b	NC_003298.1	75.8591
Citrobacter~phage~CR8	NC_003298.1	87.0049
Citrobacter~phage~SH1	NC_003298.1	139.083
Citrobacter~phage~SH2	NC_003298.1	143.773
Citrobacter~phage~SH3	NC_003298.1	86.2664
Citrobacter~phage~SH4	NC_003298.1	78.584
Citrobacter~phage~phiCFP-1	NC_003298.1	110.366
Cronobacter~phage~Dev2	NC_003298.1	80.2244
Cyanophage~9515-10a	NC_003298.1	9.53789
Cyanophage~KBS-P-1A	NC_003298.1	9.40558
Cyanophage~NATL1A-7	NC_003298.1	3.957
Cyanophage~NATL2A-133	NC_003298.1	1.69992
Cyanophage~P-SSP2	NC_003298.1	6.87834
Cyanophage~SS120-1	NC_003298.1	12.446
Delftia~phage~IME-DE1	NC_003298.1	53.541
Enterobacter~phage~E-2	NC_003298.1	116.638
Enterobacter~phage~E-3	NC_003298.1	102.836
Enterobacter~phage~phiEap-1	NC_003298.1	89.697
Enterobacteria~phage~13a	NC_003298.1	120.014
Enterobacteria~phage~285P	NC_003298.1	111.929
Enterobacteria~phage~BA14	NC_003298.1	113.187
Enterobacteria~phage~EcoDS1	NC_003298.1	77.1441
Enterobacteria~phage~K1F	NC_003298.1	77.2315
Enterobacteria~phage~T3	NC_003298.1	156.627
Enterobacteria~phage~T7	NC_003298.1	109.285
Enterobacteria~phage~UAB_Phi78	NC_003298.1	4.26567
Enterobacteria~phage~vB_EcoP_ACG-C91	NC_003298.1	4.36108
Erwinia~amylovora~phage~Era103	NC_003298.1	2.05164
Erwinia~phage~FE44	NC_003298.1	109.532
Erwinia~phage~phiEa100	NC_003298.1	2.13827
Erwinia~phage~vB_EamP-L1	NC_003298.1	101.271
Escherichia~phage~64795_ec1	NC_003298.1	100.392
Escherichia~phage~CICC~80001	NC_003298.1	98.2018
Escherichia~phage~ECBP5	NC_003298.1	4.0848
Escherichia~phage~K30	NC_003298.1	102.297
Escherichia~phage~LM33_P1	NC_003298.1	82.3987
Escherichia~phage~P483	NC_003298.1	113.31
Escherichia~phage~P694	NC_003298.1	114.351
Escherichia~phage~PE3-1	NC_003298.1	75.1888
Escherichia~phage~vB_EcoP_GA2A	NC_003298.1	72.5297
Escherichia~virus~K1-5	NC_003298.1	4.56316
Escherichia~virus~K1E	NC_003298.1	4.0848
KM366096.1	NC_003298.1	116.3
KM366097.1	NC_003298.1	4.67045
KU310944.1	NC_003298.1	2.22852
KU666550.1	NC_003298.1	2.05164
Klebsiella~phage~F19	NC_003298.1	2.13827
Klebsiella~phage~K11	NC_003298.1	113.757
Klebsiella~phage~K5	NC_003298.1	99.809
Klebsiella~phage~KP32	NC_003298.1	105.276
Klebsiella~phage~Kp2	NC_003298.1	1.84919
Klebsiella~phage~KpV41	NC_003298.1	1.96836
Klebsiella~phage~KpV475	NC_003298.1	2.13827
Klebsiella~phage~KpV71	NC_003298.1	2.05164
Klebsiella~phage~NTUH-K2044-K1-1	NC_003298.1	2.99526
Klebsiella~phage~vB_Kp1	NC_003298.1	91.125
Klebsiella~phage~vB_KpnP_KpV289	NC_003298.1	101.271
Klebsiella~phage~vB_KpnP_SU503	NC_003298.1	2.0096
Kluyvera~phage~Kvp1	NC_003298.1	103.409
Lelliottia~phage~phD2B	NC_003298.1	4.72581
Mesorhizobium~phage~vB_MloP_Lo5R7ANS	NC_003298.1	19.719
Morganella~phage~MmP1	NC_003298.1	82.3987
Morganella~phage~vB_MmoP_MP2	NC_003298.1	83.9337
NC_001271.1	NC_003298.1	148.77
NC_001604.1	NC_003298.1	109.285
NC_003390.2	NC_003298.1	12.2088
NC_004665.1	NC_003298.1	62.5192
NC_004777.1	NC_003298.1	105.903
NC_004831.2	NC_003298.1	4.56316
NC_006882.2	NC_003298.1	11.9853
NC_007149.1	NC_003298.1	55.8036
NC_007456.1	NC_003298.1	77.2315
NC_007637.1	NC_003298.1	4.0848
NC_008152.1	NC_003298.1	4.56316
NC_008694.1	NC_003298.1	104.623
NC_009014.1	NC_003298.1	2.05164
NC_009531.1	NC_003298.1	11.774
NC_009936.1	NC_003298.1	1.88819
NC_010807.1	NC_003298.1	137.652
NC_011038.1	NC_003298.1	108.264
NC_011040.1	NC_003298.1	113.187
NC_011042.1	NC_003298.1	77.1441
NC_011043.1	NC_003298.1	113.757
NC_011045.1	NC_003298.1	120.014
NC_011085.3	NC_003298.1	82.3987
NC_011534.1	NC_003298.1	102.841
NC_013638.1	NC_003298.1	2.52446
NC_013647.1	NC_003298.1	105.276
NC_013651.1	NC_003298.1	50.3537
NC_015159.1	NC_003298.1	48.737
NC_015208.1	NC_003298.1	59.984
NC_015249.1	NC_003298.1	111.929
NC_015264.1	NC_003298.1	55.9699
NC_015271.1	NC_003298.1	102.841
NC_015719.1	NC_003298.1	102.297
NC_016656.1	NC_003298.1	6.8216
NC_016657.1	NC_003298.1	9.4711
NC_016658.1	NC_003298.1	3.91576
NC_016659.1	NC_003298.1	1.66416
NC_019403.1	NC_003298.1	4.36108
NC_019416.1	NC_003298.1	104.623
NC_019510.1	NC_003298.1	101.271
NC_019542.1	NC_003298.1	2.27511
NC_019926.1	NC_003298.1	2.13827
NC_020414.1	NC_003298.1	4.26567
NC_020482.1	NC_003298.1	24.7958
NC_020483.1	NC_003298.1	23.054
NC_020835.1	NC_003298.1	4.67045
NC_020838.1	NC_003298.1	4.41014
NC_020865.1	NC_003298.1	9.34128
NC_020867.1	NC_003298.1	1.9279
NC_020872.1	NC_003298.1	12.3653
NC_020874.1	NC_003298.1	4.46015
NC_020878.1	NC_003298.1	2.18292
NC_021062.1	NC_003298.1	57.3094
NC_022744.1	NC_003298.1	109.532
NC_023005.1	NC_003298.1	56.4836
NC_023548.1	NC_003298.1	86.6566
NC_023558.1	NC_003298.1	80.2244
NC_023567.2	NC_003298.1	2.13827
NC_023576.1	NC_003298.1	75.5582
NC_023715.1	NC_003298.1	104.623
NC_023736.1	NC_003298.1	52.5468
NC_024329.1	NC_003298.1	15.5934
NC_024362.1	NC_003298.1	60.8609
NC_024379.1	NC_003298.1	75.1888
NC_025418.1	NC_003298.1	2.99526
NC_025431.1	NC_003298.1	19.719
NC_025450.1	NC_003298.1	4.72581
NC_025451.1	NC_003298.1	127.002
NC_025455.1	NC_003298.1	12.3653
NC_025456.1	NC_003298.1	9.81877
NC_025461.1	NC_003298.1	6.99514
NC_025464.1	NC_003298.1	7.44366
NC_025822.1	NC_003298.1	4.89937
NC_027292.1	NC_003298.1	57.6012
NC_027330.1	NC_003298.1	4.0848
NC_027363.1	NC_003298.1	1.04881
NC_027379.1	NC_003298.1	3.97779
NC_027387.1	NC_003298.1	98.2018
NC_027390.1	NC_003298.1	2.32272
NC_028655.1	NC_003298.1	99.2509
NC_028661.1	NC_003298.1	56.7511
NC_028664.1	NC_003298.1	1.84919
NC_028670.1	NC_003298.1	1.96836
NC_028688.1	NC_003298.1	91.125
NC_028702.1	NC_003298.1	53.541
NC_028772.1	NC_003298.1	89.697
NC_028795.1	NC_003298.1	102.836
NC_028800.1	NC_003298.1	99.809
NC_028816.1	NC_003298.1	2.0096
NC_028822.1	NC_003298.1	113.31
NC_028863.1	NC_003298.1	114.351
NC_028880.1	NC_003298.1	110.366
NC_028916.1	NC_003298.1	2.05164
NC_028977.1	NC_003298.1	101.271
NC_029031.1	NC_003298.1	2.09452
NC_029102.1	NC_003298.1	116.638
Pectobacterium~phage~PP1	NC_003298.1	2.27511
Pelagibacter~phage~HTVC011P	NC_003298.1	24.7958
Pelagibacter~phage~HTVC019P	NC_003298.1	23.054
Podovirus~Lau218	NC_003298.1	15.5934
Prochlorococcus~phage~P-GSP1	NC_003298.1	2.22852
Prochlorococcus~phage~P-SSP10	NC_003298.1	4.72581
Prochlorococcus~phage~P-SSP3	NC_003298.1	4.51115
Prochlorococcus~phage~P-SSP7	NC_003298.1	11.9853
Proteus~phage~PM~75	NC_003298.1	1.04881
Proteus~phage~PM~85	NC_003298.1	3.97779
Proteus~phage~PM~93	NC_003298.1	2.32272
Proteus~phage~vB_PmiP_Pm5460	NC_003298.1	2.05164
Pseudomonad~phage~gh-1	NC_003298.1	62.5192
Pseudomonas~phage~LKA1	NC_003298.1	1.88819
Pseudomonas~phage~PPPL-1	NC_003298.1	56.7511
Pseudomonas~phage~PPpW-4	NC_003298.1	56.4836
Pseudomonas~phage~Pf-10	NC_003298.1	57.6012
Pseudomonas~phage~Phi-S1	NC_003298.1	57.3094
Pseudomonas~phage~YMC11/06/C171_PPU_BP	NC_003298.1	2.22852
Pseudomonas~phage~phi-2	NC_003298.1	2.52446
Pseudomonas~phage~phi15	NC_003298.1	59.984
Pseudomonas~phage~phiIBB-PF7A	NC_003298.1	55.9699
Pseudomonas~phage~phiPSA2	NC_003298.1	60.8609
Ralstonia~phage~RSB2	NC_003298.1	52.5468
Salmonella~phage~BP12A	NC_003298.1	116.3
Salmonella~phage~BP12B	NC_003298.1	4.67045
Salmonella~phage~Vi06	NC_003298.1	103.409
Salmonella~phage~phiSG-JL2	NC_003298.1	137.652
Salmonella~virus~SP6	NC_003298.1	4.56316
Stenotrophomonas~phage~IME15	NC_003298.1	104.623
Synechococcus~phage~P60	NC_003298.1	12.2088
Synechococcus~phage~S-CBP1	NC_003298.1	9.89271
Synechococcus~phage~S-CBP2	NC_003298.1	12.3653
Synechococcus~phage~S-CBP3	NC_003298.1	7.05528
Synechococcus~phage~S-CBP4	NC_003298.1	7.51354
Synechococcus~phage~S-CBP42	NC_003298.1	2.13827
Synechococcus~phage~S-RIP1	NC_003298.1	1.96836
Synechococcus~phage~S-RIP2	NC_003298.1	4.46015
Synechococcus~phage~Syn5	NC_003298.1	11.774
Vibrio~phage~ICP3	NC_003298.1	48.737
Vibrio~phage~N4	NC_003298.1	50.3537
Vibrio~phage~phi-A318	NC_003298.1	4.89937
Vibriophage~VP4	NC_003298.1	55.8036
Yersinia~phage~Berlin	NC_003298.1	104.623
Yersinia~phage~Yep-phi	NC_003298.1	104.623
Yersinia~phage~Yepe2	NC_003298.1	108.264
Yersinia~phage~phiA1122	NC_003298.1	105.903
Yersinia~phage~phiYeO3-12	NC_003298.1	148.77
Yersinia~phage~vB_YenP_AP10	NC_003298.1	99.2509
Yersinia~phage~vB_YenP_AP5	NC_003298.1	127.002
vEsi17_1001078	NC_003298.1	16.4795
vHsi17_1001526	NC_003298.1	15.5934
vHsi17_1006775	NC_003298.1	6.39665
Burkholderia~phage~Bcep176	NC_003309.1	47.6218
Burkholderia~phage~KS9	NC_003309.1	47.0172
Burkholderia~virus~phi1026b	NC_003309.1	155.938
Burkholderia~virus~phi6442	NC_003309.1	145.363
Burkholderia~virus~phiE125	NC_003309.1	214.144
Cronobacter~phage~ENT39118	NC_003309.1	15.6214
Cronobacter~phage~phiES15	NC_003309.1	1.56412
Cronobacter~virus~ESP29491	NC_003309.1	1.89051
Cyanophage~KBS-S-2A	NC_003309.1	1.09915
Edwardsiella~phage~eiAU-183	NC_003309.1	1.4793
Enterobacteria~phage~BP-4795	NC_003309.1	19.3124
Enterobacteria~phage~ES18	NC_003309.1	2.79113
Enterobacteria~phage~HK106	NC_003309.1	15.6343
Enterobacteria~phage~HK140	NC_003309.1	7.72763
Enterobacteria~phage~HK225	NC_003309.1	5.45728
Enterobacteria~phage~HK446	NC_003309.1	16.0502
Enterobacteria~phage~HK542	NC_003309.1	16.3185
Enterobacteria~phage~HK544	NC_003309.1	15.7963
Enterobacteria~phage~HK629	NC_003309.1	3.15432
Enterobacteria~phage~HK630	NC_003309.1	3.15432
Enterobacteria~phage~HK633	NC_003309.1	15.4776
Enterobacteria~phage~SfI	NC_003309.1	1.06459
Enterobacteria~phage~YYZ-2008	NC_003309.1	12.3851
Enterobacteria~phage~cdtI	NC_003309.1	3.53168
Enterobacteria~phage~mEp235	NC_003309.1	10.784
Enterobacteria~phage~mEp237	NC_003309.1	5.74608
Enterobacteria~phage~mEp460	NC_003309.1	3.57723
Enterobacteria~phage~mEpX1	NC_003309.1	15.5553
Enterobacteria~phage~mEpX2	NC_003309.1	7.93931
Enterobacteria~phage~phi80	NC_003309.1	5.74608
Enterobacteria~phage~phiP27	NC_003309.1	1.31908
Enterobacterial~phage~mEp213	NC_003309.1	2.96633
Enterobacterial~phage~mEp234	NC_003309.1	15.9641
Enterobacterial~phage~mEp390	NC_003309.1	16.138
Escherichia~phage~HK75	NC_003309.1	16.2274
Escherichia~virus~HK022	NC_003309.1	10.3754
Escherichia~virus~HK97	NC_003309.1	15.9641
Escherichia~virus~Lambda	NC_003309.1	2.96633
Escherichia~virus~N15	NC_003309.1	5.90158
Klebsiella~phage~phiKO2	NC_003309.1	15.7146
Mannheimia~phage~vB_MhS_1152AP2	NC_003309.1	2.79113
NC_001416.1	NC_003309.1	2.96633
NC_001901.1	NC_003309.1	5.90158
NC_002166.1	NC_003309.1	10.3754
NC_002167.1	NC_003309.1	15.8794
NC_003356.1	NC_003309.1	1.28082
NC_004813.1	NC_003309.1	19.3124
NC_005069.1	NC_003309.1	3.23353
NC_005284.1	NC_003309.1	155.938
NC_005857.1	NC_003309.1	15.7146
NC_006949.1	NC_003309.1	2.79113
NC_007497.1	NC_003309.1	47.6218
NC_009235.2	NC_003309.1	145.363
NC_009514.1	NC_003309.1	3.53168
NC_010391.1	NC_003309.1	1.56412
NC_010392.1	NC_003309.1	5.95525
NC_010393.1	NC_003309.1	3.71892
NC_013055.1	NC_003309.1	47.0172
NC_016160.1	NC_003309.1	16.2274
NC_018454.1	NC_003309.1	1.56412
NC_018843.1	NC_003309.1	1.44996
NC_019509.1	NC_003309.1	1.89051
NC_019545.1	NC_003309.1	3.07747
NC_019704.1	NC_003309.1	5.74608
NC_019705.1	NC_003309.1	7.93931
NC_019708.1	NC_003309.1	10.784
NC_019709.1	NC_003309.1	15.5553
NC_019710.1	NC_003309.1	7.72763
NC_019711.1	NC_003309.1	3.15432
NC_019714.1	NC_003309.1	16.0502
NC_019715.1	NC_003309.1	15.9641
NC_019716.1	NC_003309.1	3.57723
NC_019717.1	NC_003309.1	5.45728
NC_019719.1	NC_003309.1	15.4776
NC_019720.1	NC_003309.1	2.96633
NC_019721.1	NC_003309.1	16.138
NC_019723.1	NC_003309.1	3.15432
NC_019767.1	NC_003309.1	15.7963
NC_019768.1	NC_003309.1	15.6343
NC_019769.1	NC_003309.1	16.3185
NC_019934.1	NC_003309.1	15.6214
NC_020854.1	NC_003309.1	1.09915
NC_021190.1	NC_003309.1	5.69598
NC_021857.1	NC_003309.1	1.31908
NC_022749.1	NC_003309.1	1.4793
NC_023555.1	NC_003309.1	1.4793
NC_023566.1	NC_003309.1	4.4196
NC_023734.1	NC_003309.1	17.0108
NC_027339.1	NC_003309.1	1.03058
NC_028657.1	NC_003309.1	1.81631
NC_028956.1	NC_003309.1	2.75748
Phage~Gifsy-1	NC_003309.1	6.00989
Phage~Gifsy-2	NC_003309.1	3.76793
Pseudomonas~phage~YMC11/02/R656	NC_003309.1	1.83958
Psychrobacter~phage~Psymv2	NC_003309.1	17.1185
Rhizobium~phage~vB_RglS_P106B	NC_003309.1	4.45227
Salmonella~phage~Fels-1	NC_003309.1	1.56412
Salmonella~phage~SPN3UB	NC_003309.1	3.07747
Salmonella~phage~SSU5	NC_003309.1	1.47012
Shigella~phage~SfII	NC_003309.1	1.31908
Shigella~phage~SfIV	NC_003309.1	1.4793
Stx2-converting~phage~1717	NC_003309.1	19.9152
Yersinia~phage~PY54	NC_003309.1	3.23353
vEsi17_1002291	NC_003309.1	2.98158
Aeromonas~virus~phiO18P	NC_003313.1	57.3705
Burkholderia~phage~ST79	NC_003313.1	2.77311
Burkholderia~virus~phiE122	NC_003313.1	2.72747
DQ426904.1	NC_003313.1	5.38689
Enterobacteria~phage~P88	NC_003313.1	5.17207
Enterobacteria~phage~WPhi	NC_003313.1	5.68317
Enterobacteria~phage~fiAA91-ss	NC_003313.1	5.94729
Erwinia~phage~ENT90	NC_003313.1	4.83432
Escherichia~phage~pro147	NC_003313.1	5.68317
Escherichia~phage~pro483	NC_003313.1	5.74672
Escherichia~virus~186	NC_003313.1	5.56056
Escherichia~virus~P2	NC_003313.1	5.74672
Haemophilus~phage~HP1	NC_003313.1	43.7108
Haemophilus~phage~HP2	NC_003313.1	45.0117
KT887559.1	NC_003313.1	24.5556
Mannheimia~phage~phiMHaA1	NC_003313.1	5.38689
Mannheimia~phage~vB_MhM_587AP1	NC_003313.1	5.27726
NC_001317.1	NC_003313.1	5.50137
NC_001697.1	NC_003313.1	43.7108
NC_001895.1	NC_003313.1	5.74672
NC_003278.1	NC_003313.1	2.86738
NC_003315.1	NC_003313.1	45.0117
NC_004745.1	NC_003313.1	5.94729
NC_005056.1	NC_003313.1	5.62114
NC_005340.1	NC_003313.1	5.81186
NC_008193.1	NC_003313.1	46.7658
NC_008201.1	NC_003313.1	5.33149
NC_009236.1	NC_003313.1	2.72747
NC_009542.2	NC_003313.1	57.3705
NC_010463.1	NC_003313.1	5.4435
NC_019488.1	NC_003313.1	5.50137
NC_019932.1	NC_003313.1	4.83432
NC_021343.1	NC_003313.1	2.77311
NC_021774.1	NC_003313.1	5.94729
NC_022747.1	NC_003313.1	155.406
NC_022750.1	NC_003313.1	5.87869
NC_026014.1	NC_003313.1	5.17207
NC_028701.2	NC_003313.1	5.50137
NC_028896.1	NC_003313.1	5.68317
NC_028898.1	NC_003313.1	5.27726
NC_028943.1	NC_003313.1	5.74672
NC_029003.2	NC_003313.1	5.74672
NC_029015.2	NC_003313.1	5.50137
Pasteurella~phage~F108	NC_003313.1	46.7658
Pseudomonas~phage~phi3	NC_003313.1	24.5556
Pseudomonas~phage~phiCTX	NC_003313.1	2.86738
Salmonella~phage~FSL~SP-004	NC_003313.1	5.94729
Salmonella~phage~Fels-2	NC_003313.1	5.50137
Salmonella~phage~RE-2010	NC_003313.1	5.50137
Salmonella~phage~SEN1	NC_003313.1	5.74672
Salmonella~phage~SEN4	NC_003313.1	5.50137
Salmonella~phage~SEN5	NC_003313.1	5.50137
Salmonella~virus~PsP3	NC_003313.1	5.81186
Vibrio~phage~K139	NC_003313.1	153.762
Vibrio~phage~VPUSM~8	NC_003313.1	155.406
Yersinia~phage~L-413C	NC_003313.1	5.94729
Aeromonas~virus~phiO18P	NC_003315.1	44.7899
Burkholderia~phage~ST79	NC_003315.1	3.16861
Burkholderia~virus~phiE122	NC_003315.1	3.12295
DQ426904.1	NC_003315.1	5.8683
Enterobacteria~phage~P88	NC_003315.1	5.6534
Enterobacteria~phage~WPhi	NC_003315.1	6.16469
Enterobacteria~phage~fiAA91-ss	NC_003315.1	6.4289
Erwinia~phage~ENT90	NC_003315.1	5.31548
Escherichia~phage~pro147	NC_003315.1	6.16469
Escherichia~phage~pro483	NC_003315.1	6.22826
Escherichia~virus~186	NC_003315.1	6.04204
Escherichia~virus~P2	NC_003315.1	6.22826
Haemophilus~phage~HP1	NC_003315.1	124.481
Haemophilus~phage~HP2	NC_003315.1	129.633
KT887559.1	NC_003315.1	36.0335
Mannheimia~phage~phiMHaA1	NC_003315.1	5.8683
Mannheimia~phage~vB_MhM_587AP1	NC_003315.1	5.75862
NC_001317.1	NC_003315.1	5.98282
NC_001697.1	NC_003315.1	124.481
NC_001895.1	NC_003315.1	6.22826
NC_003313.1	NC_003315.1	45.0117
NC_004745.1	NC_003315.1	6.4289
NC_005056.1	NC_003315.1	6.10264
NC_005340.1	NC_003315.1	6.29343
NC_008193.1	NC_003315.1	76.0883
NC_008201.1	NC_003315.1	5.81288
NC_009236.1	NC_003315.1	3.12295
NC_009542.2	NC_003315.1	44.7899
NC_010463.1	NC_003315.1	5.92493
NC_019488.1	NC_003315.1	5.98282
NC_019932.1	NC_003315.1	5.31548
NC_021343.1	NC_003315.1	3.16861
NC_021774.1	NC_003315.1	6.4289
NC_022747.1	NC_003315.1	45.2401
NC_022750.1	NC_003315.1	6.36028
NC_026014.1	NC_003315.1	5.6534
NC_028701.2	NC_003315.1	5.98282
NC_028896.1	NC_003315.1	6.16469
NC_028898.1	NC_003315.1	5.75862
NC_028943.1	NC_003315.1	6.22826
NC_029003.2	NC_003315.1	6.22826
NC_029015.2	NC_003315.1	5.98282
Pasteurella~phage~F108	NC_003315.1	76.0883
Pseudomonas~phage~phi3	NC_003315.1	36.0335
Salmonella~phage~FSL~SP-004	NC_003315.1	6.4289
Salmonella~phage~Fels-2	NC_003315.1	5.98282
Salmonella~phage~RE-2010	NC_003315.1	5.98282
Salmonella~phage~SEN1	NC_003315.1	6.22826
Salmonella~phage~SEN4	NC_003315.1	5.98282
Salmonella~phage~SEN5	NC_003315.1	5.98282
Salmonella~virus~PsP3	NC_003315.1	6.29343
Vibrio~phage~K139	NC_003315.1	45.0117
Vibrio~phage~VPUSM~8	NC_003315.1	45.2401
Yersinia~phage~L-413C	NC_003315.1	6.4289
Burkholderia~virus~Bcep22	NC_003324.1	21.5233
Burkholderia~virus~Bcepil02	NC_003324.1	21.6102
Burkholderia~virus~Bcepmigl	NC_003324.1	21.6984
Burkholderia~virus~DC1	NC_003324.1	21.8787
Enterobacteria~phage~VT2phi_272	NC_003324.1	2.24115
Erwinia~phage~PEp14	NC_003324.1	20.1012
HQ424691.1	NC_003324.1	2.24115
NC_005262.3	NC_003324.1	21.5233
NC_012743.2	NC_003324.1	21.6102
NC_016767.1	NC_003324.1	20.1012
NC_018452.1	NC_003324.1	21.7879
NC_019917.1	NC_003324.1	21.6102
Sinorhizobium~phage~PBC5	NC_003324.1	66.4219
Halorubrum~phage~HF2	NC_003345.1	300
Halovirus~HF1	NC_003345.1	300
Halovirus~HGTV-1	NC_003345.1	2.71084
Halovirus~HRTV-5	NC_003345.1	292.457
Halovirus~HRTV-7	NC_003345.1	80.4406
Halovirus~HRTV-8	NC_003345.1	292.59
Halovirus~HSTV-2	NC_003345.1	77.8949
NC_004927.1	NC_003345.1	300
NC_020159.1	NC_003345.1	77.7042
NC_021320.1	NC_003345.1	291.704
NC_021321.1	NC_003345.1	291.908
NC_021328.1	NC_003345.1	2.69711
NC_021335.1	NC_003345.1	80.2481
vDHa_1000986	NC_003345.1	32.2819
vDHa_1000992	NC_003345.1	15.1621
vRHa_1001008	NC_003345.1	47.0302
vRHa_1001211	NC_003345.1	19.8378
vRHa_1003556	NC_003345.1	27.8667
Burkholderia~virus~phi1026b	NC_003356.1	3.15839
Burkholderia~virus~phi6442	NC_003356.1	3.57723
Burkholderia~virus~phiE125	NC_003356.1	1.28082
Cronobacter~phage~ENT39118	NC_003356.1	2.68929
Enterobacteria~phage~933W	NC_003356.1	3.2569
Enterobacteria~phage~BP-4795	NC_003356.1	7.75308
Enterobacteria~phage~HK106	NC_003356.1	1.47746
Enterobacteria~phage~HK140	NC_003356.1	1.28082
Enterobacteria~phage~HK446	NC_003356.1	1.65629
Enterobacteria~phage~HK542	NC_003356.1	4.17112
Enterobacteria~phage~HK544	NC_003356.1	1.54721
Enterobacteria~phage~HK633	NC_003356.1	1.40989
Enterobacteria~phage~SfI	NC_003356.1	46.0859
Enterobacteria~phage~SfV	NC_003356.1	51.6927
Enterobacteria~phage~VT2-Sakai	NC_003356.1	7.83914
Enterobacteria~phage~YYZ-2008	NC_003356.1	10.6972
Enterobacteria~phage~cdtI	NC_003356.1	1.65629
Enterobacteria~phage~mEp235	NC_003356.1	3.98706
Enterobacteria~phage~mEpX1	NC_003356.1	3.77403
Enterobacteria~phage~mEpX2	NC_003356.1	3.73345
Enterobacteria~phage~phiP27	NC_003356.1	161.457
Enterobacterial~phage~mEp234	NC_003356.1	1.61931
Enterobacterial~phage~mEp390	NC_003356.1	6.5441
Escherichia~Stx1~converting~phage	NC_003356.1	3.29395
Escherichia~phage~HK75	NC_003356.1	1.7322
Escherichia~phage~Min27	NC_003356.1	5.46283
Escherichia~phage~P13374	NC_003356.1	3.29059
Escherichia~phage~PA2	NC_003356.1	3.12637
Escherichia~phage~Stx2~II	NC_003356.1	5.28423
Escherichia~phage~TL-2011c	NC_003356.1	3.53961
Escherichia~phage~phi191	NC_003356.1	3.03264
Escherichia~virus~HK97	NC_003356.1	3.98706
Klebsiella~phage~phiKO2	NC_003356.1	3.85714
NC_000902.1	NC_003356.1	7.79584
NC_000924.1	NC_003356.1	3.22364
NC_002167.1	NC_003356.1	3.94303
NC_003309.1	NC_003356.1	1.28082
NC_003444.1	NC_003356.1	51.6927
NC_004313.1	NC_003356.1	54.3593
NC_004813.1	NC_003356.1	7.75308
NC_004913.3	NC_003356.1	3.29395
NC_004914.3	NC_003356.1	5.28423
NC_005284.1	NC_003356.1	3.15839
NC_005857.1	NC_003356.1	3.85714
NC_008464.1	NC_003356.1	3.19081
NC_009235.2	NC_003356.1	3.57723
NC_009514.1	NC_003356.1	1.65629
NC_010237.1	NC_003356.1	5.42521
NC_016160.1	NC_003356.1	1.7322
NC_018846.1	NC_003356.1	1.45494
NC_019442.1	NC_003356.1	3.53961
NC_019705.1	NC_003356.1	3.73345
NC_019708.1	NC_003356.1	3.98706
NC_019709.1	NC_003356.1	3.77403
NC_019710.1	NC_003356.1	1.28082
NC_019714.1	NC_003356.1	1.65629
NC_019715.1	NC_003356.1	1.61931
NC_019719.1	NC_003356.1	1.40989
NC_019721.1	NC_003356.1	6.5441
NC_019767.1	NC_003356.1	1.54721
NC_019768.1	NC_003356.1	1.47746
NC_019769.1	NC_003356.1	4.17112
NC_019934.1	NC_003356.1	2.68929
NC_021560.1	NC_003356.1	1.34439
NC_021857.1	NC_003356.1	47.3442
NC_022749.1	NC_003356.1	48.1515
NC_023734.1	NC_003356.1	7.07603
NC_025434.1	NC_003356.1	3.29059
NC_027339.1	NC_003356.1	45.9197
NC_028449.1	NC_003356.1	3.09475
NC_028660.1	NC_003356.1	3.03264
NC_028685.1	NC_003356.1	5.8244
NC_029120.1	NC_003356.1	3.39438
Psychrobacter~phage~Psymv2	NC_003356.1	7.14137
Rhizobium~phage~RR1-A	NC_003356.1	1.37689
Salmonella~phage~118970_sal3	NC_003356.1	49.8708
Salmonella~phage~ST64B	NC_003356.1	54.3593
Shigella~phage~75/02~Stx	NC_003356.1	3.39438
Shigella~phage~POCJ13	NC_003356.1	3.29059
Shigella~phage~SfII	NC_003356.1	47.3442
Shigella~phage~SfIV	NC_003356.1	48.1515
Shigella~phage~Ss-VASD	NC_003356.1	5.8244
Stx2-converting~phage~1717	NC_003356.1	3.35932
Stx2-converting~phage~86	NC_003356.1	3.22364
vEsi16_1004713	NC_003356.1	1.28025
vEsi17_1001147	NC_003356.1	7.97245
vEsi17_1002291	NC_003356.1	3.39581
vHsi16_1003857	NC_003356.1	6.59631
vHso17_1005902	NC_003356.1	5.48689
Gordonia~phage~BetterKatz	NC_003387.1	6.71013
KU568494.1	NC_003387.1	4.01756
KU728633.1	NC_003387.1	2.65571
Mycobacterium~phage~Angel	NC_003387.1	22.632
Mycobacterium~phage~AnnaL29	NC_003387.1	3.71036
Mycobacterium~phage~Anubis	NC_003387.1	3.74298
Mycobacterium~phage~ArcherNM	NC_003387.1	3.87712
Mycobacterium~phage~Archie	NC_003387.1	2.81954
Mycobacterium~phage~BTCU-1	NC_003387.1	2.39841
Mycobacterium~phage~Bactobuster	NC_003387.1	4.01756
Mycobacterium~phage~BarrelRoll	NC_003387.1	131.499
Mycobacterium~phage~BellusTerra	NC_003387.1	6.09204
Mycobacterium~phage~Bernal13	NC_003387.1	2.9265
Mycobacterium~phage~Bipper	NC_003387.1	2.65571
Mycobacterium~phage~Bobi	NC_003387.1	3.37328
Mycobacterium~phage~BuzzLyseyear	NC_003387.1	5.33412
Mycobacterium~phage~Cambiare	NC_003387.1	21.9954
Mycobacterium~phage~Cerasum	NC_003387.1	7.74604
Mycobacterium~phage~Cheetobro	NC_003387.1	101.5
Mycobacterium~phage~Crossroads	NC_003387.1	2.7016
Mycobacterium~phage~DS6A	NC_003387.1	19.5471
Mycobacterium~phage~Enkosi	NC_003387.1	115.779
Mycobacterium~phage~FlagStaff	NC_003387.1	24.8635
Mycobacterium~phage~Gaia	NC_003387.1	9.42129
Mycobacterium~phage~Gengar	NC_003387.1	97.4494
Mycobacterium~phage~Giles	NC_003387.1	4.40049
Mycobacterium~phage~HINdeR	NC_003387.1	2.02329
Mycobacterium~phage~Iracema64	NC_003387.1	6.13268
Mycobacterium~phage~Job42	NC_003387.1	5.46612
Mycobacterium~phage~Jobu08	NC_003387.1	1.99176
Mycobacterium~phage~Jolie2	NC_003387.1	22.5211
Mycobacterium~phage~Kampy	NC_003387.1	6.13268
Mycobacterium~phage~Keshu	NC_003387.1	129.598
Mycobacterium~phage~Kimberlium	NC_003387.1	3.43181
Mycobacterium~phage~Kratio	NC_003387.1	90.0859
Mycobacterium~phage~Leo	NC_003387.1	22.8601
Mycobacterium~phage~Lolly9	NC_003387.1	4.74128
Mycobacterium~phage~Loser	NC_003387.1	3.67809
Mycobacterium~phage~MOOREtheMARYer	NC_003387.1	21.9954
Mycobacterium~phage~MarQuardt	NC_003387.1	3.91161
Mycobacterium~phage~Milly	NC_003387.1	236.352
Mycobacterium~phage~Muddy	NC_003387.1	11.6002
Mycobacterium~phage~Mufasa	NC_003387.1	245.727
Mycobacterium~phage~Murucutumbu	NC_003387.1	131.499
Mycobacterium~phage~Nyxis	NC_003387.1	6.17381
Mycobacterium~phage~Obama12	NC_003387.1	6.09204
Mycobacterium~phage~OkiRoe	NC_003387.1	93.9635
Mycobacterium~phage~Omnicron	NC_003387.1	94.1974
Mycobacterium~phage~PegLeg	NC_003387.1	2.58817
Mycobacterium~phage~Phantastic	NC_003387.1	1.81033
Mycobacterium~phage~Quico	NC_003387.1	5.26998
Mycobacterium~phage~RedRock	NC_003387.1	1.69615
Mycobacterium~phage~RhynO	NC_003387.1	6.80828
Mycobacterium~phage~Seagreen	NC_003387.1	7.62891
Mycobacterium~phage~Severus	NC_003387.1	4.28039
Mycobacterium~phage~ShedlockHolmes	NC_003387.1	129.904
Mycobacterium~phage~Sneeze	NC_003387.1	22.3053
Mycobacterium~phage~Snenia	NC_003387.1	4.74128
Mycobacterium~phage~Sparky	NC_003387.1	6.01218
Mycobacterium~phage~Squirty	NC_003387.1	5.60343
Mycobacterium~phage~TM4	NC_003387.1	265.209
Mycobacterium~phage~Tiffany	NC_003387.1	3.94651
Mycobacterium~phage~Trike	NC_003387.1	2.71037
Mycobacterium~phage~Validus	NC_003387.1	124.974
Mycobacterium~phage~Velveteen	NC_003387.1	7.82616
Mycobacterium~phage~WIVsmall	NC_003387.1	6.34343
Mycobacterium~phage~Whirlwind	NC_003387.1	2.81954
Mycobacterium~phage~Wildcat	NC_003387.1	4.28371
Mycobacterium~phage~Wile	NC_003387.1	6.25757
Mycobacterium~phage~ZoeJ	NC_003387.1	237.859
Mycobacterium~phage~vB_MapS_FF47	NC_003387.1	13.8861
Mycobacterium~virus~Angelica	NC_003387.1	124.777
Mycobacterium~virus~Boomer	NC_003387.1	3.43181
Mycobacterium~virus~Bron	NC_003387.1	1.01425
Mycobacterium~virus~Bxz2	NC_003387.1	1.96062
Mycobacterium~virus~Crimd	NC_003387.1	127.966
Mycobacterium~virus~Drago	NC_003387.1	5.56858
Mycobacterium~virus~Fionnbarth	NC_003387.1	100.982
Mycobacterium~virus~Halo	NC_003387.1	22.3053
Mycobacterium~virus~Larva	NC_003387.1	90.5234
Mycobacterium~virus~Liefie	NC_003387.1	22.632
Mycobacterium~virus~Peaches	NC_003387.1	6.21543
Mycobacterium~virus~Ramsey	NC_003387.1	5.39948
Mycobacterium~virus~Rumpelstiltskin	NC_003387.1	3.28759
NC_004682.2	NC_003387.1	1.92985
NC_008202.2	NC_003387.1	22.3053
NC_008206.2	NC_003387.1	4.26001
NC_009993.2	NC_003387.1	4.31989
NC_011054.1	NC_003387.1	3.43181
NC_011289.1	NC_003387.1	5.39948
NC_012788.1	NC_003387.1	22.632
NC_013694.1	NC_003387.1	6.21543
NC_014458.1	NC_003387.1	124.462
NC_014459.2	NC_003387.1	127.647
NC_021063.1	NC_003387.1	13.8861
NC_021299.1	NC_003387.1	2.56599
NC_021307.1	NC_003387.1	4.2414
NC_021308.1	NC_003387.1	2.02329
NC_021334.1	NC_003387.1	6.34343
NC_021533.1	NC_003387.1	2.36195
NC_021535.1	NC_003387.1	1.96062
NC_021538.1	NC_003387.1	5.46612
NC_021556.1	NC_003387.1	22.8601
NC_022052.1	NC_003387.1	2.79557
NC_022054.1	NC_003387.1	11.6002
NC_022055.1	NC_003387.1	3.37328
NC_022060.1	NC_003387.1	7.82616
NC_022071.1	NC_003387.1	2.67856
NC_022087.1	NC_003387.1	3.67809
NC_023498.1	NC_003387.1	124.697
NC_023562.1	NC_003387.1	6.09204
NC_023565.1	NC_003387.1	6.17381
NC_023577.1	NC_003387.1	6.09204
NC_023604.1	NC_003387.1	22.5211
NC_023609.1	NC_003387.1	6.75885
NC_023705.1	NC_003387.1	22.632
NC_023709.1	NC_003387.1	6.25757
NC_023721.1	NC_003387.1	5.56858
NC_023724.1	NC_003387.1	90.3032
NC_023732.1	NC_003387.1	3.25957
NC_023744.1	NC_003387.1	19.5471
NC_023747.1	NC_003387.1	131.17
NC_024135.1	NC_003387.1	2.9265
NC_024141.1	NC_003387.1	6.13268
NC_024147.1	NC_003387.1	237.859
NC_024148.1	NC_003387.1	1.78131
NC_024366.1	NC_003387.1	93.7328
NC_025444.1	NC_003387.1	1.66839
NC_026588.1	NC_003387.1	5.60343
NC_026590.1	NC_003387.1	9.39417
NC_026591.1	NC_003387.1	2.66924
NC_026593.1	NC_003387.1	5.33412
NC_026597.1	NC_003387.1	5.97294
NC_026598.1	NC_003387.1	236.352
NC_026603.1	NC_003387.1	129.598
NC_026604.1	NC_003387.1	7.74604
NC_027365.1	NC_003387.1	100.729
NC_028687.1	NC_003387.1	6.13268
NC_028751.1	NC_003387.1	5.26998
NC_028757.1	NC_003387.1	3.91161
NC_028759.1	NC_003387.1	245.727
NC_028778.1	NC_003387.1	4.71418
NC_028791.1	NC_003387.1	21.9954
NC_028792.1	NC_003387.1	3.43181
NC_028798.1	NC_003387.1	3.87712
NC_028813.1	NC_003387.1	7.62891
NC_028832.1	NC_003387.1	93.9635
NC_028843.1	NC_003387.1	4.71418
NC_028846.1	NC_003387.1	129.904
NC_028861.1	NC_003387.1	24.8635
NC_028878.1	NC_003387.1	2.79557
NC_028922.1	NC_003387.1	21.9954
NC_028936.1	NC_003387.1	115.779
NC_028947.1	NC_003387.1	89.8714
NC_028978.1	NC_003387.1	131.17
NC_028979.1	NC_003387.1	101.239
NC_029018.2	NC_003387.1	3.77595
Tsukamurella~phage~TPA4	NC_003387.1	18.0049
Citrobacter~phage~CR44b	NC_003390.2	12.1343
Citrobacter~phage~CR8	NC_003390.2	12.1343
Citrobacter~phage~SH1	NC_003390.2	12.4412
Citrobacter~phage~SH2	NC_003390.2	12.4412
Citrobacter~phage~SH3	NC_003390.2	12.7745
Citrobacter~phage~SH4	NC_003390.2	12.7745
Citrobacter~phage~phiCFP-1	NC_003390.2	13.335
Cronobacter~phage~Dev2	NC_003390.2	13.1391
Cyanophage~9515-10a	NC_003390.2	32.6735
Cyanophage~KBS-P-1A	NC_003390.2	29.3358
Cyanophage~NATL1A-7	NC_003390.2	25.438
Cyanophage~NATL2A-133	NC_003390.2	22.8567
Cyanophage~P-SSP2	NC_003390.2	26.4583
Cyanophage~SS120-1	NC_003390.2	52.7634
Delftia~phage~IME-DE1	NC_003390.2	12.8625
Enterobacter~phage~E-2	NC_003390.2	13.5415
Enterobacter~phage~E-3	NC_003390.2	11.2064
Enterobacter~phage~phiEap-1	NC_003390.2	13.4369
Enterobacteria~phage~13a	NC_003390.2	12.2848
Enterobacteria~phage~285P	NC_003390.2	12.9525
Enterobacteria~phage~BA14	NC_003390.2	12.5219
Enterobacteria~phage~EcoDS1	NC_003390.2	12.4412
Enterobacteria~phage~K1F	NC_003390.2	13.335
Enterobacteria~phage~T3	NC_003390.2	12.2848
Enterobacteria~phage~T7	NC_003390.2	11.9191
Enterobacteria~phage~UAB_Phi78	NC_003390.2	1.88965
Enterobacteria~phage~vB_EcoP_ACG-C91	NC_003390.2	1.96836
Erwinia~amylovora~phage~Era103	NC_003390.2	2.09211
Erwinia~phage~FE44	NC_003390.2	12.6043
Erwinia~phage~phiEa100	NC_003390.2	2.17874
Erwinia~phage~vB_EamP-L1	NC_003390.2	12.6043
Escherichia~phage~64795_ec1	NC_003390.2	13.1391
Escherichia~phage~CICC~80001	NC_003390.2	12.7745
Escherichia~phage~ECBP5	NC_003390.2	1.74036
Escherichia~phage~K30	NC_003390.2	12.7745
Escherichia~phage~LM33_P1	NC_003390.2	12.7745
Escherichia~phage~P483	NC_003390.2	13.1391
Escherichia~phage~P694	NC_003390.2	12.6885
Escherichia~phage~PE3-1	NC_003390.2	12.8625
Escherichia~phage~vB_EcoP_GA2A	NC_003390.2	12.2088
Escherichia~virus~K1-5	NC_003390.2	2.13499
Escherichia~virus~K1E	NC_003390.2	1.74036
KM366096.1	NC_003390.2	12.9525
KM366097.1	NC_003390.2	2.2234
Klebsiella~phage~K11	NC_003390.2	12.6043
Klebsiella~phage~K5	NC_003390.2	13.0447
Klebsiella~phage~KP32	NC_003390.2	13.2358
Klebsiella~phage~vB_Kp1	NC_003390.2	12.9525
Klebsiella~phage~vB_KpnP_KpV289	NC_003390.2	12.6043
Kluyvera~phage~Kvp1	NC_003390.2	12.9525
Lelliottia~phage~phD2B	NC_003390.2	2.269
Mesorhizobium~phage~vB_MloP_Lo5R7ANS	NC_003390.2	17.0421
Morganella~phage~MmP1	NC_003390.2	12.7745
Morganella~phage~vB_MmoP_MP2	NC_003390.2	12.2848
NC_001271.1	NC_003390.2	11.9895
NC_001604.1	NC_003390.2	11.9191
NC_003298.1	NC_003390.2	12.2088
NC_004665.1	NC_003390.2	13.4369
NC_004777.1	NC_003390.2	12.6885
NC_004831.2	NC_003390.2	2.13499
NC_006882.2	NC_003390.2	32.2445
NC_007149.1	NC_003390.2	14.7799
NC_007456.1	NC_003390.2	13.335
NC_007637.1	NC_003390.2	1.74036
NC_008152.1	NC_003390.2	2.13499
NC_008694.1	NC_003390.2	13.1391
NC_009014.1	NC_003390.2	2.09211
NC_009531.1	NC_003390.2	75.0145
NC_010807.1	NC_003390.2	12.2848
NC_011038.1	NC_003390.2	13.0447
NC_011040.1	NC_003390.2	12.5219
NC_011042.1	NC_003390.2	12.4412
NC_011043.1	NC_003390.2	12.6043
NC_011045.1	NC_003390.2	12.2848
NC_011085.3	NC_003390.2	12.7745
NC_011534.1	NC_003390.2	12.8625
NC_013647.1	NC_003390.2	13.2358
NC_013651.1	NC_003390.2	12.9525
NC_015159.1	NC_003390.2	12.3622
NC_015208.1	NC_003390.2	12.6885
NC_015249.1	NC_003390.2	12.9525
NC_015264.1	NC_003390.2	12.5219
NC_015271.1	NC_003390.2	7.43322
NC_015463.1	NC_003390.2	2.79952
NC_015719.1	NC_003390.2	12.7745
NC_016656.1	NC_003390.2	26.336
NC_016657.1	NC_003390.2	32.5275
NC_016658.1	NC_003390.2	25.3346
NC_016659.1	NC_003390.2	22.7565
NC_019403.1	NC_003390.2	1.96836
NC_019416.1	NC_003390.2	13.1391
NC_019510.1	NC_003390.2	12.6043
NC_019542.1	NC_003390.2	2.31559
NC_019926.1	NC_003390.2	2.17874
NC_020414.1	NC_003390.2	1.88965
NC_020482.1	NC_003390.2	24.9104
NC_020483.1	NC_003390.2	20.2902
NC_020835.1	NC_003390.2	27.2491
NC_020838.1	NC_003390.2	23.6135
NC_020865.1	NC_003390.2	29.206
NC_020867.1	NC_003390.2	17.7394
NC_020872.1	NC_003390.2	52.5306
NC_020874.1	NC_003390.2	23.7304
NC_020878.1	NC_003390.2	18.3391
NC_021062.1	NC_003390.2	12.9525
NC_022744.1	NC_003390.2	12.6043
NC_023005.1	NC_003390.2	12.6885
NC_023548.1	NC_003390.2	12.0613
NC_023558.1	NC_003390.2	13.1391
NC_023576.1	NC_003390.2	12.0613
NC_023715.1	NC_003390.2	13.1391
NC_023736.1	NC_003390.2	12.5219
NC_024329.1	NC_003390.2	15.6787
NC_024362.1	NC_003390.2	12.9525
NC_024379.1	NC_003390.2	12.8625
NC_025431.1	NC_003390.2	17.0421
NC_025450.1	NC_003390.2	2.269
NC_025451.1	NC_003390.2	13.1391
NC_025455.1	NC_003390.2	55.9524
NC_025456.1	NC_003390.2	36.456
NC_025461.1	NC_003390.2	32.8227
NC_025464.1	NC_003390.2	30.802
NC_025822.1	NC_003390.2	2.41191
NC_027292.1	NC_003390.2	13.0447
NC_027330.1	NC_003390.2	1.74036
NC_027363.1	NC_003390.2	1.08094
NC_027379.1	NC_003390.2	4.01835
NC_027387.1	NC_003390.2	12.7745
NC_027390.1	NC_003390.2	2.36321
NC_028655.1	NC_003390.2	12.9525
NC_028661.1	NC_003390.2	12.7745
NC_028688.1	NC_003390.2	12.9525
NC_028702.1	NC_003390.2	12.8625
NC_028772.1	NC_003390.2	13.4369
NC_028795.1	NC_003390.2	11.2064
NC_028800.1	NC_003390.2	13.0447
NC_028822.1	NC_003390.2	13.1391
NC_028863.1	NC_003390.2	12.6885
NC_028880.1	NC_003390.2	13.335
NC_028916.1	NC_003390.2	2.09211
NC_028977.1	NC_003390.2	12.6043
NC_029031.1	NC_003390.2	66.788
NC_029102.1	NC_003390.2	13.5415
Pectobacterium~phage~PP1	NC_003390.2	2.31559
Pelagibacter~phage~HTVC011P	NC_003390.2	24.9104
Pelagibacter~phage~HTVC019P	NC_003390.2	20.2902
Podovirus~Lau218	NC_003390.2	15.6787
Prochlorococcus~phage~P-GSP1	NC_003390.2	18.4468
Prochlorococcus~phage~P-SSP10	NC_003390.2	27.3916
Prochlorococcus~phage~P-SSP3	NC_003390.2	23.8499
Prochlorococcus~phage~P-SSP7	NC_003390.2	32.2445
Proteus~phage~PM~75	NC_003390.2	1.08094
Proteus~phage~PM~85	NC_003390.2	4.01835
Proteus~phage~PM~93	NC_003390.2	2.36321
Proteus~phage~vB_PmiP_Pm5460	NC_003390.2	2.09211
Pseudomonad~phage~gh-1	NC_003390.2	13.4369
Pseudomonas~phage~PPPL-1	NC_003390.2	12.7745
Pseudomonas~phage~PPpW-4	NC_003390.2	12.6885
Pseudomonas~phage~Pf-10	NC_003390.2	13.0447
Pseudomonas~phage~Phi-S1	NC_003390.2	12.9525
Pseudomonas~phage~phi15	NC_003390.2	12.6885
Pseudomonas~phage~phiIBB-PF7A	NC_003390.2	12.5219
Pseudomonas~phage~phiPSA2	NC_003390.2	12.9525
Ralstonia~phage~RSB2	NC_003390.2	12.5219
Salmonella~phage~BP12A	NC_003390.2	12.9525
Salmonella~phage~BP12B	NC_003390.2	2.2234
Salmonella~phage~Vi06	NC_003390.2	7.50152
Salmonella~phage~phiSG-JL2	NC_003390.2	12.2848
Salmonella~virus~SP6	NC_003390.2	2.13499
Stenotrophomonas~phage~IME15	NC_003390.2	13.1391
Synechococcus~phage~P60	NC_003390.2	116.294
Synechococcus~phage~S-CBP1	NC_003390.2	36.6319
Synechococcus~phage~S-CBP2	NC_003390.2	55.9524
Synechococcus~phage~S-CBP3	NC_003390.2	32.9752
Synechococcus~phage~S-CBP4	NC_003390.2	30.9688
Synechococcus~phage~S-CBP42	NC_003390.2	67.0889
Synechococcus~phage~S-CBS2	NC_003390.2	2.79952
Synechococcus~phage~S-RIP1	NC_003390.2	17.8342
Synechococcus~phage~S-RIP2	NC_003390.2	23.7304
Synechococcus~phage~Syn5	NC_003390.2	75.0145
Vibrio~phage~ICP3	NC_003390.2	12.3622
Vibrio~phage~N4	NC_003390.2	12.9525
Vibrio~phage~phi-A318	NC_003390.2	2.41191
Vibriophage~VP4	NC_003390.2	14.7799
Yersinia~phage~Berlin	NC_003390.2	13.1391
Yersinia~phage~Yep-phi	NC_003390.2	13.1391
Yersinia~phage~Yepe2	NC_003390.2	13.0447
Yersinia~phage~phiA1122	NC_003390.2	12.6885
Yersinia~phage~phiYeO3-12	NC_003390.2	11.9895
Yersinia~phage~vB_YenP_AP10	NC_003390.2	12.9525
Yersinia~phage~vB_YenP_AP5	NC_003390.2	13.1391
vEsi17_1001078	NC_003390.2	16.5649
vEso16_1000746	NC_003390.2	4.66533
vHsi17_1001526	NC_003390.2	15.6787
Cronobacter~phage~ENT47670	NC_003444.1	5.04953
Enterobacteria~phage~HK106	NC_003444.1	1.71804
Enterobacteria~phage~HK140	NC_003444.1	3.86884
Enterobacteria~phage~HK446	NC_003444.1	6.83438
Enterobacteria~phage~HK542	NC_003444.1	9.60994
Enterobacteria~phage~HK544	NC_003444.1	1.78783
Enterobacteria~phage~HK633	NC_003444.1	4.02513
Enterobacteria~phage~ST104	NC_003444.1	6.67871
Enterobacteria~phage~SfI	NC_003444.1	57.2181
Enterobacteria~phage~SfV	NC_003444.1	172.099
Enterobacteria~phage~UAB_Phi20	NC_003444.1	3.54833
Enterobacteria~phage~cdtI	NC_003444.1	38.4985
Enterobacteria~phage~mEp043~c-1	NC_003444.1	1.58489
Enterobacteria~phage~mEp235	NC_003444.1	6.7816
Enterobacteria~phage~mEp460	NC_003444.1	38.6533
Enterobacteria~phage~mEpX1	NC_003444.1	4.06573
Enterobacteria~phage~mEpX2	NC_003444.1	9.01513
Enterobacteria~phage~phiP27	NC_003444.1	51.8952
Enterobacterial~phage~mEp390	NC_003444.1	4.36929
Escherichia~phage~HK75	NC_003444.1	6.94281
Escherichia~virus~HK97	NC_003444.1	4.27886
Hypvir_34	NC_003444.1	1.22877
NC_002167.1	NC_003444.1	4.2348
NC_002371.2	NC_003444.1	1.45952
NC_003356.1	NC_003444.1	51.6927
NC_004313.1	NC_003444.1	80.8797
NC_004348.1	NC_003444.1	4.10697
NC_005069.1	NC_003444.1	1.65044
NC_005841.1	NC_003444.1	6.67871
NC_009514.1	NC_003444.1	38.4985
NC_011802.1	NC_003444.1	4.02513
NC_011976.1	NC_003444.1	3.75753
NC_014900.1	NC_003444.1	1.78783
NC_016160.1	NC_003444.1	6.94281
NC_019705.1	NC_003444.1	9.01513
NC_019706.1	NC_003444.1	1.55286
NC_019708.1	NC_003444.1	6.7816
NC_019709.1	NC_003444.1	4.06573
NC_019710.1	NC_003444.1	3.86884
NC_019714.1	NC_003444.1	6.83438
NC_019716.1	NC_003444.1	38.6533
NC_019719.1	NC_003444.1	4.02513
NC_019721.1	NC_003444.1	4.36929
NC_019767.1	NC_003444.1	1.78783
NC_019768.1	NC_003444.1	1.71804
NC_019769.1	NC_003444.1	9.60994
NC_019927.1	NC_003444.1	5.04953
NC_021560.1	NC_003444.1	1.58489
NC_021857.1	NC_003444.1	120.131
NC_022749.1	NC_003444.1	117.923
NC_023734.1	NC_003444.1	4.82057
NC_027339.1	NC_003444.1	57.0219
Psychrobacter~phage~Psymv2	NC_003444.1	4.87594
Rhizobium~phage~RR1-A	NC_003444.1	1.61742
Salmonella~enterica~bacteriophage~SE1	NC_003444.1	4.02513
Salmonella~phage~118970_sal3	NC_003444.1	76.3833
Salmonella~phage~ST160	NC_003444.1	1.78783
Salmonella~phage~ST64B	NC_003444.1	80.8797
Salmonella~phage~ST64T	NC_003444.1	4.41571
Salmonella~phage~epsilon34	NC_003444.1	3.7941
Salmonella~virus~P22	NC_003444.1	1.49018
Shigella~phage~SfII	NC_003444.1	120.131
Shigella~phage~SfIV	NC_003444.1	117.923
Yersinia~phage~PY54	NC_003444.1	1.65044
vEsi17_1001147	NC_003444.1	8.31686
vEsi17_1002291	NC_003444.1	6.4424
vEso16_1002172	NC_003444.1	1.38447
vHsi16_1003857	NC_003444.1	6.88881
vHsi17_1002008	NC_003444.1	2.44654
vHso17_1004927	NC_003444.1	1.76238
vHso17_1005902	NC_003444.1	5.72846
Bacillus~phage~BtCS33	NC_003524.1	7.18646
Bacillus~phage~Fah	NC_003524.1	4.97993
Bacillus~phage~Gamma	NC_003524.1	4.82057
Bacillus~phage~PfEFR-5	NC_003524.1	1.74859
Bacillus~phage~phBC6A52	NC_003524.1	2.48367
Bacillus~phage~phIS3501	NC_003524.1	7.54425
Bacillus~phage~phi105	NC_003524.1	7.54425
Bacillus~phage~phiCM3	NC_003524.1	7.24323
Bacillus~virus~Wbeta	NC_003524.1	4.82057
Clostridium~phage~PhiS63	NC_003524.1	38.8402
Clostridium~phage~phi3626	NC_003524.1	126.019
Clostridium~phage~phiCD481-1	NC_003524.1	2.26466
Clostridium~phage~phiCD506	NC_003524.1	2.30671
Clostridium~phage~phiCD6356	NC_003524.1	7.07603
Clostridium~phage~phiCDHM13	NC_003524.1	2.43805
Clostridium~phage~phiCT19406B	NC_003524.1	4.22494
Clostridium~phage~phiCT19406C	NC_003524.1	6.8666
Clostridium~phage~phiCT453B	NC_003524.1	4.43812
Clostridium~phage~phiCTC2B	NC_003524.1	4.22494
Clostridium~phage~phiSM101	NC_003524.1	10.0971
Clostridium~phage~vB_CpeS-CP51	NC_003524.1	4.97993
KM983331.1	NC_003524.1	4.22494
KM983334.1	NC_003524.1	4.22494
NC_002661.2	NC_003524.1	4.43812
NC_004167.1	NC_003524.1	7.54425
NC_007052.1	NC_003524.1	1.41524
NC_007059.1	NC_003524.1	1.78162
NC_007063.1	NC_003524.1	1.81516
NC_007458.1	NC_003524.1	4.82057
NC_007734.1	NC_003524.1	4.82057
NC_007814.1	NC_003524.1	4.97993
NC_008265.1	NC_003524.1	10.0277
NC_010808.1	NC_003524.1	1.68401
NC_015262.1	NC_003524.1	7.07603
NC_017978.1	NC_003524.1	38.8402
NC_018085.1	NC_003524.1	7.18646
NC_019502.1	NC_003524.1	7.4816
NC_019915.1	NC_003524.1	1.84924
NC_021325.1	NC_003524.1	4.97993
NC_022914.1	NC_003524.1	1.95482
NC_023599.1	NC_003524.1	7.24323
NC_028838.1	NC_003524.1	2.30671
NC_028951.1	NC_003524.1	2.26466
NC_029004.1	NC_003524.1	4.43812
NC_029006.1	NC_003524.1	6.8666
NC_029116.1	NC_003524.1	2.43805
Staphylococcus~phage~StB20	NC_003524.1	1.84924
Staphylococcus~phage~phiRS7	NC_003524.1	1.95482
Staphylococcus~prophage~phiPV83	NC_003524.1	1.84924
Staphylococcus~virus~42e	NC_003524.1	1.41524
Staphylococcus~virus~71	NC_003524.1	1.78162
Staphylococcus~virus~88	NC_003524.1	1.81516
Staphylococcus~virus~phiMR25	NC_003524.1	1.68401
Staphylococcus~virus~phiSLT	NC_003524.1	4.43812
Celeribacter~phage~P12053L	NC_003907.2	1.5268
Citrobacter~phage~CVT22	NC_003907.2	5.0584
KU535860.1	NC_003907.2	5.3356
NC_007808.1	NC_003907.2	5.59539
NC_015158.1	NC_003907.2	7.88835
NC_018280.1	NC_003907.2	1.5268
NC_019540.1	NC_003907.2	10.3934
NC_021300.1	NC_003907.2	11.3086
NC_024791.1	NC_003907.2	8.74538
NC_027988.2	NC_003907.2	5.0584
Pseudoalteromonas~phage~RIO-1	NC_003907.2	11.383
Pseudomonas~phage~O4	NC_003907.2	5.3356
Pseudomonas~phage~PA11	NC_003907.2	5.59539
Salinivibrio~phage~CW02	NC_003907.2	10.452
Vibrio~phage~ICP2	NC_003907.2	7.88835
Vibrio~phage~ICP2_2013_A_Haiti	NC_003907.2	8.74538
Vibrio~phage~VpV262	NC_003907.2	53.7351
vHsi17_1002734	NC_003907.2	11.0615
AF489521.1	NC_004066.1	15.0915
Brochothrix~phage~NF5	NC_004066.1	28.434
Enterococcus~phage~EFC-1	NC_004066.1	11.5548
Enterococcus~phage~phiEf11	NC_004066.1	24.7255
Enterococcus~phage~phiFL1A	NC_004066.1	1.54473
Enterococcus~phage~phiFL2A	NC_004066.1	1.47264
Enterococcus~phage~phiFL4A	NC_004066.1	1.77672
Enterococcus~phage~vB_EfaS_IME197	NC_004066.1	29.9221
KT337358.1	NC_004066.1	2.03679
KT337365.1	NC_004066.1	2.38614
Lactobacillus~phage~CL1	NC_004066.1	1.50838
Lactobacillus~phage~CL2	NC_004066.1	1.5817
Lactobacillus~phage~LfeSau	NC_004066.1	9.57678
Lactobacillus~phage~PLE3	NC_004066.1	3.94148
Lactobacillus~phage~iLp1308	NC_004066.1	1.9912
Lactobacillus~phage~iLp84	NC_004066.1	3.94148
Lactobacillus~prophage~Lj928	NC_004066.1	29.5539
Lactococcus~phage~28201	NC_004066.1	17.6912
Lactococcus~phage~50101	NC_004066.1	14.9001
Lactococcus~phage~63301	NC_004066.1	18.0145
Lactococcus~phage~98201	NC_004066.1	14.8076
Lactococcus~phage~BK5-T	NC_004066.1	6.22833
Lactococcus~phage~BM13	NC_004066.1	44.3373
Lactococcus~phage~P335~sensu~lato	NC_004066.1	15.0915
Lactococcus~phage~PLgT-1	NC_004066.1	16.3405
Lactococcus~phage~TP901-1	NC_004066.1	71.1311
Lactococcus~phage~Tuc2009	NC_004066.1	74.6978
Lactococcus~phage~bIL285	NC_004066.1	36.8916
Lactococcus~phage~bIL286	NC_004066.1	28.0596
Lactococcus~phage~bIL309	NC_004066.1	14.4559
Lactococcus~phage~phiLC3	NC_004066.1	14.9001
Lactococcus~phage~r1t	NC_004066.1	14.9947
Lactococcus~phage~ul36	NC_004066.1	182.079
NC_002214.1	NC_004066.1	1.94656
NC_002666.1	NC_004066.1	36.8916
NC_002667.1	NC_004066.1	28.0596
NC_002668.1	NC_004066.1	14.4559
NC_002703.1	NC_004066.1	74.6978
NC_002747.1	NC_004066.1	71.1311
NC_002796.1	NC_004066.1	6.22833
NC_004302.1	NC_004066.1	14.9947
NC_004303.1	NC_004066.1	1.69658
NC_004746.1	NC_004066.1	15.0915
NC_005822.1	NC_004066.1	14.9001
NC_008721.2	NC_004066.1	12.4275
NC_011614.1	NC_004066.1	1.54473
NC_013643.1	NC_004066.1	1.47264
NC_013644.1	NC_004066.1	1.77672
NC_013646.1	NC_004066.1	1.54473
NC_013696.1	NC_004066.1	24.7255
NC_015252.1	NC_004066.1	28.434
NC_020197.1	NC_004066.1	3.94148
NC_021861.1	NC_004066.1	44.3373
NC_022791.1	NC_004066.1	1.9912
NC_025453.1	NC_004066.1	11.5548
NC_028671.2	NC_004066.1	30.2654
NC_028783.1	NC_004066.1	3.89669
NC_028835.1	NC_004066.1	1.54473
NC_028888.1	NC_004066.1	1.50838
NC_028911.1	NC_004066.1	1.9912
NC_029068.1	NC_004066.1	9.57678
Staphylococcus~virus~IPLA88	NC_004066.1	1.5817
Streptococcus~phage~20617	NC_004066.1	1.4029
Streptococcus~phage~SMP	NC_004066.1	12.4275
Streptococcus~phage~TP-J34	NC_004066.1	3.94148
Streptococcus~phage~phiARI0468-4	NC_004066.1	2.03679
Streptococcus~phage~phiARI0746	NC_004066.1	2.38614
Streptococcus~phage~phiBHN167	NC_004066.1	2.03679
Streptococcus~virus~9871	NC_004066.1	39.0938
Streptococcus~virus~9872	NC_004066.1	39.0938
Streptococcus~virus~9874	NC_004066.1	36.1021
Streptococcus~virus~O1205	NC_004066.1	1.69658
Streptococcus~virus~Sfi11	NC_004066.1	1.94656
Weissella~phage~WCP30	NC_004066.1	10.9323
Halorubrum~phage~CGphi46	NC_004084.1	5.16707
NC_021537.1	NC_004084.1	5.16707
Natrialba~phage~PhiCh1	NC_004084.1	218.345
vRHa_1000171	NC_004084.1	6.51236
vRHa_1000394	NC_004084.1	14.838
vRHa_1000427	NC_004084.1	19.939
vRHa_1000807	NC_004084.1	3.57952
vRHa_1000883	NC_004084.1	19.4805
vRHa_1001719	NC_004084.1	82.4991
vRHa_1002959	NC_004084.1	35.5765
vRHa_1003070	NC_004084.1	6.87859
vRHa_1003526	NC_004084.1	20.7116
Acidianus~filamentous~virus~1	NC_004086.1	2.771
Acidianus~rod-shaped~virus~1	NC_004086.1	38.6039
Acidianus~rod-shaped~virus~2	NC_004086.1	44.897
NC_003214.2	NC_004086.1	3.74316
NC_004087.1	NC_004086.1	132.948
NC_005830.1	NC_004086.1	2.771
NC_009965.1	NC_004086.1	38.6039
NC_019413.1	NC_004086.1	36.184
NC_025375.1	NC_004086.1	76.8407
NC_029314.1	NC_004086.1	44.897
Stygiolobus~rod-shaped~virus	NC_004086.1	76.8407
Sulfolobales~Mexican~rudivirus~1	NC_004086.1	36.184
Sulfolobus~islandicus~filamentous~virus	NC_004086.1	3.74316
Sulfolobus~islandicus~rod-shaped~virus~1	NC_004086.1	132.948
Sulfolobus~islandicus~rod-shaped~virus~10	NC_004086.1	79.226
Sulfolobus~islandicus~rod-shaped~virus~11	NC_004086.1	78.8494
Sulfolobus~islandicus~rod-shaped~virus~2	NC_004086.1	149.266
Sulfolobus~islandicus~rod-shaped~virus~4	NC_004086.1	77.4518
Sulfolobus~islandicus~rod-shaped~virus~5	NC_004086.1	80.2031
Sulfolobus~islandicus~rod-shaped~virus~6	NC_004086.1	80.5276
Sulfolobus~islandicus~rod-shaped~virus~7	NC_004086.1	81.9176
Sulfolobus~islandicus~rod-shaped~virus~8	NC_004086.1	71.7409
Sulfolobus~islandicus~rod-shaped~virus~9	NC_004086.1	72.5599
Sulfolobus~islandicus~rudivirus~3	NC_004086.1	123.393
Acidianus~filamentous~virus~1	NC_004087.1	3.18307
Acidianus~rod-shaped~virus~1	NC_004087.1	40.2341
Acidianus~rod-shaped~virus~2	NC_004087.1	46.7731
NC_003214.2	NC_004087.1	1.82869
NC_004086.1	NC_004087.1	132.948
NC_005830.1	NC_004087.1	3.18307
NC_009965.1	NC_004087.1	40.2341
NC_019413.1	NC_004087.1	37.6969
NC_025375.1	NC_004087.1	79.8952
NC_029314.1	NC_004087.1	46.7731
Stygiolobus~rod-shaped~virus	NC_004087.1	79.8952
Sulfolobales~Mexican~rudivirus~1	NC_004087.1	37.6969
Sulfolobus~islandicus~filamentous~virus	NC_004087.1	1.82869
Sulfolobus~islandicus~rod-shaped~virus~1	NC_004087.1	139.819
Sulfolobus~islandicus~rod-shaped~virus~10	NC_004087.1	82.6409
Sulfolobus~islandicus~rod-shaped~virus~11	NC_004087.1	82.2642
Sulfolobus~islandicus~rod-shaped~virus~2	NC_004087.1	132.948
Sulfolobus~islandicus~rod-shaped~virus~4	NC_004087.1	80.8665
Sulfolobus~islandicus~rod-shaped~virus~5	NC_004087.1	83.8116
Sulfolobus~islandicus~rod-shaped~virus~6	NC_004087.1	84.136
Sulfolobus~islandicus~rod-shaped~virus~7	NC_004087.1	85.5262
Sulfolobus~islandicus~rod-shaped~virus~8	NC_004087.1	74.9708
Sulfolobus~islandicus~rod-shaped~virus~9	NC_004087.1	75.7899
Sulfolobus~islandicus~rudivirus~3	NC_004087.1	114.874
AF424783.1	NC_004112.1	9.59247
AJ312240.2	NC_004112.1	8.90254
Bacillus~phage~phi105	NC_004112.1	1.91019
Enterococcus~phage~EFAP-1	NC_004112.1	12.3756
Enterococcus~phage~EFRM31	NC_004112.1	3.7492
Enterococcus~phage~Ec-ZZ2	NC_004112.1	11.4868
Enterococcus~phage~EfaCPT1	NC_004112.1	8.32789
Enterococcus~phage~IME-EF4	NC_004112.1	11.4164
Enterococcus~phage~IME-EFm1	NC_004112.1	5.84193
Enterococcus~phage~IME-EFm5	NC_004112.1	1.20152
Enterococcus~phage~IME_EF3	NC_004112.1	10.8344
Enterococcus~phage~SANTOR1	NC_004112.1	8.84057
Enterococcus~phage~vB_EfaS_IME196	NC_004112.1	11.6316
KR131750.1	NC_004112.1	11.4868
KT337342.1	NC_004112.1	2.63924
Lactobacillus~phage~A2	NC_004112.1	156.17
Lactobacillus~phage~CL1	NC_004112.1	16.5801
Lactobacillus~phage~CL2	NC_004112.1	34.0047
Lactobacillus~phage~J-1	NC_004112.1	75.9097
Lactobacillus~phage~JCL1032	NC_004112.1	5.54083
Lactobacillus~phage~LF1	NC_004112.1	25.5123
Lactobacillus~phage~Lc-Nu	NC_004112.1	23.3399
Lactobacillus~phage~Lrm1	NC_004112.1	78.6966
Lactobacillus~phage~PL-1	NC_004112.1	70.0114
Lactobacillus~phage~PLE2	NC_004112.1	9.443
Lactobacillus~phage~PLE3	NC_004112.1	14.0546
Lactobacillus~phage~iLp1308	NC_004112.1	12.1855
Lactobacillus~phage~iLp84	NC_004112.1	16.751
Lactobacillus~phage~phiAT3	NC_004112.1	34.7578
Lactobacillus~phage~phiPYB5	NC_004112.1	15.3192
Lactobacillus~phage~phiadh	NC_004112.1	3.76534
Lactobacillus~virus~phiJL1	NC_004112.1	2.14324
Lactococcus~phage~98201	NC_004112.1	9.37063
Lactococcus~phage~BK5-T	NC_004112.1	1.4363
Lactococcus~phage~bIL285	NC_004112.1	1.47204
Lactococcus~phage~bIL309	NC_004112.1	1.69992
Listeria~phage~2389	NC_004112.1	8.90254
Listeria~phage~B025	NC_004112.1	8.49046
Listeria~phage~LP-030-2	NC_004112.1	5.88751
Listeria~phage~LP-101	NC_004112.1	10.7748
NC_000871.1	NC_004112.1	7.25936
NC_000872.1	NC_004112.1	9.51692
NC_000896.1	NC_004112.1	3.76534
NC_002072.2	NC_004112.1	4.68342
NC_002214.1	NC_004112.1	4.33987
NC_002321.1	NC_004112.1	3.80863
NC_002666.1	NC_004112.1	1.47204
NC_002668.1	NC_004112.1	1.69992
NC_002796.1	NC_004112.1	1.4363
NC_003291.2	NC_004112.1	8.84057
NC_004167.1	NC_004112.1	1.91019
NC_004303.1	NC_004112.1	6.49611
NC_005893.1	NC_004112.1	34.7578
NC_006936.1	NC_004112.1	2.14324
NC_007019.1	NC_004112.1	2.24402
NC_007501.1	NC_004112.1	23.3399
NC_008689.1	NC_004112.1	3.94303
NC_009812.1	NC_004112.1	8.54639
NC_010353.1	NC_004112.1	4.6229
NC_011104.1	NC_004112.1	78.6966
NC_012419.1	NC_004112.1	12.3756
NC_012756.1	NC_004112.1	1.78158
NC_012784.1	NC_004112.1	6.07705
NC_013598.1	NC_004112.1	4.74539
NC_015270.1	NC_004112.1	3.7492
NC_018285.1	NC_004112.1	9.16219
NC_019456.1	NC_004112.1	5.54083
NC_019486.1	NC_004112.1	25.5123
NC_019915.1	NC_004112.1	8.54639
NC_021539.2	NC_004112.1	5.88751
NC_021773.2	NC_004112.1	11.0189
NC_022756.1	NC_004112.1	75.9097
NC_022757.1	NC_004112.1	70.0114
NC_022776.1	NC_004112.1	6.79106
NC_022914.1	NC_004112.1	3.80863
NC_023551.1	NC_004112.1	11.4164
NC_023595.2	NC_004112.1	10.8344
NC_024356.1	NC_004112.1	5.84193
NC_024387.1	NC_004112.1	10.7748
NC_025465.1	NC_004112.1	8.32789
NC_027982.1	NC_004112.1	15.3192
NC_028666.1	NC_004112.1	4.03667
NC_028697.1	NC_004112.1	4.6229
NC_028783.1	NC_004112.1	16.6648
NC_028821.1	NC_004112.1	3.94303
NC_028826.1	NC_004112.1	1.20152
NC_028835.1	NC_004112.1	33.863
NC_028888.1	NC_004112.1	16.5801
NC_028911.1	NC_004112.1	12.1855
NC_028990.1	NC_004112.1	11.6316
NC_029025.1	NC_004112.1	3.80863
Staphylococcus~phage~IME-SA4	NC_004112.1	3.80863
Staphylococcus~phage~JS01	NC_004112.1	11.0189
Staphylococcus~phage~PVL	NC_004112.1	3.80863
Staphylococcus~phage~StB20	NC_004112.1	8.54639
Staphylococcus~phage~StB20-like	NC_004112.1	3.94303
Staphylococcus~phage~phiPVL-CN125	NC_004112.1	6.07705
Staphylococcus~phage~phiRS7	NC_004112.1	3.80863
Staphylococcus~phage~tp310-1	NC_004112.1	3.94303
Staphylococcus~phage~tp310-3	NC_004112.1	8.96564
Staphylococcus~prophage~phiPV83	NC_004112.1	8.54639
Staphylococcus~virus~108PVL	NC_004112.1	3.94303
Staphylococcus~virus~13	NC_004112.1	9.59247
Streptococcus~phage~315.2	NC_004112.1	31.0106
Streptococcus~phage~315.5	NC_004112.1	6.61066
Streptococcus~phage~A25	NC_004112.1	4.6229
Streptococcus~phage~PH10	NC_004112.1	1.78158
Streptococcus~phage~Str-PAP-1	NC_004112.1	4.03667
Streptococcus~phage~TP-778L	NC_004112.1	6.79106
Streptococcus~phage~YMC-2011	NC_004112.1	9.16219
Streptococcus~phage~phiARI0131-2	NC_004112.1	2.63924
Streptococcus~virus~2972	NC_004112.1	2.24402
Streptococcus~virus~858	NC_004112.1	4.6229
Streptococcus~virus~ALQ132	NC_004112.1	4.74539
Streptococcus~virus~DT1	NC_004112.1	4.68342
Streptococcus~virus~O1205	NC_004112.1	6.49611
Streptococcus~virus~Sfi11	NC_004112.1	4.33987
Streptococcus~virus~Sfi19	NC_004112.1	7.25936
Streptococcus~virus~Sfi21	NC_004112.1	9.51692
Actinomyces~virus~Av1	NC_004165.1	6.87254
Bacillus~phage~Aurora	NC_004165.1	8.70054
Bacillus~phage~Claudi	NC_004165.1	8.31331
Bacillus~phage~MG-B1	NC_004165.1	8.56495
Bacillus~phage~Stitch	NC_004165.1	8.99501
Bacillus~phage~VMY22	NC_004165.1	21.1888
Bacillus~virus~B103	NC_004165.1	57.1543
Bacillus~virus~GA1	NC_004165.1	27.271
Bacillus~virus~phi29	NC_004165.1	51.2696
Hypvir_58	NC_004165.1	15.5041
Lactococcus~phage~asccphi28	NC_004165.1	3.02581
NC_001825.1	NC_004165.1	6.56783
NC_002649.1	NC_004165.1	27.1127
NC_009643.1	NC_004165.1	6.76612
NC_010363.1	NC_004165.1	3.02581
NC_011048.1	NC_004165.1	51.2696
NC_018270.1	NC_004165.1	2.0487
NC_021336.1	NC_004165.1	8.56495
NC_028789.1	NC_004165.1	21.1888
Streptococcus~phage~Cp-1	NC_004165.1	6.56783
Weissella~phage~phiYS61	NC_004165.1	2.0487
Bacillus~phage~PM1	NC_004166.2	5.90651
Bacillus~phage~SPP1	NC_004166.2	107.905
Brochothrix~phage~NF5	NC_004166.2	2.78905
DQ908929.1	NC_004166.2	4.86843
Geobacillus~phage~GBK2	NC_004166.2	30.0212
NC_003288.1	NC_004166.2	6.86625
NC_007055.1	NC_004166.2	11.2742
NC_007056.1	NC_004166.2	13.1802
NC_007057.1	NC_004166.2	4.2568
NC_007058.1	NC_004166.2	8.70491
NC_007059.1	NC_004166.2	11.4773
NC_007060.1	NC_004166.2	4.13176
NC_007061.1	NC_004166.2	6.81132
NC_007062.1	NC_004166.2	4.92107
NC_007063.1	NC_004166.2	11.5472
NC_007064.1	NC_004166.2	11.6905
NC_007065.1	NC_004166.2	13.1802
NC_008721.2	NC_004166.2	1.05338
NC_008722.1	NC_004166.2	16.5319
NC_008723.1	NC_004166.2	16.2755
NC_008799.1	NC_004166.2	4.5237
NC_010147.1	NC_004166.2	6.81132
NC_015252.1	NC_004166.2	2.78905
NC_017968.1	NC_004166.2	1.3021
NC_018281.1	NC_004166.2	13.8932
NC_018284.1	NC_004166.2	14.5528
NC_020490.2	NC_004166.2	2.13309
NC_020883.1	NC_004166.2	5.90651
NC_021326.1	NC_004166.2	6.70403
NC_021332.1	NC_004166.2	4.47753
NC_021863.1	NC_004166.2	7.09521
NC_023500.1	NC_004166.2	6.92208
NC_023612.1	NC_004166.2	30.0212
NC_024391.1	NC_004166.2	2.6087
NC_028669.1	NC_004166.2	2.28204
NC_028859.1	NC_004166.2	6.97882
NC_028864.1	NC_004166.2	2.35989
NC_028915.1	NC_004166.2	13.8932
Staphylococcus~phage~B166	NC_004166.2	6.97882
Staphylococcus~phage~B236	NC_004166.2	13.8932
Staphylococcus~phage~CNPx	NC_004166.2	16.1929
Staphylococcus~phage~DW2	NC_004166.2	2.6087
Staphylococcus~phage~ROSA	NC_004166.2	8.70491
Staphylococcus~phage~SA13	NC_004166.2	7.09521
Staphylococcus~phage~StB12	NC_004166.2	2.13309
Staphylococcus~phage~StauST398-1	NC_004166.2	6.70403
Staphylococcus~phage~StauST398-3	NC_004166.2	4.47753
Staphylococcus~phage~StauST398-5	NC_004166.2	6.92208
Staphylococcus~phage~TEM123	NC_004166.2	1.3021
Staphylococcus~phage~phiJB	NC_004166.2	2.28204
Staphylococcus~virus~29	NC_004166.2	6.81132
Staphylococcus~virus~37	NC_004166.2	11.2742
Staphylococcus~virus~52a	NC_004166.2	4.92107
Staphylococcus~virus~55	NC_004166.2	4.13176
Staphylococcus~virus~71	NC_004166.2	11.4773
Staphylococcus~virus~80	NC_004166.2	4.86843
Staphylococcus~virus~88	NC_004166.2	11.5472
Staphylococcus~virus~92	NC_004166.2	11.6905
Staphylococcus~virus~96	NC_004166.2	4.2568
Staphylococcus~virus~CNPH82	NC_004166.2	16.5319
Staphylococcus~virus~EW	NC_004166.2	13.1802
Staphylococcus~virus~IPLA5	NC_004166.2	13.9708
Staphylococcus~virus~IPLA7	NC_004166.2	14.5528
Staphylococcus~virus~PH15	NC_004166.2	16.2755
Staphylococcus~virus~X2	NC_004166.2	13.1802
Staphylococcus~virus~phiETA	NC_004166.2	6.86625
Staphylococcus~virus~phiETA3	NC_004166.2	4.5237
Staphylococcus~virus~phiMR11	NC_004166.2	6.81132
Staphylococcus~virus~phiNM4	NC_004166.2	2.35989
Streptococcus~phage~SMP	NC_004166.2	1.05338
Weissella~phage~WCP30	NC_004166.2	1.77189
Bacillus~phage~BM5	NC_004167.1	17.9873
Bacillus~phage~BtCS33	NC_004167.1	12.4538
Bacillus~phage~Fah	NC_004167.1	21.6947
Bacillus~phage~Gamma	NC_004167.1	21.3531
Bacillus~phage~PfEFR-5	NC_004167.1	9.10414
Bacillus~phage~phIS3501	NC_004167.1	12.9239
Bacillus~phage~phi105	NC_004167.1	116.406
Bacillus~phage~phiCM3	NC_004167.1	15.303
Bacillus~virus~Wbeta	NC_004167.1	24.3332
Clostridium~phage~PhiS63	NC_004167.1	5.34078
Clostridium~phage~phi3626	NC_004167.1	7.48028
Clostridium~phage~phiCD6356	NC_004167.1	2.02121
Clostridium~phage~phiCT19406B	NC_004167.1	4.17077
Clostridium~phage~phiCT19406C	NC_004167.1	17.5233
Clostridium~phage~phiCT453B	NC_004167.1	4.38393
Clostridium~phage~phiCTC2B	NC_004167.1	4.17077
Clostridium~phage~phiSM101	NC_004167.1	4.76636
Geobacillus~virus~E2	NC_004167.1	11.5379
Hypvir_45	NC_004167.1	2.84347
Hypvir_59	NC_004167.1	2.31588
KM983331.1	NC_004167.1	4.17077
KM983334.1	NC_004167.1	4.17077
Lactobacillus~phage~A2	NC_004167.1	1.91019
Lactobacillus~phage~phiPYB5	NC_004167.1	7.81462
Listeria~phage~LP-030-2	NC_004167.1	1.67144
Listeria~phage~vB_LmoS_188	NC_004167.1	1.98356
NC_003524.1	NC_004167.1	7.54425
NC_004112.1	NC_004167.1	1.91019
NC_007458.1	NC_004167.1	21.3531
NC_007734.1	NC_004167.1	24.3332
NC_007814.1	NC_004167.1	21.6947
NC_008265.1	NC_004167.1	4.71535
NC_009552.2	NC_004167.1	11.5379
NC_015262.1	NC_004167.1	2.02121
NC_017978.1	NC_004167.1	5.34078
NC_018085.1	NC_004167.1	12.4538
NC_019502.1	NC_004167.1	12.8415
NC_021539.2	NC_004167.1	1.67144
NC_021865.1	NC_004167.1	4.09019
NC_023599.1	NC_004167.1	15.303
NC_027982.1	NC_004167.1	7.81462
NC_028746.1	NC_004167.1	8.33573
NC_028758.1	NC_004167.1	4.61625
NC_028767.1	NC_004167.1	1.18265
NC_028788.1	NC_004167.1	4.42876
NC_028837.1	NC_004167.1	3.75579
NC_028851.1	NC_004167.1	4.09019
NC_028854.1	NC_004167.1	3.86252
NC_028871.1	NC_004167.1	1.98356
NC_029004.1	NC_004167.1	4.38393
NC_029006.1	NC_004167.1	17.5233
NC_029069.1	NC_004167.1	17.9873
NC_029084.1	NC_004167.1	4.38393
Paenibacillus~phage~Diva	NC_004167.1	4.42876
Paenibacillus~phage~Fern	NC_004167.1	4.09019
Paenibacillus~phage~HB10c2	NC_004167.1	4.61625
Paenibacillus~phage~Harrison	NC_004167.1	8.33573
Paenibacillus~phage~Rani	NC_004167.1	4.38393
Paenibacillus~phage~Sitara	NC_004167.1	3.86252
Paenibacillus~phage~Vegas	NC_004167.1	1.18265
Paenibacillus~phage~Xenia	NC_004167.1	3.75579
Paenibacillus~phage~phiIBB_Pl23	NC_004167.1	4.09019
vEsi17_1002291	NC_004167.1	1.00703
vEso16_1002019	NC_004167.1	3.99058
vEso16_1002172	NC_004167.1	1.45321
vHso17_1004927	NC_004167.1	4.78205
AF489521.1	NC_004302.1	10.39
Lactobacillus~phage~Lv-1	NC_004302.1	2.57791
Lactococcus~phage~28201	NC_004302.1	18.7386
Lactococcus~phage~50101	NC_004302.1	104.048
Lactococcus~phage~63301	NC_004302.1	81.0128
Lactococcus~phage~98201	NC_004302.1	15.7494
Lactococcus~phage~BK5-T	NC_004302.1	6.8666
Lactococcus~phage~BM13	NC_004302.1	39.8589
Lactococcus~phage~P335~sensu~lato	NC_004302.1	10.39
Lactococcus~phage~PLgT-1	NC_004302.1	6.71853
Lactococcus~phage~TP901-1	NC_004302.1	12.6125
Lactococcus~phage~Tuc2009	NC_004302.1	27.1243
Lactococcus~phage~bIL285	NC_004302.1	9.51692
Lactococcus~phage~bIL286	NC_004302.1	14.9947
Lactococcus~phage~bIL309	NC_004302.1	18.2442
Lactococcus~phage~phiLC3	NC_004302.1	104.048
Lactococcus~phage~r1t	NC_004302.1	167.911
Lactococcus~phage~ul36	NC_004302.1	14.9947
NC_002666.1	NC_004302.1	9.51692
NC_002667.1	NC_004302.1	14.9947
NC_002668.1	NC_004302.1	18.2442
NC_002703.1	NC_004302.1	27.1243
NC_002747.1	NC_004302.1	12.6125
NC_002796.1	NC_004302.1	6.8666
NC_004066.1	NC_004302.1	14.9947
NC_004746.1	NC_004302.1	10.39
NC_004996.1	NC_004302.1	33.308
NC_005822.1	NC_004302.1	104.048
NC_011801.1	NC_004302.1	2.57791
NC_021861.1	NC_004302.1	39.8589
NC_028666.1	NC_004302.1	30.0583
Streptococcus~phage~315.3	NC_004302.1	27.6398
Streptococcus~phage~SM1	NC_004302.1	33.308
Streptococcus~phage~Str-PAP-1	NC_004302.1	30.0583
AJ312240.2	NC_004303.1	4.17112
Brochothrix~phage~NF5	NC_004303.1	6.70916
Enterococcus~phage~EFC-1	NC_004303.1	6.65447
Enterococcus~phage~phiEf11	NC_004303.1	1.5547
Enterococcus~phage~phiFL1A	NC_004303.1	1.69658
Enterococcus~phage~vB_EfaS_IME197	NC_004303.1	6.11046
KT337358.1	NC_004303.1	2.18879
Lactobacillus~phage~A2	NC_004303.1	6.49611
Lactobacillus~phage~CL2	NC_004303.1	11.7687
Lactobacillus~phage~LfeSau	NC_004303.1	7.18646
Lactobacillus~phage~PLE2	NC_004303.1	2.09854
Lactobacillus~phage~PLE3	NC_004303.1	1.73356
Lactobacillus~phage~iLp84	NC_004303.1	1.73356
Lactobacillus~phage~phiJB	NC_004303.1	2.33167
Lactobacillus~phage~phiadh	NC_004303.1	1.62447
Lactobacillus~prophage~Lj928	NC_004303.1	4.62229
Lactococcus~phage~98201	NC_004303.1	17.9428
Lactococcus~phage~BK5-T	NC_004303.1	1.62447
Lactococcus~phage~TP901-1	NC_004303.1	6.8216
Lactococcus~phage~Tuc2009	NC_004303.1	4.31294
Lactococcus~phage~bIL309	NC_004303.1	1.88819
Lactococcus~phage~ul36	NC_004303.1	1.69658
Listeria~phage~2389	NC_004303.1	4.17112
Listeria~phage~B025	NC_004303.1	3.86765
Listeria~phage~LP-030-2	NC_004303.1	1.4216
Listeria~phage~LP-101	NC_004303.1	3.709
NC_000871.1	NC_004303.1	72.2914
NC_000872.1	NC_004303.1	77.8987
NC_000896.1	NC_004303.1	1.62447
NC_002072.2	NC_004303.1	47.2499
NC_002185.1	NC_004303.1	33.8605
NC_002214.1	NC_004303.1	149.663
NC_002668.1	NC_004303.1	1.88819
NC_002703.1	NC_004303.1	4.31294
NC_002747.1	NC_004303.1	6.8216
NC_002796.1	NC_004303.1	1.62447
NC_003050.2	NC_004303.1	2.01192
NC_003291.2	NC_004303.1	4.12552
NC_004066.1	NC_004303.1	1.69658
NC_004112.1	NC_004303.1	6.49611
NC_007019.1	NC_004303.1	109.192
NC_008721.2	NC_004303.1	12.712
NC_009812.1	NC_004303.1	3.90888
NC_009819.1	NC_004303.1	4.46299
NC_010353.1	NC_004303.1	112.147
NC_010945.1	NC_004303.1	9.15065
NC_011614.1	NC_004303.1	1.69658
NC_012753.1	NC_004303.1	30.3716
NC_013598.1	NC_004303.1	100.61
NC_013645.1	NC_004303.1	30.3716
NC_013646.1	NC_004303.1	1.69658
NC_013696.1	NC_004303.1	1.5547
NC_015252.1	NC_004303.1	6.70916
NC_018285.1	NC_004303.1	45.0489
NC_019418.1	NC_004303.1	4.36199
NC_020197.1	NC_004303.1	116.942
NC_021539.2	NC_004303.1	1.4216
NC_022775.1	NC_004303.1	2.33167
NC_022776.1	NC_004303.1	130.07
NC_024387.1	NC_004303.1	3.709
NC_025453.1	NC_004303.1	6.65447
NC_028666.1	NC_004303.1	9.34006
NC_028671.2	NC_004303.1	6.24936
NC_028697.1	NC_004303.1	27.5935
NC_028700.1	NC_004303.1	3.90888
NC_028783.1	NC_004303.1	1.69658
NC_028835.1	NC_004303.1	11.6996
NC_029068.1	NC_004303.1	7.18646
Staphylococcus~virus~IPLA88	NC_004303.1	1.73356
Streptococcus~phage~20617	NC_004303.1	87.7593
Streptococcus~phage~315.2	NC_004303.1	14.4499
Streptococcus~phage~315.5	NC_004303.1	23.3866
Streptococcus~phage~5093	NC_004303.1	30.3716
Streptococcus~phage~A25	NC_004303.1	27.5935
Streptococcus~phage~MM1	NC_004303.1	2.01192
Streptococcus~phage~P9	NC_004303.1	4.46299
Streptococcus~phage~PH15	NC_004303.1	9.15065
Streptococcus~phage~SMP	NC_004303.1	12.712
Streptococcus~phage~Str-PAP-1	NC_004303.1	9.34006
Streptococcus~phage~T12	NC_004303.1	3.90888
Streptococcus~phage~TP-778L	NC_004303.1	130.07
Streptococcus~phage~TP-J34	NC_004303.1	116.942
Streptococcus~phage~YMC-2011	NC_004303.1	45.0489
Streptococcus~phage~phiARI0468-4	NC_004303.1	2.18879
Streptococcus~phage~phiNJ2	NC_004303.1	4.36199
Streptococcus~virus~2972	NC_004303.1	109.192
Streptococcus~virus~7201	NC_004303.1	33.8605
Streptococcus~virus~858	NC_004303.1	112.147
Streptococcus~virus~9871	NC_004303.1	27.1445
Streptococcus~virus~9872	NC_004303.1	21.1656
Streptococcus~virus~9874	NC_004303.1	24.2619
Streptococcus~virus~ALQ132	NC_004303.1	100.61
Streptococcus~virus~DT1	NC_004303.1	47.2499
Streptococcus~virus~O1205	NC_004303.1	197.378
Streptococcus~virus~Sfi11	NC_004303.1	149.663
Streptococcus~virus~Sfi19	NC_004303.1	72.2914
Streptococcus~virus~Sfi21	NC_004303.1	77.8987
Streptococcus~virus~phiAbc2	NC_004303.1	30.3716
Bacillus~phage~BCJA1c	NC_004305.1	17.099
KT337358.1	NC_004305.1	4.53829
Lactobacillus~phage~KC5a	NC_004305.1	1.5817
Lactobacillus~phage~LL-H	NC_004305.1	14.9778
Lactobacillus~phage~Lrm1	NC_004305.1	1.85493
Lactobacillus~phage~Lv-1	NC_004305.1	2.16797
Lactobacillus~phage~Sha1	NC_004305.1	1.69458
Lactobacillus~phage~phiAQ113	NC_004305.1	1.77326
Lactobacillus~phage~phiJB	NC_004305.1	15.4731
Lactobacillus~phage~phiPYB5	NC_004305.1	4.71181
Lactobacillus~phage~phig1e	NC_004305.1	99.6572
Lactococcus~phage~BK5-T	NC_004305.1	1.5096
Listeria~phage~A118	NC_004305.1	5.85733
Listeria~phage~A500	NC_004305.1	6.28108
Listeria~phage~LP-030-3	NC_004305.1	3.45699
Listeria~phage~vB_LmoS_293	NC_004305.1	1.21215
NC_002796.1	NC_004305.1	1.5096
NC_003050.2	NC_004305.1	4.32368
NC_003216.1	NC_004305.1	5.85733
NC_006557.1	NC_004305.1	17.099
NC_007055.1	NC_004305.1	1.27478
NC_007924.1	NC_004305.1	1.5817
NC_009554.1	NC_004305.1	14.9778
NC_009810.1	NC_004305.1	6.28108
NC_010945.1	NC_004305.1	8.96128
NC_011104.1	NC_004305.1	1.85493
NC_011801.1	NC_004305.1	2.16797
NC_012753.1	NC_004305.1	9.79049
NC_018281.1	NC_004305.1	1.37229
NC_019418.1	NC_004305.1	6.71531
NC_019489.1	NC_004305.1	1.69458
NC_019782.1	NC_004305.1	1.77326
NC_022775.1	NC_004305.1	15.4731
NC_022791.1	NC_004305.1	4.48295
NC_024384.1	NC_004305.1	3.45699
NC_027982.1	NC_004305.1	4.71181
NC_028697.1	NC_004305.1	9.95036
NC_028929.1	NC_004305.1	1.21215
Staphylococcus~virus~37	NC_004305.1	1.27478
Staphylococcus~virus~IPLA5	NC_004305.1	1.40581
Streptococcus~phage~315.4	NC_004305.1	1.47445
Streptococcus~phage~5093	NC_004305.1	9.79049
Streptococcus~phage~A25	NC_004305.1	9.95036
Streptococcus~phage~MM1	NC_004305.1	4.32368
Streptococcus~phage~PH15	NC_004305.1	8.96128
Streptococcus~phage~phiARI0468-4	NC_004305.1	4.53829
Streptococcus~phage~phiBHN167	NC_004305.1	4.53829
Streptococcus~phage~phiNJ2	NC_004305.1	6.71531
Temperate~phage~phiNIH1.1	NC_004305.1	1.77326
Burkholderia~virus~phi1026b	NC_004313.1	1.05127
Cronobacter~phage~ENT39118	NC_004313.1	5.42868
Enterobacteria~phage~HK140	NC_004313.1	1.39769
Enterobacteria~phage~HK542	NC_004313.1	1.88819
Enterobacteria~phage~HK633	NC_004313.1	1.5268
Enterobacteria~phage~SfI	NC_004313.1	46.6713
Enterobacteria~phage~SfV	NC_004313.1	80.8797
Enterobacteria~phage~cdtI	NC_004313.1	17.2832
Enterobacteria~phage~mEp235	NC_004313.1	6.60471
Enterobacteria~phage~mEp460	NC_004313.1	28.9435
Enterobacteria~phage~mEpX1	NC_004313.1	3.91576
Enterobacteria~phage~mEpX2	NC_004313.1	3.87517
Enterobacteria~phage~phiP27	NC_004313.1	54.5737
Enterobacterial~phage~mEp390	NC_004313.1	11.9136
Escherichia~phage~D108	NC_004313.1	1.88819
Escherichia~phage~HK75	NC_004313.1	4.26567
Escherichia~virus~HK97	NC_004313.1	1.73628
Escherichia~virus~Mu	NC_004313.1	1.96836
Klebsiella~phage~phiKO2	NC_004313.1	1.62899
NC_000929.1	NC_004313.1	1.96836
NC_002167.1	NC_004313.1	1.69992
NC_003356.1	NC_004313.1	54.3593
NC_003444.1	NC_004313.1	80.8797
NC_005284.1	NC_004313.1	1.05127
NC_005857.1	NC_004313.1	1.62899
NC_007805.1	NC_004313.1	1.66416
NC_009514.1	NC_004313.1	17.2832
NC_010391.1	NC_004313.1	2.09452
NC_013594.1	NC_004313.1	1.88819
NC_016160.1	NC_004313.1	4.26567
NC_019705.1	NC_004313.1	3.87517
NC_019708.1	NC_004313.1	6.60471
NC_019709.1	NC_004313.1	3.91576
NC_019710.1	NC_004313.1	1.39769
NC_019716.1	NC_004313.1	28.9435
NC_019719.1	NC_004313.1	1.5268
NC_019721.1	NC_004313.1	11.9136
NC_019769.1	NC_004313.1	1.88819
NC_019934.1	NC_004313.1	5.42868
NC_021560.1	NC_004313.1	3.79587
NC_021857.1	NC_004313.1	86.6566
NC_022749.1	NC_004313.1	69.5161
NC_023734.1	NC_004313.1	9.89271
NC_027339.1	NC_004313.1	46.5051
NC_027382.1	NC_004313.1	1.96836
Pseudomonas~phage~F10	NC_004313.1	1.66416
Psychrobacter~phage~Psymv2	NC_004313.1	9.96828
Rhizobium~phage~RR1-A	NC_004313.1	3.83522
Salmonella~phage~118970_sal3	NC_004313.1	109.223
Salmonella~phage~Fels-1	NC_004313.1	2.09452
Salmonella~phage~ST64B	NC_004313.1	171.037
Shigella~phage~SfII	NC_004313.1	86.6566
Shigella~phage~SfIV	NC_004313.1	69.5161
Shigella~phage~SfMu	NC_004313.1	1.96836
vEsi16_1004713	NC_004313.1	1.37323
vEsi17_1001147	NC_004313.1	8.13976
vEsi17_1002291	NC_004313.1	3.51308
vEso16_1002019	NC_004313.1	1.04881
vEso17_1000852	NC_004313.1	1.81089
vHsi16_1003857	NC_004313.1	6.73845
vHsi17_1002008	NC_004313.1	2.32272
vHso17_1005902	NC_004313.1	5.60431
Aeromonas~phage~vB_AsaM-56	NC_004333.2	12.2581
Burkholderia~virus~Bcep1	NC_004333.2	183.988
Burkholderia~virus~Bcep43	NC_004333.2	215.956
Burkholderia~virus~Bcep781	NC_004333.2	220.536
Burkholderia~virus~BcepNY3	NC_004333.2	184.725
Edwardsiella~phage~GF-2	NC_004333.2	9.86294
NC_005263.2	NC_004333.2	183.988
NC_005342.2	NC_004333.2	215.956
NC_007710.1	NC_004333.2	82.1428
NC_009604.1	NC_004333.2	184.725
NC_019527.1	NC_004333.2	12.2581
NC_026611.1	NC_004333.2	9.86294
Xanthomonas~phage~OP2	NC_004333.2	82.1428
Bacteriophage~APSE-2	NC_004348.1	12.8412
Cronobacter~phage~ENT47670	NC_004348.1	20.7856
Edwardsiella~phage~GF-2	NC_004348.1	2.92905
Enterobacteria~phage~933W	NC_004348.1	2.9951
Enterobacteria~phage~ES18	NC_004348.1	42.932
Enterobacteria~phage~HK106	NC_004348.1	16.0897
Enterobacteria~phage~HK140	NC_004348.1	18.2729
Enterobacteria~phage~HK446	NC_004348.1	19.2322
Enterobacteria~phage~HK542	NC_004348.1	28.096
Enterobacteria~phage~HK544	NC_004348.1	21.7045
Enterobacteria~phage~HK629	NC_004348.1	29.5309
Enterobacteria~phage~HK630	NC_004348.1	15.7813
Enterobacteria~phage~HK633	NC_004348.1	21.3207
Enterobacteria~phage~IME10	NC_004348.1	44.9032
Enterobacteria~phage~ST104	NC_004348.1	123.836
Enterobacteria~phage~Sf101	NC_004348.1	60.818
Enterobacteria~phage~SfI	NC_004348.1	24.2934
Enterobacteria~phage~SfV	NC_004348.1	4.10697
Enterobacteria~phage~UAB_Phi20	NC_004348.1	124.68
Enterobacteria~phage~VT2-Sakai	NC_004348.1	17.3962
Enterobacteria~phage~YYZ-2008	NC_004348.1	5.47355
Enterobacteria~phage~mEp043~c-1	NC_004348.1	23.8901
Enterobacteria~phage~mEp235	NC_004348.1	21.9067
Enterobacteria~phage~mEpX1	NC_004348.1	16.0107
Enterobacteria~phage~mEpX2	NC_004348.1	35.6091
Enterobacterial~phage~mEp213	NC_004348.1	26.1815
Enterobacterial~phage~mEp234	NC_004348.1	13.7561
Erwinia~phage~phiEt88	NC_004348.1	8.20781
Escherichia~Stx1~converting~phage	NC_004348.1	15.85
Escherichia~phage~HK75	NC_004348.1	30.9079
Escherichia~phage~Min27	NC_004348.1	5.15452
Escherichia~phage~Stx2~II	NC_004348.1	15.7463
Escherichia~phage~TL-2011c	NC_004348.1	1.03352
Escherichia~phage~vB_EcoP_24B	NC_004348.1	4.97105
Escherichia~virus~HK97	NC_004348.1	16.4195
Escherichia~virus~Lambda	NC_004348.1	15.422
Hamiltonella~virus~APSE1	NC_004348.1	11.6624
Hypvir_34	NC_004348.1	31.0856
NC_000902.1	NC_004348.1	17.3295
NC_000924.1	NC_004348.1	2.96186
NC_000935.1	NC_004348.1	11.6624
NC_001416.1	NC_004348.1	15.422
NC_002167.1	NC_004348.1	16.3349
NC_002371.2	NC_004348.1	119.522
NC_002730.1	NC_004348.1	69.5412
NC_003444.1	NC_004348.1	4.10697
NC_004913.3	NC_004348.1	15.85
NC_004914.3	NC_004348.1	15.7463
NC_005344.1	NC_004348.1	54.1237
NC_005841.1	NC_004348.1	123.836
NC_006949.1	NC_004348.1	42.932
NC_007902.1	NC_004348.1	14.9944
NC_008464.1	NC_004348.1	12.3848
NC_010237.1	NC_004348.1	5.11692
NC_011551.1	NC_004348.1	12.7366
NC_011802.1	NC_004348.1	130.009
NC_011976.1	NC_004348.1	100.373
NC_013059.1	NC_004348.1	91.3387
NC_014900.1	NC_004348.1	162.55
NC_015295.1	NC_004348.1	8.15448
NC_016160.1	NC_004348.1	30.9079
NC_017985.1	NC_004348.1	104.215
NC_018275.1	NC_004348.1	97.9798
NC_018279.1	NC_004348.1	36.9164
NC_019442.1	NC_004348.1	1.03352
NC_019501.1	NC_004348.1	44.9032
NC_019705.1	NC_004348.1	35.6091
NC_019706.1	NC_004348.1	23.7934
NC_019708.1	NC_004348.1	21.9067
NC_019709.1	NC_004348.1	16.0107
NC_019710.1	NC_004348.1	18.2729
NC_019711.1	NC_004348.1	29.5309
NC_019714.1	NC_004348.1	19.2322
NC_019715.1	NC_004348.1	13.7561
NC_019719.1	NC_004348.1	21.3207
NC_019720.1	NC_004348.1	26.1815
NC_019723.1	NC_004348.1	15.7813
NC_019767.1	NC_004348.1	21.7045
NC_019768.1	NC_004348.1	16.0897
NC_019769.1	NC_004348.1	28.096
NC_019927.1	NC_004348.1	20.7856
NC_021563.1	NC_004348.1	1.12812
NC_021857.1	NC_004348.1	3.86164
NC_022749.1	NC_004348.1	1.67603
NC_022915.1	NC_004348.1	4.05601
NC_023605.1	NC_004348.1	9.69564
NC_025434.1	NC_004348.1	5.30981
NC_026611.1	NC_004348.1	2.92905
NC_027339.1	NC_004348.1	24.19
NC_027398.1	NC_004348.1	60.818
NC_027984.1	NC_004348.1	4.93566
NC_028696.2	NC_004348.1	77.5302
NC_029120.1	NC_004348.1	5.43177
Ralstonia~phage~RSK1	NC_004348.1	4.05601
Salmonella~enterica~bacteriophage~SE1	NC_004348.1	130.009
Salmonella~phage~103203_sal5	NC_004348.1	86.6915
Salmonella~phage~118970_sal4	NC_004348.1	92.6372
Salmonella~phage~SEN22	NC_004348.1	77.5302
Salmonella~phage~SPN9CC	NC_004348.1	104.616
Salmonella~phage~ST160	NC_004348.1	162.55
Salmonella~phage~ST64T	NC_004348.1	198.668
Salmonella~phage~epsilon34	NC_004348.1	100.686
Salmonella~phage~vB_SemP_Emek	NC_004348.1	97.9798
Salmonella~phage~vB_SosS_Oslo	NC_004348.1	37.034
Salmonella~virus~HK620	NC_004348.1	69.5412
Salmonella~virus~P22	NC_004348.1	119.908
Serratia~phage~Eta	NC_004348.1	1.12812
Shigella~phage~75/02~Stx	NC_004348.1	5.43177
Shigella~phage~POCJ13	NC_004348.1	5.30981
Shigella~phage~SfII	NC_004348.1	3.86164
Shigella~phage~SfIV	NC_004348.1	1.67603
Shigella~virus~Sf6	NC_004348.1	54.3162
Sodalis~phage~phiSG1	NC_004348.1	14.9944
Stx2-converting~phage~1717	NC_004348.1	15.2188
Stx2-converting~phage~86	NC_004348.1	12.4411
Vibrio~phage~PVA1	NC_004348.1	9.69564
Aurantimonas~phage~AmM-1	NC_004456.1	16.6173
Burkholderia~phage~KL3	NC_004456.1	12.3715
Burkholderia~phage~KS14	NC_004456.1	13.0853
Burkholderia~phage~KS5	NC_004456.1	12.8942
Burkholderia~phage~ST79	NC_004456.1	12.624
Burkholderia~virus~phi52237	NC_004456.1	12.802
Burkholderia~virus~phiE122	NC_004456.1	12.538
Burkholderia~virus~phiE202	NC_004456.1	12.712
DQ426904.1	NC_004456.1	12.624
Enterobacter~phage~Arya	NC_004456.1	14.1475
Enterobacteria~phage~P88	NC_004456.1	15.0361
Enterobacteria~phage~WPhi	NC_004456.1	15.93
Enterobacteria~phage~fiAA91-ss	NC_004456.1	16.3959
Erwinia~phage~ENT90	NC_004456.1	14.4499
Escherichia~phage~pro147	NC_004456.1	15.93
Escherichia~phage~pro483	NC_004456.1	16.0419
Escherichia~phage~vB_EcoM-ep3	NC_004456.1	15.2194
Escherichia~phage~vB_EcoM_ECO1230-10	NC_004456.1	14.7751
Escherichia~virus~186	NC_004456.1	21.5401
Escherichia~virus~P2	NC_004456.1	16.0419
Halomonas~phage~phiHAP-1	NC_004456.1	27.5935
Mannheimia~phage~phiMHaA1	NC_004456.1	12.624
Mannheimia~phage~vB_MhM_587AP1	NC_004456.1	12.4538
NC_001317.1	NC_004456.1	21.4122
NC_001895.1	NC_004456.1	16.0419
NC_003278.1	NC_004456.1	15.611
NC_004745.1	NC_004456.1	16.3959
NC_005056.1	NC_004456.1	15.8211
NC_005069.1	NC_004456.1	3.82706
NC_005340.1	NC_004456.1	16.1567
NC_008201.1	NC_004456.1	12.538
NC_009016.1	NC_004456.1	39.3263
NC_009234.1	NC_004456.1	12.712
NC_009236.1	NC_004456.1	12.538
NC_009382.1	NC_004456.1	12.4538
NC_010342.1	NC_004456.1	27.5935
NC_010463.1	NC_004456.1	12.712
NC_015265.1	NC_004456.1	12.8942
NC_015266.1	NC_004456.1	12.3715
NC_015273.1	NC_004456.1	13.0853
NC_019488.1	NC_004456.1	12.802
NC_019722.1	NC_004456.1	124.306
NC_019932.1	NC_004456.1	14.4499
NC_021343.1	NC_004456.1	12.624
NC_021774.1	NC_004456.1	16.3959
NC_022750.1	NC_004456.1	16.2746
NC_023006.1	NC_004456.1	14.0039
NC_023588.1	NC_004456.1	12.8942
NC_024369.2	NC_004456.1	3.82706
NC_025115.1	NC_004456.1	12.624
NC_025430.1	NC_004456.1	15.2194
NC_026014.1	NC_004456.1	15.0361
NC_027334.1	NC_004456.1	16.6173
NC_027981.1	NC_004456.1	130.69
NC_027995.1	NC_004456.1	14.7751
NC_028701.2	NC_004456.1	12.802
NC_028896.1	NC_004456.1	15.93
NC_028898.1	NC_004456.1	12.4538
NC_028943.1	NC_004456.1	16.0419
NC_029003.2	NC_004456.1	16.0419
NC_029015.2	NC_004456.1	12.802
Pseudomonas~phage~PPpW-3	NC_004456.1	14.0039
Pseudomonas~phage~phiCTX	NC_004456.1	15.611
Ralstonia~phage~RSA1	NC_004456.1	12.4538
Ralstonia~phage~RSY1	NC_004456.1	12.624
Salmonella~phage~FSL~SP-004	NC_004456.1	16.3959
Salmonella~phage~Fels-2	NC_004456.1	12.802
Salmonella~phage~RE-2010	NC_004456.1	12.802
Salmonella~phage~SEN1	NC_004456.1	16.0419
Salmonella~phage~SEN4	NC_004456.1	12.802
Salmonella~phage~SEN5	NC_004456.1	12.802
Salmonella~virus~PsP3	NC_004456.1	16.1567
Stenotrophomonas~phage~Smp131	NC_004456.1	12.8942
Vibrio~phage~VHML	NC_004456.1	154.179
Vibrio~phage~VP585	NC_004456.1	130.69
Vibrio~phage~VP882	NC_004456.1	39.3263
Vibrio~phage~X29	NC_004456.1	3.82706
Vibrio~phage~vB_VpaM_MAR	NC_004456.1	124.306
Yersinia~phage~L-413C	NC_004456.1	16.3959
Yersinia~phage~PY54	NC_004456.1	3.82706
vEsi16_1000990	NC_004456.1	22.9418
vEsi16_1003754	NC_004456.1	15.4383
vHsi16_1001678	NC_004456.1	14.0856
vHso16_1007345	NC_004456.1	5.16204
vHso17_1000283	NC_004456.1	17.1902
vHso17_1000862	NC_004456.1	1.09284
vHso17_1000906	NC_004456.1	16.5408
vHso17_1003084	NC_004456.1	3.27161
vHso17_1004412	NC_004456.1	20.0543
NC_013197.1	NC_004462.2	82.5372
Thermus~virus~IN93	NC_004462.2	104.265
Thermus~virus~P23-77	NC_004462.2	82.5372
Citrobacter~phage~CVT22	NC_004466.2	4.7872
Cronobacter~phage~vB_CsaP_GAP52	NC_004466.2	3.77067
NC_007808.1	NC_004466.2	3.04098
NC_010325.1	NC_004466.2	185.55
NC_015938.1	NC_004466.2	2.91057
NC_017971.2	NC_004466.2	101.503
NC_018850.2	NC_004466.2	119.145
NC_019402.1	NC_004466.2	3.74385
NC_019813.1	NC_004466.2	186.719
NC_021300.1	NC_004466.2	3.59611
NC_022971.1	NC_004466.2	203.063
NC_023583.1	NC_004466.2	169.575
NC_026599.1	NC_004466.2	173.42
NC_027988.2	NC_004466.2	4.7872
NC_028919.1	NC_004466.2	192.458
NC_028933.1	NC_004466.2	209.284
Pseudoalteromonas~phage~RIO-1	NC_004466.2	3.6442
Pseudomonas~phage~DL54	NC_004466.2	192.458
Pseudomonas~phage~LUZ24	NC_004466.2	185.55
Pseudomonas~phage~PA11	NC_004466.2	3.04098
Pseudomonas~phage~PaP3	NC_004466.2	244.586
Pseudomonas~phage~PhiCHU	NC_004466.2	210.199
Pseudomonas~phage~TL	NC_004466.2	169.575
Pseudomonas~phage~UFV-P2	NC_004466.2	119.145
Pseudomonas~phage~phiIBB-PAA2	NC_004466.2	204.063
Pseudomonas~phage~tf	NC_004466.2	101.835
Pseudomonas~phage~vB_PaeP_C2-10_Ab22	NC_004466.2	174.101
Pseudomonas~phage~vB_PaeP_p2-10_Or1	NC_004466.2	186.719
Salmonella~phage~7-11	NC_004466.2	2.93084
AF424783.1	NC_004615.1	21.5885
Brochothrix~phage~BL3	NC_004615.1	1.65044
Brochothrix~phage~NF5	NC_004615.1	12.2177
DQ530359.1	NC_004615.1	101.213
DQ908929.1	NC_004615.1	58.0428
Enterococcus~phage~EFC-1	NC_004615.1	6.88811
Enterococcus~phage~phiEf11	NC_004615.1	6.57922
Enterococcus~phage~vB_EfaS_IME197	NC_004615.1	8.85499
Lactobacillus~prophage~Lj928	NC_004615.1	2.30671
Lactococcus~phage~Tuc2009	NC_004615.1	2.05164
NC_002321.1	NC_004615.1	6.72972
NC_002661.2	NC_004615.1	26.1279
NC_002703.1	NC_004615.1	2.05164
NC_003288.1	NC_004615.1	60.4041
NC_005356.1	NC_004615.1	31.1687
NC_007047.1	NC_004615.1	89.7457
NC_007048.1	NC_004615.1	127.914
NC_007049.1	NC_004615.1	101.859
NC_007050.1	NC_004615.1	91.3351
NC_007052.1	NC_004615.1	51.5387
NC_007053.1	NC_004615.1	14.2784
NC_007054.1	NC_004615.1	9.12618
NC_007055.1	NC_004615.1	19.5296
NC_007056.1	NC_004615.1	18.9922
NC_007057.1	NC_004615.1	58.8809
NC_007058.1	NC_004615.1	52.309
NC_007059.1	NC_004615.1	63.6159
NC_007060.1	NC_004615.1	58.3614
NC_007061.1	NC_004615.1	74.1165
NC_007062.1	NC_004615.1	61.7091
NC_007063.1	NC_004615.1	57.0219
NC_007064.1	NC_004615.1	57.4181
NC_007065.1	NC_004615.1	51.8396
NC_008583.1	NC_004615.1	101.213
NC_008617.1	NC_004615.1	9.12618
NC_008689.1	NC_004615.1	20.506
NC_008721.2	NC_004615.1	7.55237
NC_008722.1	NC_004615.1	22.7976
NC_008723.1	NC_004615.1	22.5169
NC_008798.1	NC_004615.1	127.914
NC_008799.1	NC_004615.1	70.3428
NC_009526.1	NC_004615.1	109.991
NC_010147.1	NC_004615.1	63.6159
NC_010808.1	NC_004615.1	111.007
NC_011344.1	NC_004615.1	12.0755
NC_011612.1	NC_004615.1	6.72972
NC_011614.1	NC_004615.1	98.3608
NC_012784.1	NC_004615.1	17.1572
NC_013195.1	NC_004615.1	25.2922
NC_013696.1	NC_004615.1	6.57922
NC_014460.1	NC_004615.1	117.811
NC_015252.1	NC_004615.1	12.2177
NC_015254.1	NC_004615.1	1.61742
NC_017968.1	NC_004615.1	59.2396
NC_018281.1	NC_004615.1	22.6089
NC_018284.1	NC_004615.1	14.8736
NC_019914.1	NC_004615.1	36.4408
NC_019915.1	NC_004615.1	17.1572
NC_019921.1	NC_004615.1	5.30071
NC_020490.2	NC_004615.1	45.9018
NC_021323.1	NC_004615.1	14.6407
NC_021326.1	NC_004615.1	49.8764
NC_021332.1	NC_004615.1	53.1446
NC_021773.2	NC_004615.1	9.07021
NC_021801.1	NC_004615.1	99.5018
NC_021863.1	NC_004615.1	54.4483
NC_022758.1	NC_004615.1	14.6407
NC_022914.1	NC_004615.1	11.9384
NC_023499.1	NC_004615.1	9.12618
NC_023500.1	NC_004615.1	47.2977
NC_024391.1	NC_004615.1	57.8303
NC_025453.1	NC_004615.1	6.88811
NC_025460.1	NC_004615.1	31.2831
NC_028669.1	NC_004615.1	52.9718
NC_028671.2	NC_004615.1	9.01513
NC_028775.1	NC_004615.1	11.6778
NC_028821.1	NC_004615.1	1.9346
NC_028859.1	NC_004615.1	44.2368
NC_028862.1	NC_004615.1	20.3142
NC_028864.1	NC_004615.1	50.0431
NC_028913.1	NC_004615.1	112.471
NC_028915.1	NC_004615.1	67.0731
NC_028917.1	NC_004615.1	74.3627
NC_029010.1	NC_004615.1	101.182
NC_029025.1	NC_004615.1	9.29974
Staphylococcus~phage~23MRA	NC_004615.1	11.6778
Staphylococcus~phage~3MRA	NC_004615.1	74.3627
Staphylococcus~phage~B166	NC_004615.1	44.2368
Staphylococcus~phage~B236	NC_004615.1	67.0731
Staphylococcus~phage~CNPx	NC_004615.1	25.2922
Staphylococcus~phage~DW2	NC_004615.1	57.8303
Staphylococcus~phage~IME-SA4	NC_004615.1	9.29974
Staphylococcus~phage~JS01	NC_004615.1	9.07021
Staphylococcus~phage~P954	NC_004615.1	25.2922
Staphylococcus~phage~PVL	NC_004615.1	6.72972
Staphylococcus~phage~ROSA	NC_004615.1	52.309
Staphylococcus~phage~SA12	NC_004615.1	99.5018
Staphylococcus~phage~SA13	NC_004615.1	54.4483
Staphylococcus~phage~SA97	NC_004615.1	101.182
Staphylococcus~phage~StB12	NC_004615.1	45.9018
Staphylococcus~phage~StB20	NC_004615.1	17.1572
Staphylococcus~phage~StB20-like	NC_004615.1	1.9346
Staphylococcus~phage~StB27	NC_004615.1	36.4408
Staphylococcus~phage~StauST398-1	NC_004615.1	49.8764
Staphylococcus~phage~StauST398-2	NC_004615.1	14.6407
Staphylococcus~phage~StauST398-3	NC_004615.1	53.1446
Staphylococcus~phage~StauST398-4	NC_004615.1	9.12618
Staphylococcus~phage~StauST398-5	NC_004615.1	47.2977
Staphylococcus~phage~TEM123	NC_004615.1	59.2396
Staphylococcus~phage~YMC/09/04/R1988	NC_004615.1	14.6407
Staphylococcus~phage~phi2958PVL	NC_004615.1	12.0755
Staphylococcus~phage~phi5967PVL	NC_004615.1	5.30071
Staphylococcus~phage~phiJB	NC_004615.1	52.9718
Staphylococcus~phage~phiN315	NC_004615.1	6.57922
Staphylococcus~phage~phiNM	NC_004615.1	101.213
Staphylococcus~phage~phiNM3	NC_004615.1	9.12618
Staphylococcus~phage~phiPVL-CN125	NC_004615.1	17.1572
Staphylococcus~phage~phiRS7	NC_004615.1	11.9384
Staphylococcus~phage~phiSa119	NC_004615.1	31.2831
Staphylococcus~phage~tp310-1	NC_004615.1	6.88811
Staphylococcus~phage~tp310-2	NC_004615.1	14.2784
Staphylococcus~phage~tp310-3	NC_004615.1	29.4853
Staphylococcus~phage~vB_SauS_phi2	NC_004615.1	20.3142
Staphylococcus~prophage~phiPV83	NC_004615.1	40.9005
Staphylococcus~virus~108PVL	NC_004615.1	20.506
Staphylococcus~virus~11	NC_004615.1	190.901
Staphylococcus~virus~13	NC_004615.1	21.5885
Staphylococcus~virus~187	NC_004615.1	89.7457
Staphylococcus~virus~29	NC_004615.1	74.1165
Staphylococcus~virus~37	NC_004615.1	19.5296
Staphylococcus~virus~3a	NC_004615.1	14.2784
Staphylococcus~virus~42e	NC_004615.1	51.5387
Staphylococcus~virus~47	NC_004615.1	9.12618
Staphylococcus~virus~52a	NC_004615.1	61.7091
Staphylococcus~virus~53	NC_004615.1	101.859
Staphylococcus~virus~55	NC_004615.1	58.3614
Staphylococcus~virus~69	NC_004615.1	127.914
Staphylococcus~virus~71	NC_004615.1	63.6159
Staphylococcus~virus~77	NC_004615.1	31.1687
Staphylococcus~virus~80	NC_004615.1	58.0428
Staphylococcus~virus~80alpha	NC_004615.1	109.991
Staphylococcus~virus~85	NC_004615.1	91.3351
Staphylococcus~virus~88	NC_004615.1	57.0219
Staphylococcus~virus~92	NC_004615.1	57.4181
Staphylococcus~virus~96	NC_004615.1	58.8809
Staphylococcus~virus~CNPH82	NC_004615.1	22.7976
Staphylococcus~virus~EW	NC_004615.1	18.9922
Staphylococcus~virus~IPLA35	NC_004615.1	6.72972
Staphylococcus~virus~IPLA5	NC_004615.1	22.7025
Staphylococcus~virus~IPLA7	NC_004615.1	14.8736
Staphylococcus~virus~IPLA88	NC_004615.1	98.7311
Staphylococcus~virus~PH15	NC_004615.1	22.5169
Staphylococcus~virus~SAP26	NC_004615.1	117.811
Staphylococcus~virus~X2	NC_004615.1	51.8396
Staphylococcus~virus~phi12	NC_004615.1	12.931
Staphylococcus~virus~phiETA	NC_004615.1	60.4041
Staphylococcus~virus~phiETA2	NC_004615.1	127.914
Staphylococcus~virus~phiETA3	NC_004615.1	70.3428
Staphylococcus~virus~phiMR11	NC_004615.1	63.6159
Staphylococcus~virus~phiMR25	NC_004615.1	111.007
Staphylococcus~virus~phiNM2	NC_004615.1	112.471
Staphylococcus~virus~phiNM4	NC_004615.1	50.0431
Staphylococcus~virus~phiSLT	NC_004615.1	26.1279
Streptococcus~phage~SMP	NC_004615.1	7.55237
Cronobacter~phage~CR5	NC_004629.1	49.497
Erwinia~phage~Ea35-70	NC_004629.1	78.0722
Erwinia~phage~PhiEaH1	NC_004629.1	87.8467
Erwinia~phage~phiEaH2	NC_004629.1	45.3284
Erwinia~phage~vB_EamM_Asesino	NC_004629.1	44.3545
Erwinia~phage~vB_EamM_Caitlin	NC_004629.1	44.737
Erwinia~phage~vB_EamM_ChrisDB	NC_004629.1	44.3545
Erwinia~phage~vB_EamM_EarlPhillipIV	NC_004629.1	48.7239
Erwinia~phage~vB_EamM_Huxley	NC_004629.1	44.737
Erwinia~phage~vB_EamM_Kwan	NC_004629.1	43.8584
Erwinia~phage~vB_EamM_Phobos	NC_004629.1	48.2768
Halocynthia~phage~JM-2012	NC_004629.1	72.2391
NC_007623.1	NC_004629.1	60.2892
NC_010821.1	NC_004629.1	273.914
NC_016571.1	NC_004629.1	44.2547
NC_017975.1	NC_004629.1	72.1033
NC_019929.1	NC_004629.1	45.3284
NC_021531.1	NC_004629.1	49.497
NC_023557.1	NC_004629.1	77.9877
NC_023610.1	NC_004629.1	87.8467
NC_027402.1	NC_004629.1	45.1288
NC_028899.1	NC_004629.1	65.0032
NC_028999.1	NC_004629.1	300
Pseudomonas~phage~201phi2-1	NC_004629.1	274.083
Pseudomonas~phage~EL	NC_004629.1	60.2892
Pseudomonas~phage~OBP	NC_004629.1	44.2547
Pseudomonas~phage~PhiPA3	NC_004629.1	300
Pseudomonas~phage~phiKZ	NC_004629.1	300
Ralstonia~phage~RSF1	NC_004629.1	65.6783
Ralstonia~phage~RSL2	NC_004629.1	66.2757
Salmonella~phage~SPN3US	NC_004629.1	45.1951
NC_001978.3	NC_004664.2	138.35
NC_014229.1	NC_004664.2	16.1255
NC_018853.1	NC_004664.2	133.131
Streptomyce~phage~TG1	NC_004664.2	133.792
Streptomyces~phage~phiSASD1	NC_004664.2	16.1255
Streptomyces~virus~phiBT1	NC_004664.2	146.946
Streptomyces~virus~phiC31	NC_004664.2	138.35
Acinetobacter~phage~Abp1	NC_004665.1	2.65977
Acinetobacter~phage~Fri1	NC_004665.1	2.65977
Acinetobacter~phage~phiAB1	NC_004665.1	3.02193
Acinetobacter~phage~phiAB6	NC_004665.1	3.07179
Acinetobacter~phage~vB_AbaP_PD-6A3	NC_004665.1	2.92554
Acinetobacter~phage~vB_AbaP_PD-AB9	NC_004665.1	2.92554
Citrobacter~phage~CR44b	NC_004665.1	65.976
Citrobacter~phage~CR8	NC_004665.1	65.976
Citrobacter~phage~SH1	NC_004665.1	63.2663
Citrobacter~phage~SH2	NC_004665.1	63.2663
Citrobacter~phage~SH3	NC_004665.1	60.6004
Citrobacter~phage~SH4	NC_004665.1	60.6004
Citrobacter~phage~phiCFP-1	NC_004665.1	66.254
Cronobacter~phage~Dev2	NC_004665.1	65.5807
Cyanophage~9515-10a	NC_004665.1	10.6162
Cyanophage~KBS-P-1A	NC_004665.1	10.4838
Cyanophage~NATL1A-7	NC_004665.1	4.74603
Cyanophage~NATL2A-133	NC_004665.1	2.34974
Cyanophage~P-SSP2	NC_004665.1	7.81044
Cyanophage~SS120-1	NC_004665.1	13.6742
Delftia~phage~IME-DE1	NC_004665.1	60.8756
Enterobacter~phage~E-2	NC_004665.1	66.9766
Enterobacter~phage~E-3	NC_004665.1	65.0018
Enterobacter~phage~phiEap-1	NC_004665.1	66.6086
Enterobacteria~phage~13a	NC_004665.1	66.4835
Enterobacteria~phage~285P	NC_004665.1	64.9501
Enterobacteria~phage~BA14	NC_004665.1	59.819
Enterobacteria~phage~EcoDS1	NC_004665.1	63.2663
Enterobacteria~phage~J8-65	NC_004665.1	2.9732
Enterobacteria~phage~K1F	NC_004665.1	62.3835
Enterobacteria~phage~T3	NC_004665.1	62.7622
Enterobacteria~phage~T7	NC_004665.1	65.2579
Enterobacteria~phage~UAB_Phi78	NC_004665.1	2.49919
Enterobacteria~phage~vB_EcoP_ACG-C91	NC_004665.1	2.57799
Erwinia~amylovora~phage~Era103	NC_004665.1	2.70185
Erwinia~phage~FE44	NC_004665.1	63.7969
Erwinia~phage~phiEa100	NC_004665.1	2.78857
Erwinia~phage~vB_EamP-L1	NC_004665.1	63.7969
Escherichia~phage~64795_ec1	NC_004665.1	69.4712
Escherichia~phage~CICC~80001	NC_004665.1	64.357
Escherichia~phage~ECBP5	NC_004665.1	4.87397
Escherichia~phage~K30	NC_004665.1	64.357
Escherichia~phage~LM33_P1	NC_004665.1	64.357
Escherichia~phage~P483	NC_004665.1	65.5807
Escherichia~phage~P694	NC_004665.1	64.073
Escherichia~phage~PE3-1	NC_004665.1	68.4817
Escherichia~phage~phiKT	NC_004665.1	1.16894
Escherichia~phage~vB_EcoP_GA2A	NC_004665.1	62.5192
Escherichia~virus~K1-5	NC_004665.1	2.74477
Escherichia~virus~K1E	NC_004665.1	2.34974
KM366096.1	NC_004665.1	64.9501
KM366097.1	NC_004665.1	2.83326
KU310944.1	NC_004665.1	2.87891
KU666550.1	NC_004665.1	2.70185
Klebsiella~phage~F19	NC_004665.1	2.78857
Klebsiella~phage~K11	NC_004665.1	63.7969
Klebsiella~phage~K5	NC_004665.1	69.1307
Klebsiella~phage~KP32	NC_004665.1	69.8233
Klebsiella~phage~KP34	NC_004665.1	2.53823
Klebsiella~phage~KpV71	NC_004665.1	2.70185
Klebsiella~phage~NTUH-K2044-K1-1	NC_004665.1	3.64625
Klebsiella~phage~vB_Kp1	NC_004665.1	61.1588
Klebsiella~phage~vB_KpnP_KpV289	NC_004665.1	63.7969
Klebsiella~phage~vB_KpnP_SU503	NC_004665.1	2.65977
Kluyvera~phage~Kvp1	NC_004665.1	64.9501
Lelliottia~phage~phD2B	NC_004665.1	2.87891
Mesorhizobium~phage~vB_MloP_Lo5R7ANS	NC_004665.1	21.4198
Morganella~phage~MmP1	NC_004665.1	60.6004
Morganella~phage~vB_MmoP_MP2	NC_004665.1	62.7622
NC_001271.1	NC_004665.1	65.4919
NC_001604.1	NC_004665.1	65.2579
NC_003298.1	NC_004665.1	62.5192
NC_003390.2	NC_004665.1	13.4369
NC_004777.1	NC_004665.1	67.8708
NC_004831.2	NC_004665.1	2.74477
NC_006882.2	NC_004665.1	13.2133
NC_007149.1	NC_004665.1	63.2917
NC_007456.1	NC_004665.1	62.3835
NC_007637.1	NC_004665.1	2.34974
NC_008152.1	NC_004665.1	2.74477
NC_008694.1	NC_004665.1	65.5807
NC_009014.1	NC_004665.1	2.70185
NC_009531.1	NC_004665.1	13.0018
NC_009936.1	NC_004665.1	2.53823
NC_010807.1	NC_004665.1	62.7622
NC_011038.1	NC_004665.1	65.2604
NC_011040.1	NC_004665.1	59.819
NC_011042.1	NC_004665.1	63.2663
NC_011043.1	NC_004665.1	63.7969
NC_011045.1	NC_004665.1	66.4835
NC_011085.3	NC_004665.1	60.6004
NC_011534.1	NC_004665.1	64.6492
NC_013638.1	NC_004665.1	8.66612
NC_013647.1	NC_004665.1	69.8233
NC_013649.2	NC_004665.1	2.53823
NC_013651.1	NC_004665.1	57.426
NC_015159.1	NC_004665.1	55.7054
NC_015208.1	NC_004665.1	91.96
NC_015249.1	NC_004665.1	64.9501
NC_015264.1	NC_004665.1	82.9484
NC_015271.1	NC_004665.1	57.1598
NC_015585.1	NC_004665.1	2.53823
NC_015719.1	NC_004665.1	64.357
NC_016656.1	NC_004665.1	7.75365
NC_016657.1	NC_004665.1	10.5493
NC_016658.1	NC_004665.1	4.70475
NC_016659.1	NC_004665.1	2.31394
NC_019403.1	NC_004665.1	2.57799
NC_019416.1	NC_004665.1	65.5807
NC_019510.1	NC_004665.1	63.7969
NC_019520.1	NC_004665.1	1.16894
NC_019542.1	NC_004665.1	2.92554
NC_019926.1	NC_004665.1	2.78857
NC_020414.1	NC_004665.1	2.49919
NC_020482.1	NC_004665.1	26.6638
NC_020483.1	NC_004665.1	24.9214
NC_020835.1	NC_004665.1	5.46015
NC_020838.1	NC_004665.1	5.19962
NC_020865.1	NC_004665.1	10.4194
NC_020867.1	NC_004665.1	2.57799
NC_020872.1	NC_004665.1	13.5935
NC_020874.1	NC_004665.1	5.24967
NC_020878.1	NC_004665.1	2.83326
NC_021062.1	NC_004665.1	89.014
NC_021316.1	NC_004665.1	2.65977
NC_022744.1	NC_004665.1	63.7969
NC_023005.1	NC_004665.1	91.96
NC_023548.1	NC_004665.1	65.7312
NC_023558.1	NC_004665.1	65.5807
NC_023567.2	NC_004665.1	2.78857
NC_023576.1	NC_004665.1	65.7312
NC_023715.1	NC_004665.1	65.5807
NC_023736.1	NC_004665.1	56.1654
NC_024329.1	NC_004665.1	16.9754
NC_024362.1	NC_004665.1	130.683
NC_024379.1	NC_004665.1	68.4817
NC_025418.1	NC_004665.1	3.64625
NC_025431.1	NC_004665.1	21.4198
NC_025445.1	NC_004665.1	2.9732
NC_025450.1	NC_004665.1	2.87891
NC_025451.1	NC_004665.1	65.5807
NC_025455.1	NC_004665.1	13.5935
NC_025456.1	NC_004665.1	10.8972
NC_025461.1	NC_004665.1	7.92733
NC_025464.1	NC_004665.1	8.37617
NC_025822.1	NC_004665.1	3.02193
NC_027292.1	NC_004665.1	89.4556
NC_027330.1	NC_004665.1	4.87397
NC_027363.1	NC_004665.1	1.56401
NC_027379.1	NC_004665.1	4.6293
NC_027387.1	NC_004665.1	64.357
NC_027390.1	NC_004665.1	2.9732
NC_028655.1	NC_004665.1	64.9501
NC_028661.1	NC_004665.1	119.376
NC_028675.1	NC_004665.1	3.02193
NC_028679.1	NC_004665.1	2.92554
NC_028684.1	NC_004665.1	2.92554
NC_028688.1	NC_004665.1	61.1588
NC_028702.1	NC_004665.1	60.8756
NC_028772.1	NC_004665.1	66.6086
NC_028795.1	NC_004665.1	65.0018
NC_028800.1	NC_004665.1	69.1307
NC_028816.1	NC_004665.1	2.65977
NC_028822.1	NC_004665.1	65.5807
NC_028848.1	NC_004665.1	2.65977
NC_028863.1	NC_004665.1	64.073
NC_028880.1	NC_004665.1	66.254
NC_028916.1	NC_004665.1	2.70185
NC_028977.1	NC_004665.1	63.7969
NC_029031.1	NC_004665.1	2.74477
NC_029081.1	NC_004665.1	2.38614
NC_029102.1	NC_004665.1	66.9766
Pantoea~phage~LIMEzero	NC_004665.1	2.53823
Pectobacterium~phage~PP1	NC_004665.1	2.92554
Pectobacterium~phage~PP16	NC_004665.1	2.57799
Pectobacterium~phage~PP90	NC_004665.1	2.57799
Pectobacterium~phage~Peat1	NC_004665.1	2.38614
Pelagibacter~phage~HTVC011P	NC_004665.1	26.6638
Pelagibacter~phage~HTVC019P	NC_004665.1	24.9214
Podovirus~Lau218	NC_004665.1	16.9754
Prochlorococcus~phage~P-GSP1	NC_004665.1	2.87891
Prochlorococcus~phage~P-SSP10	NC_004665.1	5.51555
Prochlorococcus~phage~P-SSP3	NC_004665.1	5.30071
Prochlorococcus~phage~P-SSP7	NC_004665.1	13.2133
Proteus~phage~PM~75	NC_004665.1	1.56401
Proteus~phage~PM~85	NC_004665.1	4.6293
Proteus~phage~PM~93	NC_004665.1	2.9732
Proteus~phage~vB_PmiP_Pm5460	NC_004665.1	2.70185
Pseudomonad~phage~gh-1	NC_004665.1	140.838
Pseudomonas~phage~LKA1	NC_004665.1	2.53823
Pseudomonas~phage~PPPL-1	NC_004665.1	119.376
Pseudomonas~phage~PPpW-4	NC_004665.1	91.96
Pseudomonas~phage~Pf-10	NC_004665.1	89.4556
Pseudomonas~phage~Phi-S1	NC_004665.1	89.014
Pseudomonas~phage~YMC11/06/C171_PPU_BP	NC_004665.1	2.87891
Pseudomonas~phage~phi-2	NC_004665.1	8.66612
Pseudomonas~phage~phi15	NC_004665.1	91.96
Pseudomonas~phage~phiIBB-PF7A	NC_004665.1	82.9484
Pseudomonas~phage~phiPSA2	NC_004665.1	130.683
Ralstonia~phage~RSB2	NC_004665.1	56.1654
Salmonella~phage~BP12A	NC_004665.1	64.9501
Salmonella~phage~BP12B	NC_004665.1	2.83326
Salmonella~phage~Vi06	NC_004665.1	57.426
Salmonella~phage~phiSG-JL2	NC_004665.1	62.7622
Salmonella~virus~SP6	NC_004665.1	2.74477
Stenotrophomonas~phage~IME15	NC_004665.1	65.5807
Synechococcus~phage~P60	NC_004665.1	13.4369
Synechococcus~phage~S-CBP1	NC_004665.1	10.9712
Synechococcus~phage~S-CBP2	NC_004665.1	13.5935
Synechococcus~phage~S-CBP3	NC_004665.1	7.98751
Synechococcus~phage~S-CBP4	NC_004665.1	8.44609
Synechococcus~phage~S-CBP42	NC_004665.1	2.78857
Synechococcus~phage~S-RIP1	NC_004665.1	2.61849
Synechococcus~phage~S-RIP2	NC_004665.1	5.24967
Synechococcus~phage~Syn5	NC_004665.1	13.0018
Vibrio~phage~ICP3	NC_004665.1	55.7054
Vibrio~phage~N4	NC_004665.1	57.426
Vibrio~phage~phi-A318	NC_004665.1	3.02193
Vibriophage~VP4	NC_004665.1	63.2917
Yersinia~phage~Berlin	NC_004665.1	65.5807
Yersinia~phage~Yep-phi	NC_004665.1	65.5807
Yersinia~phage~Yepe2	NC_004665.1	65.2604
Yersinia~phage~phiA1122	NC_004665.1	67.8708
Yersinia~phage~phiYeO3-12	NC_004665.1	65.4919
Yersinia~phage~vB_YenP_AP10	NC_004665.1	64.9501
Yersinia~phage~vB_YenP_AP5	NC_004665.1	65.5807
vEsi17_1001078	NC_004665.1	17.8619
vHsi17_1001526	NC_004665.1	16.9754
vHsi17_1006775	NC_004665.1	7.18737
Enterococcus~phage~vB_EfaP_IME195	NC_004678.1	9.17127
Enterococcus~phage~vB_Efae230P-4	NC_004678.1	9.39426
Lactoccocus~phage~WP-2	NC_004678.1	9.5134
NC_004679.1	NC_004678.1	77.2361
NC_004814.1	NC_004678.1	10.0539
NC_007046.1	NC_004678.1	62.3928
NC_009875.1	NC_004678.1	61.8673
NC_016565.1	NC_004678.1	66.4169
NC_023550.1	NC_004678.1	72.1861
NC_024149.1	NC_004678.1	9.5134
NC_025467.1	NC_004678.1	9.39426
NC_028693.1	NC_004678.1	9.17127
Staphylococcus~aureus~phage~P68	NC_004678.1	77.2361
Staphylococcus~phage~44AHJD	NC_004678.1	78.5785
Staphylococcus~phage~66	NC_004678.1	62.3928
Staphylococcus~phage~BP39	NC_004678.1	56.621
Staphylococcus~phage~GRCS	NC_004678.1	72.1861
Staphylococcus~phage~S24-1	NC_004678.1	66.4169
Staphylococcus~phage~SAP-2	NC_004678.1	61.8673
Staphylococcus~phage~SLPW	NC_004678.1	56.621
Streptococcus~phage~C1	NC_004678.1	10.0539
Enterococcus~phage~vB_EfaP_IME195	NC_004679.1	9.03303
Enterococcus~phage~vB_Efae230P-4	NC_004679.1	9.25602
Lactoccocus~phage~WP-2	NC_004679.1	9.37515
NC_004678.1	NC_004679.1	77.2361
NC_004814.1	NC_004679.1	9.9156
NC_007046.1	NC_004679.1	66.5186
NC_009875.1	NC_004679.1	66.5728
NC_016565.1	NC_004679.1	71.1447
NC_023550.1	NC_004679.1	77.2361
NC_024149.1	NC_004679.1	9.37515
NC_025467.1	NC_004679.1	9.25602
NC_028693.1	NC_004679.1	9.03303
Staphylococcus~aureus~phage~P68	NC_004679.1	82.3063
Staphylococcus~phage~44AHJD	NC_004679.1	77.2361
Staphylococcus~phage~66	NC_004679.1	66.5186
Staphylococcus~phage~BP39	NC_004679.1	61.127
Staphylococcus~phage~GRCS	NC_004679.1	77.2361
Staphylococcus~phage~S24-1	NC_004679.1	71.1447
Staphylococcus~phage~SAP-2	NC_004679.1	66.5728
Staphylococcus~phage~SLPW	NC_004679.1	61.127
Streptococcus~phage~C1	NC_004679.1	9.9156
Gordonia~phage~BritBrat	NC_004680.1	2.93213
Gordonia~phage~GAL1	NC_004680.1	9.8963
Mycobacterium~phage~Alsfro	NC_004680.1	4.9251
Mycobacterium~phage~Alvin	NC_004680.1	1.35187
Mycobacterium~phage~Ariel	NC_004680.1	17.9823
Mycobacterium~phage~Barriga	NC_004680.1	2.83859
Mycobacterium~phage~Bernal13	NC_004680.1	2.31586
Mycobacterium~phage~BigNuz	NC_004680.1	1.4785
Mycobacterium~phage~Bipolar	NC_004680.1	168.878
Mycobacterium~phage~Bobi	NC_004680.1	127.295
Mycobacterium~phage~Brocalys	NC_004680.1	124.083
Mycobacterium~phage~Bruin	NC_004680.1	3.63628
Mycobacterium~phage~Brusacoram	NC_004680.1	1.61174
Mycobacterium~phage~Butters	NC_004680.1	15.6557
Mycobacterium~phage~BuzzLyseyear	NC_004680.1	174.444
Mycobacterium~phage~CASbig	NC_004680.1	1.03296
Mycobacterium~phage~Cabrinians	NC_004680.1	171.008
Mycobacterium~phage~CaptainTrips	NC_004680.1	190.438
Mycobacterium~phage~Carcharodon	NC_004680.1	27.7273
Mycobacterium~phage~Catdawg	NC_004680.1	18.4701
Mycobacterium~phage~Cerasum	NC_004680.1	125.504
Mycobacterium~phage~Charlie	NC_004680.1	22.9241
Mycobacterium~phage~Contagion	NC_004680.1	5.54798
Mycobacterium~phage~DD5	NC_004680.1	1.32117
Mycobacterium~phage~DS6A	NC_004680.1	7.01955
Mycobacterium~phage~Daenerys	NC_004680.1	192.888
Mycobacterium~phage~Dante	NC_004680.1	180.217
Mycobacterium~phage~Donovan	NC_004680.1	5.74509
Mycobacterium~phage~DrDrey	NC_004680.1	5.43601
Mycobacterium~phage~Dreamboat	NC_004680.1	5.07409
Mycobacterium~phage~Dumbo	NC_004680.1	5.35414
Mycobacterium~phage~Dusk	NC_004680.1	5.49158
Mycobacterium~phage~Dylan	NC_004680.1	14.4446
Mycobacterium~phage~Estave1	NC_004680.1	177.242
Mycobacterium~phage~Fishburne	NC_004680.1	5.79175
Mycobacterium~phage~Florinda	NC_004680.1	189.751
Mycobacterium~phage~Gaia	NC_004680.1	20.3716
Mycobacterium~phage~Goku	NC_004680.1	7.39367
Mycobacterium~phage~Graduation	NC_004680.1	4.96174
Mycobacterium~phage~Hades	NC_004680.1	200.565
Mycobacterium~phage~Hamulus	NC_004680.1	172.905
Mycobacterium~phage~HufflyPuff	NC_004680.1	5.38123
Mycobacterium~phage~Inventum	NC_004680.1	185.332
Mycobacterium~phage~Jabbawokkie	NC_004680.1	86.717
Mycobacterium~phage~Job42	NC_004680.1	168.878
Mycobacterium~phage~Kimberlium	NC_004680.1	158.603
Mycobacterium~phage~Lilac	NC_004680.1	5.54798
Mycobacterium~phage~Llama	NC_004680.1	215.208
Mycobacterium~phage~Makemake	NC_004680.1	3.09488
Mycobacterium~phage~Malithi	NC_004680.1	1.57777
Mycobacterium~phage~MiaZeal	NC_004680.1	21.8186
Mycobacterium~phage~MichelleMyBell	NC_004680.1	17.7427
Mycobacterium~phage~Mindy	NC_004680.1	5.35414
Mycobacterium~phage~Minerva	NC_004680.1	26.387
Mycobacterium~phage~MosMoris	NC_004680.1	4.48149
Mycobacterium~phage~Murphy	NC_004680.1	5.38123
Mycobacterium~phage~Nala	NC_004680.1	3.4899
Mycobacterium~phage~NelitzaMV	NC_004680.1	5.57649
Mycobacterium~phage~Nerujay	NC_004680.1	1.03296
Mycobacterium~phage~Ovechkin	NC_004680.1	168.878
Mycobacterium~phage~Panchino	NC_004680.1	18.107
Mycobacterium~phage~Pari	NC_004680.1	1.20194
Mycobacterium~phage~Pepe	NC_004680.1	1.35187
Mycobacterium~phage~PhatBacter	NC_004680.1	5.32723
Mycobacterium~phage~Phatniss	NC_004680.1	185.822
Mycobacterium~phage~Phaux	NC_004680.1	5.40852
Mycobacterium~phage~Phrann	NC_004680.1	15.5703
Mycobacterium~phage~PhrostyMug	NC_004680.1	1.03296
Mycobacterium~phage~Phrux	NC_004680.1	5.51968
Mycobacterium~phage~PopTart	NC_004680.1	170.11
Mycobacterium~phage~Quico	NC_004680.1	163.011
Mycobacterium~phage~Quink	NC_004680.1	5.24764
Mycobacterium~phage~Redi	NC_004680.1	22.8179
Mycobacterium~phage~Redno2	NC_004680.1	10.6905
Mycobacterium~phage~Saal	NC_004680.1	174.669
Mycobacterium~phage~Sarfire	NC_004680.1	4.88885
Mycobacterium~phage~Sbash	NC_004680.1	16.2775
Mycobacterium~phage~Seabiscuit	NC_004680.1	1.11605
Mycobacterium~phage~Seagreen	NC_004680.1	141.297
Mycobacterium~phage~Shipwreck	NC_004680.1	3.52609
Mycobacterium~phage~SiSi	NC_004680.1	183.056
Mycobacterium~phage~SkiPole	NC_004680.1	4.78235
Mycobacterium~phage~Solon	NC_004680.1	3.33879
Mycobacterium~phage~Sparkdehlily	NC_004680.1	203.639
Mycobacterium~phage~Squirty	NC_004680.1	75.661
Mycobacterium~phage~Taj	NC_004680.1	178.059
Mycobacterium~phage~TheloniousMonk	NC_004680.1	3.19698
Mycobacterium~phage~Thibault	NC_004680.1	9.20108
Mycobacterium~phage~Toto	NC_004680.1	5.54798
Mycobacterium~phage~Trouble	NC_004680.1	1.11605
Mycobacterium~phage~Tweety	NC_004680.1	189.516
Mycobacterium~phage~U2	NC_004680.1	1.51116
Mycobacterium~phage~Velveteen	NC_004680.1	136.205
Mycobacterium~phage~WIVsmall	NC_004680.1	95.4111
Mycobacterium~phage~Wanda	NC_004680.1	24.2227
Mycobacterium~phage~Wee	NC_004680.1	175.266
Mycobacterium~phage~XFactor	NC_004680.1	170.11
Mycobacterium~phage~Xeno	NC_004680.1	17.8316
Mycobacterium~virus~244	NC_004680.1	5.49158
Mycobacterium~virus~Ardmore	NC_004680.1	178.136
Mycobacterium~virus~Avani	NC_004680.1	98.6482
Mycobacterium~virus~Babsiella	NC_004680.1	24.4219
Mycobacterium~virus~Bethlehem	NC_004680.1	3.3027
Mycobacterium~virus~Boomer	NC_004680.1	162.139
Mycobacterium~virus~Brujita	NC_004680.1	22.3121
Mycobacterium~virus~Bruns	NC_004680.1	1.06036
Mycobacterium~virus~Bxb1	NC_004680.1	1.35187
Mycobacterium~virus~CJW1	NC_004680.1	5.51968
Mycobacterium~virus~Che8	NC_004680.1	300
Mycobacterium~virus~Che9c	NC_004680.1	16.6274
Mycobacterium~virus~Che9d	NC_004680.1	100.821
Mycobacterium~virus~Corndog	NC_004680.1	16.5788
Mycobacterium~virus~Courthouse	NC_004680.1	18.1067
Mycobacterium~virus~Deadp	NC_004680.1	172.482
Mycobacterium~virus~Doom	NC_004680.1	1.38294
Mycobacterium~virus~Drago	NC_004680.1	159.384
Mycobacterium~virus~Firecracker	NC_004680.1	16.2725
Mycobacterium~virus~Fruitloop	NC_004680.1	163.352
Mycobacterium~virus~Gumbie	NC_004680.1	191.882
Mycobacterium~virus~Jasper	NC_004680.1	5.07409
Mycobacterium~virus~KBG	NC_004680.1	3.2318
Mycobacterium~virus~Kostya	NC_004680.1	5.46369
Mycobacterium~virus~Kugel	NC_004680.1	3.02871
Mycobacterium~virus~Llij	NC_004680.1	193.932
Mycobacterium~virus~Lockley	NC_004680.1	1.23123
Mycobacterium~virus~Omega	NC_004680.1	22.2722
Mycobacterium~virus~PMC	NC_004680.1	207.248
Mycobacterium~virus~Pacc40	NC_004680.1	208.945
Mycobacterium~virus~Porky	NC_004680.1	5.35414
Mycobacterium~virus~Ramsey	NC_004680.1	171.656
Mycobacterium~virus~SG4	NC_004680.1	172.905
NC_002656.1	NC_004680.1	1.35187
NC_004681.1	NC_004680.1	5.49158
NC_004683.1	NC_004680.1	16.5556
NC_004685.1	NC_004680.1	16.5788
NC_004686.2	NC_004680.1	100.821
NC_004688.1	NC_004680.1	22.2364
NC_008194.1	NC_004680.1	5.46369
NC_008196.1	NC_004680.1	193.932
NC_008205.1	NC_004680.1	207.248
NC_009820.1	NC_004680.1	189.516
NC_009877.1	NC_004680.1	1.51116
NC_009878.1	NC_004680.1	3.3027
NC_011019.1	NC_004680.1	3.2318
NC_011020.1	NC_004680.1	5.07409
NC_011021.1	NC_004680.1	1.23123
NC_011022.1	NC_004680.1	1.32117
NC_011054.1	NC_004680.1	162.139
NC_011055.1	NC_004680.1	5.32723
NC_011056.1	NC_004680.1	5.43601
NC_011267.1	NC_004680.1	3.33879
NC_011287.1	NC_004680.1	208.945
NC_011288.1	NC_004680.1	163.352
NC_011289.1	NC_004680.1	171.656
NC_011291.1	NC_004680.1	22.3121
NC_013936.1	NC_004680.1	178.136
NC_014901.1	NC_004680.1	178.477
NC_021061.1	NC_004680.1	15.6557
NC_021301.1	NC_004680.1	183.056
NC_021302.1	NC_004680.1	5.79175
NC_021305.1	NC_004680.1	5.35414
NC_021306.2	NC_004680.1	5.32723
NC_021309.1	NC_004680.1	5.49158
NC_021311.1	NC_004680.1	5.38123
NC_021324.1	NC_004680.1	1.00586
NC_021334.1	NC_004680.1	95.4111
NC_021538.1	NC_004680.1	168.878
NC_022055.1	NC_004680.1	127.295
NC_022056.1	NC_004680.1	172.905
NC_022057.1	NC_004680.1	18.4701
NC_022059.1	NC_004680.1	5.40852
NC_022060.1	NC_004680.1	136.205
NC_022062.1	NC_004680.1	1.11605
NC_022065.1	NC_004680.1	5.51968
NC_022066.1	NC_004680.1	10.6658
NC_022067.1	NC_004680.1	24.1854
NC_022068.1	NC_004680.1	192.888
NC_022069.1	NC_004680.1	86.717
NC_022085.1	NC_004680.1	7.36276
NC_022324.1	NC_004680.1	4.88885
NC_022325.1	NC_004680.1	14.4446
NC_022329.1	NC_004680.1	1.03296
NC_022330.1	NC_004680.1	5.22147
NC_022969.1	NC_004680.1	5.30052
NC_022976.1	NC_004680.1	3.4661
NC_022979.1	NC_004680.1	4.96174
NC_022981.1	NC_004680.1	5.35414
NC_022988.1	NC_004680.1	3.61144
NC_023552.1	NC_004680.1	5.74509
NC_023572.1	NC_004680.1	17.7427
NC_023580.1	NC_004680.1	174.669
NC_023687.1	NC_004680.1	1.06036
NC_023689.1	NC_004680.1	5.51968
NC_023690.1	NC_004680.1	18.0754
NC_023692.1	NC_004680.1	1.4785
NC_023697.1	NC_004680.1	24.4219
NC_023698.1	NC_004680.1	98.6482
NC_023699.1	NC_004680.1	172.905
NC_023702.1	NC_004680.1	3.02871
NC_023704.1	NC_004680.1	1.38294
NC_023708.1	NC_004680.1	5.07409
NC_023712.1	NC_004680.1	16.2725
NC_023721.1	NC_004680.1	159.384
NC_023728.1	NC_004680.1	172.482
NC_023729.1	NC_004680.1	22.9241
NC_023730.1	NC_004680.1	22.8179
NC_023738.1	NC_004680.1	9.17671
NC_023744.1	NC_004680.1	7.01955
NC_023746.1	NC_004680.1	191.882
NC_023748.1	NC_004680.1	4.78235
NC_023862.1	NC_004680.1	4.9251
NC_024135.1	NC_004680.1	2.31586
NC_024136.1	NC_004680.1	1.08805
NC_024138.1	NC_004680.1	4.48149
NC_025433.1	NC_004680.1	178.059
NC_026583.1	NC_004680.1	1.35187
NC_026584.1	NC_004680.1	26.3474
NC_026585.1	NC_004680.1	177.242
NC_026588.1	NC_004680.1	75.661
NC_026589.1	NC_004680.1	16.2775
NC_026590.1	NC_004680.1	20.3288
NC_026593.1	NC_004680.1	174.444
NC_026595.1	NC_004680.1	200.565
NC_026596.1	NC_004680.1	185.332
NC_026604.1	NC_004680.1	125.504
NC_026605.1	NC_004680.1	1.57777
NC_028654.1	NC_004680.1	203.639
NC_028678.1	NC_004680.1	171.008
NC_028680.1	NC_004680.1	1.35187
NC_028747.1	NC_004680.1	1.61174
NC_028751.1	NC_004680.1	163.011
NC_028779.1	NC_004680.1	27.7273
NC_028785.1	NC_004680.1	5.54798
NC_028792.1	NC_004680.1	158.603
NC_028804.1	NC_004680.1	2.83859
NC_028813.1	NC_004680.1	141.297
NC_028823.1	NC_004680.1	168.878
NC_028828.1	NC_004680.1	3.19698
NC_028842.1	NC_004680.1	190.438
NC_028844.1	NC_004680.1	185.822
NC_028874.1	NC_004680.1	1.17299
NC_028876.2	NC_004680.1	17.9515
NC_028889.1	NC_004680.1	189.751
NC_028906.1	NC_004680.1	5.51968
NC_028910.1	NC_004680.1	170.11
NC_028923.1	NC_004680.1	215.208
NC_028928.1	NC_004680.1	1.03296
NC_028937.1	NC_004680.1	168.878
NC_028946.1	NC_004680.1	180.217
NC_028953.1	NC_004680.1	21.7848
NC_028961.1	NC_004680.1	170.11
NC_029079.1	NC_004680.1	5.46369
NC_029093.1	NC_004680.1	5.32723
Mycobacterium~phage~Archie	NC_004681.1	16.8425
Mycobacterium~phage~Ariel	NC_004681.1	33.9128
Mycobacterium~phage~Bipolar	NC_004681.1	7.67177
Mycobacterium~phage~Bobi	NC_004681.1	5.67476
Mycobacterium~phage~Bruin	NC_004681.1	300
Mycobacterium~phage~Brusacoram	NC_004681.1	2.91196
Mycobacterium~phage~Butters	NC_004681.1	1.43365
Mycobacterium~phage~BuzzLyseyear	NC_004681.1	7.50555
Mycobacterium~phage~Cabrinians	NC_004681.1	2.10839
Mycobacterium~phage~CaptainTrips	NC_004681.1	3.77323
Mycobacterium~phage~Carcharodon	NC_004681.1	1.23816
Mycobacterium~phage~Contagion	NC_004681.1	300
Mycobacterium~phage~Crossroads	NC_004681.1	16.5806
Mycobacterium~phage~Daenerys	NC_004681.1	5.86718
Mycobacterium~phage~Dante	NC_004681.1	5.75057
Mycobacterium~phage~Donovan	NC_004681.1	2.91196
Mycobacterium~phage~DrDrey	NC_004681.1	300
Mycobacterium~phage~Dumbo	NC_004681.1	300
Mycobacterium~phage~Dusk	NC_004681.1	300
Mycobacterium~phage~Estave1	NC_004681.1	5.49158
Mycobacterium~phage~Fishburne	NC_004681.1	2.95236
Mycobacterium~phage~Florinda	NC_004681.1	5.3168
Mycobacterium~phage~Gaia	NC_004681.1	12.6508
Mycobacterium~phage~Gardann	NC_004681.1	16.9504
Mycobacterium~phage~Goku	NC_004681.1	300
Mycobacterium~phage~Hades	NC_004681.1	3.94315
Mycobacterium~phage~Hamulus	NC_004681.1	3.84018
Mycobacterium~phage~HufflyPuff	NC_004681.1	300
Mycobacterium~phage~Inventum	NC_004681.1	2.07795
Mycobacterium~phage~Job42	NC_004681.1	5.71248
Mycobacterium~phage~Kimberlium	NC_004681.1	3.84018
Mycobacterium~phage~Lilac	NC_004681.1	300
Mycobacterium~phage~Llama	NC_004681.1	9.45132
Mycobacterium~phage~Lolly9	NC_004681.1	18.8457
Mycobacterium~phage~Malithi	NC_004681.1	2.8721
Mycobacterium~phage~MiaZeal	NC_004681.1	33.6744
Mycobacterium~phage~Mindy	NC_004681.1	300
Mycobacterium~phage~Minerva	NC_004681.1	30.1031
Mycobacterium~phage~Murphy	NC_004681.1	300
Mycobacterium~phage~Nala	NC_004681.1	300
Mycobacterium~phage~NelitzaMV	NC_004681.1	300
Mycobacterium~phage~Ovechkin	NC_004681.1	3.80654
Mycobacterium~phage~Panchino	NC_004681.1	1.43365
Mycobacterium~phage~PegLeg	NC_004681.1	1.15048
Mycobacterium~phage~PhatBacter	NC_004681.1	300
Mycobacterium~phage~Phatniss	NC_004681.1	3.97818
Mycobacterium~phage~Phaux	NC_004681.1	300
Mycobacterium~phage~Phrann	NC_004681.1	1.39333
Mycobacterium~phage~Phrux	NC_004681.1	300
Mycobacterium~phage~PopTart	NC_004681.1	6.15396
Mycobacterium~phage~Quico	NC_004681.1	5.49158
Mycobacterium~phage~Quink	NC_004681.1	300
Mycobacterium~phage~Redno2	NC_004681.1	26.3403
Mycobacterium~phage~Saal	NC_004681.1	3.97818
Mycobacterium~phage~Seagreen	NC_004681.1	3.84018
Mycobacterium~phage~Shipwreck	NC_004681.1	4.76757
Mycobacterium~phage~SiSi	NC_004681.1	5.98746
Mycobacterium~phage~Snenia	NC_004681.1	18.8457
Mycobacterium~phage~Sparkdehlily	NC_004681.1	5.52752
Mycobacterium~phage~Taj	NC_004681.1	3.67523
Mycobacterium~phage~Thibault	NC_004681.1	15.1847
Mycobacterium~phage~Toto	NC_004681.1	300
Mycobacterium~phage~Tweety	NC_004681.1	1.87323
Mycobacterium~phage~Wanda	NC_004681.1	23.9732
Mycobacterium~phage~Wee	NC_004681.1	3.74025
Mycobacterium~phage~Whirlwind	NC_004681.1	21.1098
Mycobacterium~phage~Wildcat	NC_004681.1	11.8675
Mycobacterium~phage~XFactor	NC_004681.1	2.29793
Mycobacterium~virus~244	NC_004681.1	300
Mycobacterium~virus~Ardmore	NC_004681.1	4.51092
Mycobacterium~virus~Avani	NC_004681.1	1.93029
Mycobacterium~virus~Bron	NC_004681.1	17.1156
Mycobacterium~virus~Brujita	NC_004681.1	1.1277
Mycobacterium~virus~CJW1	NC_004681.1	300
Mycobacterium~virus~Che8	NC_004681.1	5.49158
Mycobacterium~virus~Che9d	NC_004681.1	1.81726
Mycobacterium~virus~Courthouse	NC_004681.1	32.0259
Mycobacterium~virus~Deadp	NC_004681.1	1.95924
Mycobacterium~virus~Drago	NC_004681.1	3.90848
Mycobacterium~virus~Faith1	NC_004681.1	14.7115
Mycobacterium~virus~Fruitloop	NC_004681.1	5.86718
Mycobacterium~virus~Gumbie	NC_004681.1	3.87416
Mycobacterium~virus~Kostya	NC_004681.1	300
Mycobacterium~virus~Llij	NC_004681.1	4.01358
Mycobacterium~virus~Omega	NC_004681.1	32.2157
Mycobacterium~virus~PMC	NC_004681.1	3.87416
Mycobacterium~virus~Pacc40	NC_004681.1	5.90685
Mycobacterium~virus~Porky	NC_004681.1	300
Mycobacterium~virus~Ramsey	NC_004681.1	3.74025
Mycobacterium~virus~Rumpelstiltskin	NC_004681.1	17.8854
Mycobacterium~virus~SG4	NC_004681.1	7.71436
NC_004680.1	NC_004681.1	5.49158
NC_004686.2	NC_004681.1	1.81726
NC_004688.1	NC_004681.1	32.1679
NC_008194.1	NC_004681.1	300
NC_008196.1	NC_004681.1	4.01358
NC_008205.1	NC_004681.1	3.87416
NC_008206.2	NC_004681.1	11.8283
NC_009820.1	NC_004681.1	1.87323
NC_011055.1	NC_004681.1	300
NC_011056.1	NC_004681.1	300
NC_011287.1	NC_004681.1	5.90685
NC_011288.1	NC_004681.1	5.86718
NC_011289.1	NC_004681.1	3.74025
NC_011291.1	NC_004681.1	1.1277
NC_013936.1	NC_004681.1	4.51092
NC_014461.1	NC_004681.1	17.0601
NC_014901.1	NC_004681.1	3.70758
NC_015584.1	NC_004681.1	14.6625
NC_021061.1	NC_004681.1	1.43365
NC_021299.1	NC_004681.1	1.12847
NC_021301.1	NC_004681.1	5.98746
NC_021302.1	NC_004681.1	2.95236
NC_021305.1	NC_004681.1	300
NC_021306.2	NC_004681.1	300
NC_021309.1	NC_004681.1	300
NC_021311.1	NC_004681.1	300
NC_021538.1	NC_004681.1	5.71248
NC_022052.1	NC_004681.1	21.0489
NC_022055.1	NC_004681.1	5.67476
NC_022056.1	NC_004681.1	3.84018
NC_022059.1	NC_004681.1	300
NC_022065.1	NC_004681.1	300
NC_022066.1	NC_004681.1	26.2975
NC_022067.1	NC_004681.1	23.9341
NC_022068.1	NC_004681.1	5.86718
NC_022071.1	NC_004681.1	16.5295
NC_022085.1	NC_004681.1	300
NC_022330.1	NC_004681.1	300
NC_022969.1	NC_004681.1	300
NC_022976.1	NC_004681.1	300
NC_022981.1	NC_004681.1	300
NC_022988.1	NC_004681.1	300
NC_023552.1	NC_004681.1	2.91196
NC_023580.1	NC_004681.1	3.97818
NC_023689.1	NC_004681.1	300
NC_023690.1	NC_004681.1	31.9789
NC_023698.1	NC_004681.1	1.93029
NC_023699.1	NC_004681.1	7.71436
NC_023721.1	NC_004681.1	3.90848
NC_023728.1	NC_004681.1	1.95924
NC_023732.1	NC_004681.1	17.8228
NC_023738.1	NC_004681.1	15.1518
NC_023746.1	NC_004681.1	3.87416
NC_025433.1	NC_004681.1	3.67523
NC_026584.1	NC_004681.1	30.0576
NC_026585.1	NC_004681.1	5.49158
NC_026590.1	NC_004681.1	12.6161
NC_026593.1	NC_004681.1	7.50555
NC_026595.1	NC_004681.1	3.94315
NC_026596.1	NC_004681.1	2.07795
NC_026605.1	NC_004681.1	2.8721
NC_028654.1	NC_004681.1	5.52752
NC_028678.1	NC_004681.1	2.10839
NC_028747.1	NC_004681.1	2.91196
NC_028751.1	NC_004681.1	5.49158
NC_028778.1	NC_004681.1	18.7896
NC_028779.1	NC_004681.1	1.23816
NC_028785.1	NC_004681.1	300
NC_028792.1	NC_004681.1	3.84018
NC_028813.1	NC_004681.1	3.84018
NC_028823.1	NC_004681.1	7.67177
NC_028842.1	NC_004681.1	3.77323
NC_028843.1	NC_004681.1	18.7896
NC_028844.1	NC_004681.1	3.97818
NC_028876.2	NC_004681.1	33.8647
NC_028878.1	NC_004681.1	16.7893
NC_028889.1	NC_004681.1	5.3168
NC_028906.1	NC_004681.1	300
NC_028910.1	NC_004681.1	2.29793
NC_028923.1	NC_004681.1	9.45132
NC_028937.1	NC_004681.1	3.80654
NC_028946.1	NC_004681.1	5.75057
NC_028953.1	NC_004681.1	33.6273
NC_028961.1	NC_004681.1	6.15396
NC_029079.1	NC_004681.1	300
NC_029093.1	NC_004681.1	300
Gordonia~phage~JSwag	NC_004682.2	77.6403
Gordonia~phage~KatherineG	NC_004682.2	75.1177
Gordonia~phage~OneUp	NC_004682.2	4.02576
Gordonia~phage~Remus	NC_004682.2	81.3118
Gordonia~phage~Rosalind	NC_004682.2	78.0118
Gordonia~phage~Soups	NC_004682.2	78.0118
KU568494.1	NC_004682.2	113.703
KU613353.1	NC_004682.2	119.925
KU695581.1	NC_004682.2	110.537
Mycobacterium~phage~20ES	NC_004682.2	121.365
Mycobacterium~phage~40AC	NC_004682.2	112.785
Mycobacterium~phage~Abrogate	NC_004682.2	67.233
Mycobacterium~phage~Adzzy	NC_004682.2	131.916
Mycobacterium~phage~Aeneas	NC_004682.2	65.8699
Mycobacterium~phage~Alsfro	NC_004682.2	66.0328
Mycobacterium~phage~Alvin	NC_004682.2	68.1622
Mycobacterium~phage~AnnaL29	NC_004682.2	124.853
Mycobacterium~phage~Anubis	NC_004682.2	261.775
Mycobacterium~phage~ArcherNM	NC_004682.2	126.452
Mycobacterium~phage~Artemis2UCLA	NC_004682.2	112.859
Mycobacterium~phage~BTCU-1	NC_004682.2	141.232
Mycobacterium~phage~Bactobuster	NC_004682.2	113.703
Mycobacterium~phage~BarrelRoll	NC_004682.2	1.75657
Mycobacterium~phage~Barriga	NC_004682.2	65.5499
Mycobacterium~phage~BellusTerra	NC_004682.2	123.573
Mycobacterium~phage~Bernal13	NC_004682.2	2.98714
Mycobacterium~phage~Blue7	NC_004682.2	112.602
Mycobacterium~phage~CASbig	NC_004682.2	60.2677
Mycobacterium~phage~CRB1	NC_004682.2	111.628
Mycobacterium~phage~Catalina	NC_004682.2	119.925
Mycobacterium~phage~Chadwick	NC_004682.2	113.392
Mycobacterium~phage~Cheetobro	NC_004682.2	3.91404
Mycobacterium~phage~Chy4	NC_004682.2	118.71
Mycobacterium~phage~Chy5	NC_004682.2	134.704
Mycobacterium~phage~CloudWang3	NC_004682.2	112.602
Mycobacterium~phage~Conspiracy	NC_004682.2	107.116
Mycobacterium~phage~DD5	NC_004682.2	67.9711
Mycobacterium~phage~Dreamboat	NC_004682.2	66.7053
Mycobacterium~phage~EagleEye	NC_004682.2	107.967
Mycobacterium~phage~Echild	NC_004682.2	116.78
Mycobacterium~phage~Edtherson	NC_004682.2	67.233
Mycobacterium~phage~Equemioh13	NC_004682.2	117.906
Mycobacterium~phage~EvilGenius	NC_004682.2	125.797
Mycobacterium~phage~First	NC_004682.2	118.198
Mycobacterium~phage~Fredward	NC_004682.2	102.646
Mycobacterium~phage~Gaia	NC_004682.2	5.59132
Mycobacterium~phage~Gompeii16	NC_004682.2	67.233
Mycobacterium~phage~Graduation	NC_004682.2	66.1977
Mycobacterium~phage~HINdeR	NC_004682.2	107.723
Mycobacterium~phage~HanShotFirst	NC_004682.2	64.2131
Mycobacterium~phage~Iracema64	NC_004682.2	123.91
Mycobacterium~phage~Jobu08	NC_004682.2	261.285
Mycobacterium~phage~Jovo	NC_004682.2	107.723
Mycobacterium~phage~Kampy	NC_004682.2	120.373
Mycobacterium~phage~Keshu	NC_004682.2	1.59429
Mycobacterium~phage~LadyBird	NC_004682.2	121.365
Mycobacterium~phage~Lamina13	NC_004682.2	66.3648
Mycobacterium~phage~Larenn	NC_004682.2	122.597
Mycobacterium~phage~LittleCherry	NC_004682.2	110.246
Mycobacterium~phage~Loser	NC_004682.2	121.069
Mycobacterium~phage~Luchador	NC_004682.2	104.355
Mycobacterium~phage~Makemake	NC_004682.2	66.8789
Mycobacterium~phage~MarQuardt	NC_004682.2	271.815
Mycobacterium~phage~Milly	NC_004682.2	5.97751
Mycobacterium~phage~Muddy	NC_004682.2	2.53349
Mycobacterium~phage~Mufasa	NC_004682.2	3.84696
Mycobacterium~phage~Mulciber	NC_004682.2	110.537
Mycobacterium~phage~Murucutumbu	NC_004682.2	1.75657
Mycobacterium~phage~Nerujay	NC_004682.2	66.1977
Mycobacterium~phage~Nhonho	NC_004682.2	67.7827
Mycobacterium~phage~Nyxis	NC_004682.2	124.252
Mycobacterium~phage~Obama12	NC_004682.2	123.573
Mycobacterium~phage~Papez	NC_004682.2	66.7053
Mycobacterium~phage~Pari	NC_004682.2	67.233
Mycobacterium~phage~PattyP	NC_004682.2	67.0548
Mycobacterium~phage~Pepe	NC_004682.2	68.1622
Mycobacterium~phage~Phantastic	NC_004682.2	167.442
Mycobacterium~phage~Phlei	NC_004682.2	85.0997
Mycobacterium~phage~PhrostyMug	NC_004682.2	63.2186
Mycobacterium~phage~Pinto	NC_004682.2	67.9711
Mycobacterium~phage~Pioneer	NC_004682.2	120.489
Mycobacterium~phage~Piro94	NC_004682.2	121.971
Mycobacterium~phage~RedRock	NC_004682.2	118.198
Mycobacterium~phage~RhynO	NC_004682.2	133.576
Mycobacterium~phage~RidgeCB	NC_004682.2	63.7062
Mycobacterium~phage~Rufus	NC_004682.2	66.8789
Mycobacterium~phage~SWU1	NC_004682.2	121.971
Mycobacterium~phage~Sarfire	NC_004682.2	65.8699
Mycobacterium~phage~Seabiscuit	NC_004682.2	66.7053
Mycobacterium~phage~Serenity	NC_004682.2	128.055
Mycobacterium~phage~Severus	NC_004682.2	126.831
Mycobacterium~phage~ShedlockHolmes	NC_004682.2	1.62063
Mycobacterium~phage~Sheen	NC_004682.2	139.962
Mycobacterium~phage~SkiPole	NC_004682.2	65.3928
Mycobacterium~phage~Smeadley	NC_004682.2	106.673
Mycobacterium~phage~Solon	NC_004682.2	68.1622
Mycobacterium~phage~Sparky	NC_004682.2	1.87077
Mycobacterium~phage~SweetiePie	NC_004682.2	121.666
Mycobacterium~phage~Swirley	NC_004682.2	106.82
Mycobacterium~phage~TM4	NC_004682.2	1.92985
Mycobacterium~phage~Tasp14	NC_004682.2	67.5969
Mycobacterium~phage~Theia	NC_004682.2	106.82
Mycobacterium~phage~TheloniousMonk	NC_004682.2	67.4137
Mycobacterium~phage~Tiffany	NC_004682.2	272.925
Mycobacterium~phage~Trike	NC_004682.2	114.85
Mycobacterium~phage~Trixie	NC_004682.2	126.122
Mycobacterium~phage~Trouble	NC_004682.2	66.7053
Mycobacterium~phage~Turbido	NC_004682.2	125.478
Mycobacterium~phage~Turj99	NC_004682.2	65.1051
Mycobacterium~phage~U2	NC_004682.2	69.1617
Mycobacterium~phage~UnionJack	NC_004682.2	110.552
Mycobacterium~phage~Validus	NC_004682.2	1.49156
Mycobacterium~phage~Violet	NC_004682.2	67.4137
Mycobacterium~phage~VohminGhazi	NC_004682.2	116.78
Mycobacterium~phage~Wheeler	NC_004682.2	66.3648
Mycobacterium~phage~Wile	NC_004682.2	124.955
Mycobacterium~phage~Zaka	NC_004682.2	113.119
Mycobacterium~phage~ZoeJ	NC_004682.2	6.05468
Mycobacterium~phage~vB_MapS_FF47	NC_004682.2	2.45896
Mycobacterium~virus~Alma	NC_004682.2	117.906
Mycobacterium~virus~Angelica	NC_004682.2	1.78465
Mycobacterium~virus~Bethlehem	NC_004682.2	67.9711
Mycobacterium~virus~Billknuckles	NC_004682.2	71.2486
Mycobacterium~virus~Bruns	NC_004682.2	66.3648
Mycobacterium~virus~Bxb1	NC_004682.2	74.3641
Mycobacterium~virus~Bxz2	NC_004682.2	288.815
Mycobacterium~virus~Che12	NC_004682.2	131.273
Mycobacterium~virus~Crimd	NC_004682.2	1.75657
Mycobacterium~virus~D29	NC_004682.2	123.585
Mycobacterium~virus~Doom	NC_004682.2	68.3561
Mycobacterium~virus~Euphoria	NC_004682.2	66.7053
Mycobacterium~virus~Fionnbarth	NC_004682.2	3.84696
Mycobacterium~virus~Jasper	NC_004682.2	66.7053
Mycobacterium~virus~KBG	NC_004682.2	67.5969
Mycobacterium~virus~Kugel	NC_004682.2	72.603
Mycobacterium~virus~L5	NC_004682.2	126.788
Mycobacterium~virus~Lockley	NC_004682.2	67.4137
Mycobacterium~virus~Peaches	NC_004682.2	121.042
Mycobacterium~virus~Perseus	NC_004682.2	67.0548
Mycobacterium~virus~Pukovnik	NC_004682.2	120.373
NC_001335.1	NC_004682.2	126.452
NC_001900.1	NC_004682.2	123.2
NC_002656.1	NC_004682.2	74.3641
NC_003387.1	NC_004682.2	1.92985
NC_008203.1	NC_004682.2	130.959
NC_009877.1	NC_004682.2	69.1617
NC_009878.1	NC_004682.2	67.9711
NC_011019.1	NC_004682.2	67.5969
NC_011020.1	NC_004682.2	66.7053
NC_011021.1	NC_004682.2	67.4137
NC_011022.1	NC_004682.2	67.9711
NC_011023.1	NC_004682.2	120.047
NC_011267.1	NC_004682.2	68.1622
NC_013694.1	NC_004682.2	121.042
NC_014229.1	NC_004682.2	1.54252
NC_014458.1	NC_004682.2	1.75657
NC_014459.2	NC_004682.2	1.7288
NC_016650.1	NC_004682.2	82.3595
NC_016653.1	NC_004682.2	79.022
NC_017973.1	NC_004682.2	121.666
NC_019414.1	NC_004682.2	6.25558
NC_020876.1	NC_004682.2	117.906
NC_021063.1	NC_004682.2	2.45896
NC_021297.1	NC_004682.2	67.0548
NC_021298.1	NC_004682.2	9.09252
NC_021304.1	NC_004682.2	6.69656
NC_021307.1	NC_004682.2	126.441
NC_021308.1	NC_004682.2	107.723
NC_021318.1	NC_004682.2	134.704
NC_021324.1	NC_004682.2	60.1155
NC_021338.1	NC_004682.2	118.71
NC_021339.1	NC_004682.2	9.03804
NC_021533.1	NC_004682.2	140.725
NC_021535.1	NC_004682.2	260.129
NC_022054.1	NC_004682.2	2.53349
NC_022058.1	NC_004682.2	131.592
NC_022062.1	NC_004682.2	66.7053
NC_022070.1	NC_004682.2	66.3648
NC_022086.1	NC_004682.2	109.946
NC_022087.1	NC_004682.2	124.547
NC_022324.1	NC_004682.2	65.8699
NC_022329.1	NC_004682.2	63.2186
NC_022753.1	NC_004682.2	102.415
NC_022965.1	NC_004682.2	112.349
NC_022973.1	NC_004682.2	106.82
NC_022975.1	NC_004682.2	64.2131
NC_022977.1	NC_004682.2	112.602
NC_022979.1	NC_004682.2	66.1977
NC_022984.1	NC_004682.2	107.417
NC_022985.1	NC_004682.2	112.859
NC_023498.1	NC_004682.2	1.46651
NC_023553.1	NC_004682.2	116.78
NC_023562.1	NC_004682.2	123.573
NC_023564.1	NC_004682.2	107.701
NC_023565.1	NC_004682.2	124.252
NC_023577.1	NC_004682.2	123.573
NC_023597.1	NC_004682.2	121.069
NC_023606.1	NC_004682.2	111.349
NC_023607.1	NC_004682.2	112.785
NC_023609.1	NC_004682.2	133.104
NC_023687.1	NC_004682.2	66.3648
NC_023695.1	NC_004682.2	67.4137
NC_023702.1	NC_004682.2	72.603
NC_023704.1	NC_004682.2	68.3561
NC_023707.1	NC_004682.2	125.163
NC_023708.1	NC_004682.2	66.7053
NC_023709.1	NC_004682.2	124.955
NC_023710.1	NC_004682.2	63.7062
NC_023713.1	NC_004682.2	112.349
NC_023716.1	NC_004682.2	117.619
NC_023720.1	NC_004682.2	67.0548
NC_023723.1	NC_004682.2	65.8699
NC_023726.1	NC_004682.2	66.7053
NC_023731.1	NC_004682.2	125.797
NC_023739.1	NC_004682.2	71.2486
NC_023747.1	NC_004682.2	1.7288
NC_023748.1	NC_004682.2	65.3928
NC_023862.1	NC_004682.2	66.0328
NC_024135.1	NC_004682.2	2.98714
NC_024136.1	NC_004682.2	66.5339
NC_024141.1	NC_004682.2	120.373
NC_024143.1	NC_004682.2	66.3648
NC_024147.1	NC_004682.2	6.05468
NC_024148.1	NC_004682.2	166.984
NC_024368.1	NC_004682.2	67.9711
NC_025444.1	NC_004682.2	117.906
NC_026583.1	NC_004682.2	68.1622
NC_026590.1	NC_004682.2	5.5693
NC_026591.1	NC_004682.2	114.393
NC_026597.1	NC_004682.2	1.84174
NC_026598.1	NC_004682.2	5.97751
NC_026603.1	NC_004682.2	1.59429
NC_027365.1	NC_004682.2	3.81398
NC_028662.1	NC_004682.2	85.0997
NC_028677.1	NC_004682.2	75.7181
NC_028680.1	NC_004682.2	68.1622
NC_028687.1	NC_004682.2	123.91
NC_028744.1	NC_004682.2	121.069
NC_028757.1	NC_004682.2	271.815
NC_028759.1	NC_004682.2	3.84696
NC_028784.1	NC_004682.2	67.4137
NC_028794.1	NC_004682.2	121.666
NC_028798.1	NC_004682.2	270.759
NC_028802.1	NC_004682.2	110.246
NC_028804.1	NC_004682.2	65.5499
NC_028810.1	NC_004682.2	66.8789
NC_028815.1	NC_004682.2	67.7827
NC_028827.1	NC_004682.2	6.89015
NC_028828.1	NC_004682.2	67.4137
NC_028846.1	NC_004682.2	1.62063
NC_028849.1	NC_004682.2	104.101
NC_028852.1	NC_004682.2	117.619
NC_028860.1	NC_004682.2	106.425
NC_028874.1	NC_004682.2	67.0548
NC_028877.1	NC_004682.2	122.282
NC_028892.1	NC_004682.2	4.68316
NC_028897.1	NC_004682.2	113.086
NC_028904.1	NC_004682.2	6.79199
NC_028912.1	NC_004682.2	106.529
NC_028914.1	NC_004682.2	139.551
NC_028920.1	NC_004682.2	67.233
NC_028928.1	NC_004682.2	66.1977
NC_028932.1	NC_004682.2	127.745
NC_028941.1	NC_004682.2	65.1051
NC_028960.2	NC_004682.2	106.529
NC_028965.1	NC_004682.2	120.205
NC_028976.1	NC_004682.2	4.55445
NC_028978.1	NC_004682.2	1.7288
NC_028979.1	NC_004682.2	3.88031
NC_029018.2	NC_004682.2	267.85
NC_029043.2	NC_004682.2	121.666
NC_029059.1	NC_004682.2	67.233
NC_029077.1	NC_004682.2	116.508
Rhodococcus~phage~CosmicSans	NC_004682.2	75.9999
Rhodococcus~phage~RER2	NC_004682.2	79.3164
Rhodococcus~phage~RGL3	NC_004682.2	82.6668
Streptomyces~phage~Amela	NC_004682.2	6.79199
Streptomyces~phage~Caliburn	NC_004682.2	4.68316
Streptomyces~phage~Izzy	NC_004682.2	4.55445
Streptomyces~phage~Lannister	NC_004682.2	6.89015
Streptomyces~phage~Lika	NC_004682.2	9.09252
Streptomyces~phage~Nanodon	NC_004682.2	4.55445
Streptomyces~phage~R4	NC_004682.2	6.29722
Streptomyces~phage~Sujidade	NC_004682.2	6.69656
Streptomyces~phage~Zemlya	NC_004682.2	9.03804
Streptomyces~phage~phiHau3	NC_004682.2	2.49595
Streptomyces~phage~phiSASD1	NC_004682.2	1.54252
Gordonia~phage~BaxterFox	NC_004683.1	10.9293
Gordonia~phage~Blueberry	NC_004683.1	2.08303
Gordonia~phage~CarolAnn	NC_004683.1	2.27592
Gordonia~phage~Eyre	NC_004683.1	11.619
Gordonia~phage~Kita	NC_004683.1	21.1129
Gordonia~phage~Nymphadora	NC_004683.1	8.72275
Gordonia~phage~SoilAssassin	NC_004683.1	4.66961
Gordonia~phage~Utz	NC_004683.1	2.59552
Gordonia~phage~Yeezy	NC_004683.1	8.62664
Gordonia~phage~Zirinka	NC_004683.1	21.1962
KU728633.1	NC_004683.1	2.79893
Mycobacterium~phage~Ariel	NC_004683.1	6.26738
Mycobacterium~phage~BigNuz	NC_004683.1	60.1176
Mycobacterium~phage~Bipolar	NC_004683.1	14.5363
Mycobacterium~phage~Bipper	NC_004683.1	2.79893
Mycobacterium~phage~Bobi	NC_004683.1	14.4848
Mycobacterium~phage~Brocalys	NC_004683.1	27.4758
Mycobacterium~phage~Brusacoram	NC_004683.1	43.0656
Mycobacterium~phage~Butters	NC_004683.1	54.026
Mycobacterium~phage~BuzzLyseyear	NC_004683.1	12.0495
Mycobacterium~phage~Cabrinians	NC_004683.1	14.8013
Mycobacterium~phage~CaptainTrips	NC_004683.1	14.4848
Mycobacterium~phage~Carcharodon	NC_004683.1	41.2135
Mycobacterium~phage~Catdawg	NC_004683.1	4.96115
Mycobacterium~phage~Cerasum	NC_004683.1	26.9888
Mycobacterium~phage~Charlie	NC_004683.1	47.5811
Mycobacterium~phage~Daenerys	NC_004683.1	14.7472
Mycobacterium~phage~Dante	NC_004683.1	14.5882
Mycobacterium~phage~Donovan	NC_004683.1	45.9496
Mycobacterium~phage~Dori	NC_004683.1	8.26448
Mycobacterium~phage~Dylan	NC_004683.1	5.1605
Mycobacterium~phage~Estave1	NC_004683.1	21.3219
Mycobacterium~phage~Fishburne	NC_004683.1	43.2093
Mycobacterium~phage~Florinda	NC_004683.1	13.9971
Mycobacterium~phage~Hades	NC_004683.1	14.7472
Mycobacterium~phage~Hamulus	NC_004683.1	14.5882
Mycobacterium~phage~Inventum	NC_004683.1	14.7472
Mycobacterium~phage~Job42	NC_004683.1	14.5363
Mycobacterium~phage~Kimberlium	NC_004683.1	16.9401
Mycobacterium~phage~Llama	NC_004683.1	14.2842
Mycobacterium~phage~Malithi	NC_004683.1	42.9241
Mycobacterium~phage~MiaZeal	NC_004683.1	4.37229
Mycobacterium~phage~MichelleMyBell	NC_004683.1	62.4981
Mycobacterium~phage~Ovechkin	NC_004683.1	16.8835
Mycobacterium~phage~Panchino	NC_004683.1	50.9668
Mycobacterium~phage~Phatniss	NC_004683.1	17.1723
Mycobacterium~phage~Phayonce	NC_004683.1	67.2561
Mycobacterium~phage~Phrann	NC_004683.1	50.7744
Mycobacterium~phage~PopTart	NC_004683.1	17.5398
Mycobacterium~phage~Quico	NC_004683.1	14.2352
Mycobacterium~phage~Redi	NC_004683.1	47.4052
Mycobacterium~phage~Saal	NC_004683.1	17.1723
Mycobacterium~phage~Sbash	NC_004683.1	138.782
Mycobacterium~phage~Seagreen	NC_004683.1	14.5882
Mycobacterium~phage~Shipwreck	NC_004683.1	34.2667
Mycobacterium~phage~SiSi	NC_004683.1	17.2922
Mycobacterium~phage~Sparkdehlily	NC_004683.1	21.3841
Mycobacterium~phage~Sparky	NC_004683.1	22.7736
Mycobacterium~phage~Squirty	NC_004683.1	29.5519
Mycobacterium~phage~Taj	NC_004683.1	14.3336
Mycobacterium~phage~Thibault	NC_004683.1	1.36449
Mycobacterium~phage~Tweety	NC_004683.1	9.85442
Mycobacterium~phage~Velveteen	NC_004683.1	29.721
Mycobacterium~phage~WIVsmall	NC_004683.1	15.887
Mycobacterium~phage~Wee	NC_004683.1	14.4339
Mycobacterium~phage~XFactor	NC_004683.1	12.7829
Mycobacterium~phage~Xeno	NC_004683.1	65.8833
Mycobacterium~virus~Ardmore	NC_004683.1	13.2262
Mycobacterium~virus~Babsiella	NC_004683.1	86.3454
Mycobacterium~virus~Boomer	NC_004683.1	16.9401
Mycobacterium~virus~Brujita	NC_004683.1	77.5371
Mycobacterium~virus~Che8	NC_004683.1	16.5556
Mycobacterium~virus~Che9c	NC_004683.1	259.27
Mycobacterium~virus~Corndog	NC_004683.1	5.1313
Mycobacterium~virus~Courthouse	NC_004683.1	4.51571
Mycobacterium~virus~Deadp	NC_004683.1	12.2342
Mycobacterium~virus~Drago	NC_004683.1	17.055
Mycobacterium~virus~Firecracker	NC_004683.1	4.96115
Mycobacterium~virus~Fruitloop	NC_004683.1	14.7472
Mycobacterium~virus~Gumbie	NC_004683.1	10.0663
Mycobacterium~virus~Llij	NC_004683.1	17.2319
Mycobacterium~virus~Omega	NC_004683.1	1.08391
Mycobacterium~virus~PMC	NC_004683.1	16.9973
Mycobacterium~virus~Pacc40	NC_004683.1	14.8013
Mycobacterium~virus~Ramsey	NC_004683.1	14.4339
Mycobacterium~virus~SG4	NC_004683.1	14.5882
NC_004680.1	NC_004683.1	16.5556
NC_004685.1	NC_004683.1	5.1313
NC_004688.1	NC_004683.1	1.0712
NC_008196.1	NC_004683.1	17.2319
NC_008205.1	NC_004683.1	16.9973
NC_009820.1	NC_004683.1	9.85442
NC_011054.1	NC_004683.1	16.9401
NC_011287.1	NC_004683.1	14.8013
NC_011288.1	NC_004683.1	14.7472
NC_011289.1	NC_004683.1	14.4339
NC_011291.1	NC_004683.1	77.5371
NC_013936.1	NC_004683.1	13.2262
NC_014901.1	NC_004683.1	14.3835
NC_021061.1	NC_004683.1	54.026
NC_021301.1	NC_004683.1	17.2922
NC_021302.1	NC_004683.1	43.2093
NC_021334.1	NC_004683.1	15.887
NC_021538.1	NC_004683.1	14.5363
NC_022055.1	NC_004683.1	14.4848
NC_022056.1	NC_004683.1	14.5882
NC_022057.1	NC_004683.1	4.96115
NC_022060.1	NC_004683.1	29.721
NC_022068.1	NC_004683.1	14.7472
NC_022325.1	NC_004683.1	5.1605
NC_023552.1	NC_004683.1	45.9496
NC_023572.1	NC_004683.1	62.4981
NC_023580.1	NC_004683.1	17.1723
NC_023690.1	NC_004683.1	4.49951
NC_023692.1	NC_004683.1	60.1176
NC_023697.1	NC_004683.1	86.3454
NC_023699.1	NC_004683.1	14.5882
NC_023703.1	NC_004683.1	8.26448
NC_023712.1	NC_004683.1	4.96115
NC_023721.1	NC_004683.1	17.055
NC_023728.1	NC_004683.1	12.2342
NC_023729.1	NC_004683.1	47.5811
NC_023730.1	NC_004683.1	47.4052
NC_023738.1	NC_004683.1	1.35051
NC_023746.1	NC_004683.1	10.0663
NC_025433.1	NC_004683.1	14.3336
NC_026585.1	NC_004683.1	21.3219
NC_026588.1	NC_004683.1	29.5519
NC_026589.1	NC_004683.1	138.782
NC_026593.1	NC_004683.1	12.0495
NC_026595.1	NC_004683.1	14.7472
NC_026596.1	NC_004683.1	14.7472
NC_026597.1	NC_004683.1	22.6965
NC_026604.1	NC_004683.1	26.9888
NC_026605.1	NC_004683.1	42.9241
NC_028654.1	NC_004683.1	21.3841
NC_028678.1	NC_004683.1	14.8013
NC_028747.1	NC_004683.1	43.0656
NC_028751.1	NC_004683.1	14.2352
NC_028779.1	NC_004683.1	41.2135
NC_028792.1	NC_004683.1	16.9401
NC_028796.1	NC_004683.1	67.2561
NC_028813.1	NC_004683.1	14.5882
NC_028823.1	NC_004683.1	14.5363
NC_028842.1	NC_004683.1	14.4848
NC_028844.1	NC_004683.1	17.1723
NC_028876.2	NC_004683.1	6.24961
NC_028889.1	NC_004683.1	13.9971
NC_028910.1	NC_004683.1	12.7829
NC_028923.1	NC_004683.1	14.2842
NC_028937.1	NC_004683.1	16.8835
NC_028946.1	NC_004683.1	14.5882
NC_028953.1	NC_004683.1	4.35669
NC_028961.1	NC_004683.1	17.5398
Actinoplanes~phage~phiAsp2	NC_004684.1	13.6238
Gordonia~phage~GTE6	NC_004684.1	6.17526
Gordonia~phage~Phinally	NC_004684.1	6.13364
Gordonia~phage~Twister6	NC_004684.1	1.72292
Gordonia~phage~Vivi2	NC_004684.1	3.91161
Gordonia~phage~Wizard	NC_004684.1	3.91161
KU728633.1	NC_004684.1	2.62096
Mycobacterium~phage~39HC	NC_004684.1	115.802
Mycobacterium~phage~Adawi	NC_004684.1	102.991
Mycobacterium~phage~Akoma	NC_004684.1	98.3258
Mycobacterium~phage~Apizium	NC_004684.1	99.2412
Mycobacterium~phage~Badfish	NC_004684.1	98.7776
Mycobacterium~phage~Baee	NC_004684.1	100.206
Mycobacterium~phage~Bane1	NC_004684.1	100.709
Mycobacterium~phage~Bernardo	NC_004684.1	99.2412
Mycobacterium~phage~Bipper	NC_004684.1	2.62096
Mycobacterium~phage~BrownCNA	NC_004684.1	103.242
Mycobacterium~phage~Colbert	NC_004684.1	99.2412
Mycobacterium~phage~Cooper	NC_004684.1	102.744
Mycobacterium~phage~Dori	NC_004684.1	63.1712
Mycobacterium~phage~Eremos	NC_004684.1	99.4776
Mycobacterium~phage~Gadjet	NC_004684.1	98.7776
Mycobacterium~phage~Hosp	NC_004684.1	116.64
Mycobacterium~phage~JAMaL	NC_004684.1	106.292
Mycobacterium~phage~JacAttac	NC_004684.1	98.7776
Mycobacterium~phage~Jolie1	NC_004684.1	116.357
Mycobacterium~phage~KayaCho	NC_004684.1	117.22
Mycobacterium~phage~Kikipoo	NC_004684.1	98.3258
Mycobacterium~phage~Manad	NC_004684.1	99.0079
Mycobacterium~phage~Newman	NC_004684.1	99.96
Mycobacterium~phage~Nigel	NC_004684.1	104.015
Mycobacterium~phage~OSmaximus	NC_004684.1	98.7776
Mycobacterium~phage~Oline	NC_004684.1	95.7832
Mycobacterium~phage~Orion	NC_004684.1	96.0092
Mycobacterium~phage~Phaedrus	NC_004684.1	99.7172
Mycobacterium~phage~Phelemich	NC_004684.1	100.456
Mycobacterium~phage~Phipps	NC_004684.1	96.2382
Mycobacterium~phage~Phlyer	NC_004684.1	98.1041
Mycobacterium~phage~Pipefish	NC_004684.1	102.021
Mycobacterium~phage~Pops	NC_004684.1	99.4776
Mycobacterium~phage~Qyrzula	NC_004684.1	252.86
Mycobacterium~phage~Rosebush	NC_004684.1	273.594
Mycobacterium~phage~ShiVal	NC_004684.1	99.0079
Mycobacterium~phage~Soto	NC_004684.1	96.4702
Mycobacterium~phage~Stinger	NC_004684.1	103.754
Mycobacterium~phage~Suffolk	NC_004684.1	99.96
Mycobacterium~phage~Swish	NC_004684.1	95.3399
Mycobacterium~phage~UncleHowie	NC_004684.1	96.4702
Mycobacterium~phage~Vincenzo	NC_004684.1	99.7172
Mycobacterium~phage~Vista	NC_004684.1	95.7832
Mycobacterium~phage~Vortex	NC_004684.1	96.2382
Mycobacterium~virus~Acadian	NC_004684.1	96.7054
NAM100_1	NC_004684.1	9.74323
NC_005885.1	NC_004684.1	13.6238
NC_008195.1	NC_004684.1	102.744
NC_008197.1	NC_004684.1	96.0092
NC_008199.1	NC_004684.1	102.021
NC_008204.1	NC_004684.1	252.86
NC_011044.1	NC_004684.1	103.754
NC_011057.1	NC_004684.1	99.7172
NC_012027.1	NC_004684.1	98.5503
NC_015210.1	NC_004684.1	81.951
NC_016569.1	NC_004684.1	9.35868
NC_021310.1	NC_004684.1	99.96
NC_022061.1	NC_004684.1	117.22
NC_022063.1	NC_004684.1	100.456
NC_022328.1	NC_004684.1	102.991
NC_022331.2	NC_004684.1	100.709
NC_022983.1	NC_004684.1	99.2412
NC_023554.1	NC_004684.1	106.292
NC_023563.1	NC_004684.1	99.96
NC_023600.1	NC_004684.1	116.357
NC_023603.1	NC_004684.1	115.802
NC_023686.1	NC_004684.1	98.7776
NC_023701.1	NC_004684.1	96.7054
NC_023703.1	NC_004684.1	63.1712
NC_023711.1	NC_004684.1	95.7832
NC_023722.1	NC_004684.1	50.138
NC_023727.1	NC_004684.1	95.7832
NC_023740.1	NC_004684.1	98.7776
NC_023741.1	NC_004684.1	103.754
NC_023742.1	NC_004684.1	98.3258
NC_024145.1	NC_004684.1	116.64
NC_024363.1	NC_004684.1	99.0079
NC_025438.1	NC_004684.1	96.4702
NC_027985.1	NC_004684.1	96.4702
NC_028658.1	NC_004684.1	95.3399
NC_028665.1	NC_004684.1	6.17526
NC_028674.1	NC_004684.1	99.0079
NC_028681.1	NC_004684.1	99.4776
NC_028682.1	NC_004684.1	98.7776
NC_028689.1	NC_004684.1	99.2412
NC_028690.1	NC_004684.1	99.4776
NC_028691.1	NC_004684.1	99.2412
NC_028742.1	NC_004684.1	100.206
NC_028801.1	NC_004684.1	96.2382
NC_028803.1	NC_004684.1	98.7776
NC_028818.1	NC_004684.1	4.6212
NC_028907.1	NC_004684.1	98.3258
NC_028934.1	NC_004684.1	99.7172
NC_028942.1	NC_004684.1	96.2382
NC_028968.1	NC_004684.1	103.242
NC_028974.1	NC_004684.1	4.66601
NC_029005.1	NC_004684.1	4.57705
Nocardia~phage~NBR1	NC_004684.1	9.35868
Rhodococcus~phage~ReqiPine5	NC_004684.1	50.138
Streptomyces~phage~TP1604	NC_004684.1	4.6212
Streptomyces~phage~YDN12	NC_004684.1	4.66601
Streptomyces~phage~phiSAJS1	NC_004684.1	4.57705
Tsukamurella~phage~TPA2	NC_004684.1	81.951
Mycobacterium~phage~Abrogate	NC_004685.1	2.89835
Mycobacterium~phage~Alsfro	NC_004685.1	2.66815
Mycobacterium~phage~Alvin	NC_004685.1	1.12662
Mycobacterium~phage~ArcherS7	NC_004685.1	1.52996
Mycobacterium~phage~Ariel	NC_004685.1	9.85275
Mycobacterium~phage~Bipolar	NC_004685.1	10.4281
Mycobacterium~phage~Bobi	NC_004685.1	14.6673
Mycobacterium~phage~Brocalys	NC_004685.1	10.9229
Mycobacterium~phage~Butters	NC_004685.1	6.04737
Mycobacterium~phage~BuzzLyseyear	NC_004685.1	14.5029
Mycobacterium~phage~Cabrinians	NC_004685.1	12.8184
Mycobacterium~phage~CaptainTrips	NC_004685.1	16.8726
Mycobacterium~phage~Carcharodon	NC_004685.1	10.1739
Mycobacterium~phage~Catdawg	NC_004685.1	300
Mycobacterium~phage~Cerasum	NC_004685.1	10.6198
Mycobacterium~phage~Charlie	NC_004685.1	5.93854
Mycobacterium~phage~DD5	NC_004685.1	1.09596
Mycobacterium~phage~Daenerys	NC_004685.1	14.9525
Mycobacterium~phage~Dante	NC_004685.1	12.6058
Mycobacterium~phage~Dreamboat	NC_004685.1	2.7975
Mycobacterium~phage~Dylan	NC_004685.1	300
Mycobacterium~phage~Estave1	NC_004685.1	14.396
Mycobacterium~phage~Florinda	NC_004685.1	14.1373
Mycobacterium~phage~Graduation	NC_004685.1	4.65823
Mycobacterium~phage~Hades	NC_004685.1	14.9525
Mycobacterium~phage~Hamulus	NC_004685.1	14.7796
Mycobacterium~phage~HanShotFirst	NC_004685.1	2.89835
Mycobacterium~phage~Inventum	NC_004685.1	10.6198
Mycobacterium~phage~Jabbawokkie	NC_004685.1	8.34831
Mycobacterium~phage~Job42	NC_004685.1	12.554
Mycobacterium~phage~Kimberlium	NC_004685.1	14.7796
Mycobacterium~phage~Llama	NC_004685.1	21.1241
Mycobacterium~phage~MiaZeal	NC_004685.1	15.2534
Mycobacterium~phage~MichelleMyBell	NC_004685.1	5.83306
Mycobacterium~phage~Minerva	NC_004685.1	8.22996
Mycobacterium~phage~MosMoris	NC_004685.1	6.13296
Mycobacterium~phage~Nappy	NC_004685.1	1.57377
Mycobacterium~phage~Nhonho	NC_004685.1	1.06566
Mycobacterium~phage~Ovechkin	NC_004685.1	16.9331
Mycobacterium~phage~Panchino	NC_004685.1	8.25123
Mycobacterium~phage~Papez	NC_004685.1	2.7975
Mycobacterium~phage~Pari	NC_004685.1	2.89835
Mycobacterium~phage~Phatniss	NC_004685.1	12.8184
Mycobacterium~phage~Phrann	NC_004685.1	8.18896
Mycobacterium~phage~Pinto	NC_004685.1	3.03836
Mycobacterium~phage~PopTart	NC_004685.1	17.6426
Mycobacterium~phage~Quico	NC_004685.1	16.5788
Mycobacterium~phage~Redi	NC_004685.1	5.88539
Mycobacterium~phage~Redno2	NC_004685.1	12.0282
Mycobacterium~phage~Saal	NC_004685.1	12.8184
Mycobacterium~phage~Sarfire	NC_004685.1	2.63667
Mycobacterium~phage~Sbash	NC_004685.1	7.02504
Mycobacterium~phage~Seabiscuit	NC_004685.1	2.7975
Mycobacterium~phage~Seagreen	NC_004685.1	19.2476
Mycobacterium~phage~Shipwreck	NC_004685.1	7.40878
Mycobacterium~phage~SiSi	NC_004685.1	15.1309
Mycobacterium~phage~Solon	NC_004685.1	1.12662
Mycobacterium~phage~Sparkdehlily	NC_004685.1	10.1989
Mycobacterium~phage~Squirty	NC_004685.1	6.47322
Mycobacterium~phage~Taj	NC_004685.1	12.3519
Mycobacterium~phage~Tasp14	NC_004685.1	1.03571
Mycobacterium~phage~TheloniousMonk	NC_004685.1	1.00611
Mycobacterium~phage~Thibault	NC_004685.1	12.4432
Mycobacterium~phage~Trouble	NC_004685.1	2.7975
Mycobacterium~phage~Turj99	NC_004685.1	1.12662
Mycobacterium~phage~Tweety	NC_004685.1	14.5572
Mycobacterium~phage~U2	NC_004685.1	3.26156
Mycobacterium~phage~Velveteen	NC_004685.1	10.7187
Mycobacterium~phage~Violet	NC_004685.1	1.00611
Mycobacterium~phage~WIVsmall	NC_004685.1	18.5262
Mycobacterium~phage~Wanda	NC_004685.1	8.18606
Mycobacterium~phage~Wee	NC_004685.1	14.6119
Mycobacterium~phage~XFactor	NC_004685.1	15.378
Mycobacterium~phage~Xeno	NC_004685.1	5.88539
Mycobacterium~virus~Ardmore	NC_004685.1	13.6406
Mycobacterium~virus~Avani	NC_004685.1	10.3813
Mycobacterium~virus~Babsiella	NC_004685.1	14.2483
Mycobacterium~virus~Bethlehem	NC_004685.1	1.09596
Mycobacterium~virus~Billknuckles	NC_004685.1	1.12662
Mycobacterium~virus~Boomer	NC_004685.1	12.6058
Mycobacterium~virus~Brujita	NC_004685.1	24.1942
Mycobacterium~virus~Bxb1	NC_004685.1	1.12662
Mycobacterium~virus~Che8	NC_004685.1	16.5788
Mycobacterium~virus~Che9c	NC_004685.1	5.17385
Mycobacterium~virus~Che9d	NC_004685.1	10.1989
Mycobacterium~virus~Corndog	NC_004685.1	300
Mycobacterium~virus~Courthouse	NC_004685.1	13.6229
Mycobacterium~virus~Deadp	NC_004685.1	12.554
Mycobacterium~virus~Doom	NC_004685.1	1.15767
Mycobacterium~virus~Drago	NC_004685.1	12.711
Mycobacterium~virus~Firecracker	NC_004685.1	300
Mycobacterium~virus~Fruitloop	NC_004685.1	12.7644
Mycobacterium~virus~Gumbie	NC_004685.1	14.8366
Mycobacterium~virus~Jasper	NC_004685.1	4.77048
Mycobacterium~virus~KBG	NC_004685.1	4.9662
Mycobacterium~virus~Kugel	NC_004685.1	4.73265
Mycobacterium~virus~Llij	NC_004685.1	10.7187
Mycobacterium~virus~Lockley	NC_004685.1	1.00611
Mycobacterium~virus~Omega	NC_004685.1	11.87
Mycobacterium~virus~PMC	NC_004685.1	10.523
Mycobacterium~virus~Pacc40	NC_004685.1	15.0113
Mycobacterium~virus~Ramsey	NC_004685.1	14.6119
Mycobacterium~virus~SG4	NC_004685.1	12.6058
NC_002656.1	NC_004685.1	1.12662
NC_004680.1	NC_004685.1	16.5788
NC_004683.1	NC_004685.1	5.1313
NC_004686.2	NC_004685.1	10.1989
NC_004688.1	NC_004685.1	11.844
NC_008196.1	NC_004685.1	10.7187
NC_008205.1	NC_004685.1	10.523
NC_009820.1	NC_004685.1	14.5572
NC_009877.1	NC_004685.1	3.26156
NC_009878.1	NC_004685.1	1.09596
NC_011019.1	NC_004685.1	4.9662
NC_011020.1	NC_004685.1	4.77048
NC_011021.1	NC_004685.1	1.00611
NC_011022.1	NC_004685.1	1.09596
NC_011054.1	NC_004685.1	12.6058
NC_011267.1	NC_004685.1	1.12662
NC_011287.1	NC_004685.1	15.0113
NC_011288.1	NC_004685.1	12.7644
NC_011289.1	NC_004685.1	14.6119
NC_011291.1	NC_004685.1	24.1942
NC_013936.1	NC_004685.1	13.6406
NC_014901.1	NC_004685.1	14.5572
NC_021061.1	NC_004685.1	6.04737
NC_021301.1	NC_004685.1	15.1309
NC_021334.1	NC_004685.1	18.5262
NC_021348.1	NC_004685.1	1.51548
NC_021538.1	NC_004685.1	12.554
NC_022055.1	NC_004685.1	14.6673
NC_022056.1	NC_004685.1	14.7796
NC_022057.1	NC_004685.1	300
NC_022060.1	NC_004685.1	10.7187
NC_022062.1	NC_004685.1	2.7975
NC_022066.1	NC_004685.1	12.0015
NC_022067.1	NC_004685.1	8.16425
NC_022068.1	NC_004685.1	14.9525
NC_022069.1	NC_004685.1	8.34831
NC_022324.1	NC_004685.1	2.63667
NC_022325.1	NC_004685.1	300
NC_022975.1	NC_004685.1	2.89835
NC_022979.1	NC_004685.1	4.65823
NC_023572.1	NC_004685.1	5.83306
NC_023580.1	NC_004685.1	12.8184
NC_023690.1	NC_004685.1	13.5955
NC_023695.1	NC_004685.1	1.00611
NC_023697.1	NC_004685.1	14.2483
NC_023698.1	NC_004685.1	10.3813
NC_023699.1	NC_004685.1	12.6058
NC_023702.1	NC_004685.1	4.73265
NC_023704.1	NC_004685.1	1.15767
NC_023708.1	NC_004685.1	2.7975
NC_023712.1	NC_004685.1	300
NC_023721.1	NC_004685.1	12.711
NC_023725.1	NC_004685.1	1.5885
NC_023728.1	NC_004685.1	12.554
NC_023729.1	NC_004685.1	5.93854
NC_023730.1	NC_004685.1	5.88539
NC_023738.1	NC_004685.1	12.4146
NC_023739.1	NC_004685.1	1.12662
NC_023746.1	NC_004685.1	14.8366
NC_023862.1	NC_004685.1	2.66815
NC_024136.1	NC_004685.1	2.76463
NC_024138.1	NC_004685.1	6.13296
NC_024368.1	NC_004685.1	3.03836
NC_025433.1	NC_004685.1	12.3519
NC_026583.1	NC_004685.1	1.12662
NC_026584.1	NC_004685.1	8.20796
NC_026585.1	NC_004685.1	14.396
NC_026588.1	NC_004685.1	6.47322
NC_026589.1	NC_004685.1	7.02504
NC_026593.1	NC_004685.1	14.5029
NC_026595.1	NC_004685.1	14.9525
NC_026596.1	NC_004685.1	10.6198
NC_026604.1	NC_004685.1	10.6198
NC_028654.1	NC_004685.1	10.1989
NC_028678.1	NC_004685.1	12.8184
NC_028751.1	NC_004685.1	16.5788
NC_028779.1	NC_004685.1	10.1739
NC_028784.1	NC_004685.1	1.00611
NC_028792.1	NC_004685.1	14.7796
NC_028813.1	NC_004685.1	19.2476
NC_028815.1	NC_004685.1	1.06566
NC_028823.1	NC_004685.1	10.4281
NC_028828.1	NC_004685.1	1.00611
NC_028842.1	NC_004685.1	16.8726
NC_028844.1	NC_004685.1	12.8184
NC_028874.1	NC_004685.1	2.86435
NC_028876.2	NC_004685.1	9.82954
NC_028889.1	NC_004685.1	14.1373
NC_028910.1	NC_004685.1	15.378
NC_028920.1	NC_004685.1	2.89835
NC_028923.1	NC_004685.1	21.1241
NC_028937.1	NC_004685.1	16.9331
NC_028941.1	NC_004685.1	1.12662
NC_028946.1	NC_004685.1	12.6058
NC_028953.1	NC_004685.1	15.2252
NC_028961.1	NC_004685.1	17.6426
Tsukamurella~phage~TPA4	NC_004685.1	1.18909
Gordonia~phage~BritBrat	NC_004686.2	11.2885
Gordonia~phage~GAL1	NC_004686.2	3.51547
Gordonia~phage~Lucky10	NC_004686.2	10.6644
Mycobacterium~phage~Alsfro	NC_004686.2	2.95987
Mycobacterium~phage~Alvin	NC_004686.2	1.37552
Mycobacterium~phage~Ariel	NC_004686.2	8.5866
Mycobacterium~phage~Bernal13	NC_004686.2	2.3396
Mycobacterium~phage~Bipolar	NC_004686.2	78.0141
Mycobacterium~phage~Bobi	NC_004686.2	63.5116
Mycobacterium~phage~Brocalys	NC_004686.2	54.0304
Mycobacterium~phage~BuzzLyseyear	NC_004686.2	92.1055
Mycobacterium~phage~Cabrinians	NC_004686.2	67.3147
Mycobacterium~phage~CaptainTrips	NC_004686.2	80.7652
Mycobacterium~phage~Catdawg	NC_004686.2	9.96185
Mycobacterium~phage~Cerasum	NC_004686.2	67.1452
Mycobacterium~phage~Contagion	NC_004686.2	1.86066
Mycobacterium~phage~DS6A	NC_004686.2	7.05564
Mycobacterium~phage~Daenerys	NC_004686.2	75.8292
Mycobacterium~phage~Dante	NC_004686.2	66.6487
Mycobacterium~phage~DrDrey	NC_004686.2	1.77449
Mycobacterium~phage~Dumbo	NC_004686.2	1.71149
Mycobacterium~phage~Dusk	NC_004686.2	1.81726
Mycobacterium~phage~Dylan	NC_004686.2	8.178
Mycobacterium~phage~Estave1	NC_004686.2	85.7251
Mycobacterium~phage~Florinda	NC_004686.2	78.976
Mycobacterium~phage~Gaia	NC_004686.2	8.32126
Mycobacterium~phage~Goku	NC_004686.2	1.7958
Mycobacterium~phage~Graduation	NC_004686.2	4.99363
Mycobacterium~phage~Hades	NC_004686.2	78.7724
Mycobacterium~phage~Hamulus	NC_004686.2	63.8215
Mycobacterium~phage~HufflyPuff	NC_004686.2	5.41716
Mycobacterium~phage~Inventum	NC_004686.2	78.7724
Mycobacterium~phage~Jabbawokkie	NC_004686.2	183.872
Mycobacterium~phage~Job42	NC_004686.2	92.9551
Mycobacterium~phage~Jolie2	NC_004686.2	2.25109
Mycobacterium~phage~Kimberlium	NC_004686.2	81.148
Mycobacterium~phage~Lamina13	NC_004686.2	1.08399
Mycobacterium~phage~Lilac	NC_004686.2	1.86066
Mycobacterium~phage~Llama	NC_004686.2	74.227
Mycobacterium~phage~MOOREtheMARYer	NC_004686.2	2.04234
Mycobacterium~phage~MiaZeal	NC_004686.2	12.1415
Mycobacterium~phage~Mindy	NC_004686.2	1.71149
Mycobacterium~phage~Minerva	NC_004686.2	5.19711
Mycobacterium~phage~MosMoris	NC_004686.2	10.6672
Mycobacterium~phage~Muddy	NC_004686.2	1.88678
Mycobacterium~phage~Murphy	NC_004686.2	1.73234
Mycobacterium~phage~Nala	NC_004686.2	3.52163
Mycobacterium~phage~NelitzaMV	NC_004686.2	1.8826
Mycobacterium~phage~Ovechkin	NC_004686.2	75.0964
Mycobacterium~phage~Papez	NC_004686.2	1.13968
Mycobacterium~phage~Pari	NC_004686.2	1.22559
Mycobacterium~phage~PhatBacter	NC_004686.2	5.36315
Mycobacterium~phage~Phatniss	NC_004686.2	64.463
Mycobacterium~phage~Phaux	NC_004686.2	5.44445
Mycobacterium~phage~Phrux	NC_004686.2	1.83888
Mycobacterium~phage~PopTart	NC_004686.2	68.3766
Mycobacterium~phage~Quico	NC_004686.2	91.6954
Mycobacterium~phage~Quink	NC_004686.2	5.28355
Mycobacterium~phage~Redno2	NC_004686.2	1.94873
Mycobacterium~phage~Saal	NC_004686.2	67.3147
Mycobacterium~phage~Sarfire	NC_004686.2	2.92836
Mycobacterium~phage~Seabiscuit	NC_004686.2	1.13968
Mycobacterium~phage~Seagreen	NC_004686.2	81.148
Mycobacterium~phage~SiSi	NC_004686.2	76.4026
Mycobacterium~phage~Sparkdehlily	NC_004686.2	74.227
Mycobacterium~phage~Squirty	NC_004686.2	34.7269
Mycobacterium~phage~Taj	NC_004686.2	52.1126
Mycobacterium~phage~Tasp14	NC_004686.2	1.28451
Mycobacterium~phage~TheloniousMonk	NC_004686.2	5.26181
Mycobacterium~phage~Thibault	NC_004686.2	2.18067
Mycobacterium~phage~Tweety	NC_004686.2	71.693
Mycobacterium~phage~U2	NC_004686.2	1.53483
Mycobacterium~phage~Velveteen	NC_004686.2	79.1657
Mycobacterium~phage~WIVsmall	NC_004686.2	42.2046
Mycobacterium~phage~Wanda	NC_004686.2	6.90587
Mycobacterium~phage~Wee	NC_004686.2	55.0784
Mycobacterium~phage~Wheeler	NC_004686.2	1.08399
Mycobacterium~phage~Wildcat	NC_004686.2	1.69078
Mycobacterium~phage~XFactor	NC_004686.2	59.7802
Mycobacterium~phage~vB_MapS_FF47	NC_004686.2	1.81241
Mycobacterium~virus~244	NC_004686.2	1.81726
Mycobacterium~virus~Ardmore	NC_004686.2	61.1596
Mycobacterium~virus~Avani	NC_004686.2	183.423
Mycobacterium~virus~Babsiella	NC_004686.2	5.77705
Mycobacterium~virus~Bethlehem	NC_004686.2	1.34482
Mycobacterium~virus~Boomer	NC_004686.2	84.1193
Mycobacterium~virus~Brujita	NC_004686.2	3.83759
Mycobacterium~virus~Bxb1	NC_004686.2	1.37552
Mycobacterium~virus~CJW1	NC_004686.2	1.83888
Mycobacterium~virus~Che8	NC_004686.2	100.821
Mycobacterium~virus~Che9d	NC_004686.2	300
Mycobacterium~virus~Corndog	NC_004686.2	10.1989
Mycobacterium~virus~Courthouse	NC_004686.2	6.88592
Mycobacterium~virus~Deadp	NC_004686.2	49.9352
Mycobacterium~virus~Drago	NC_004686.2	78.5794
Mycobacterium~virus~Euphoria	NC_004686.2	1.13968
Mycobacterium~virus~Firecracker	NC_004686.2	7.92682
Mycobacterium~virus~Fruitloop	NC_004686.2	58.6841
Mycobacterium~virus~Gumbie	NC_004686.2	75.4584
Mycobacterium~virus~Jasper	NC_004686.2	1.13968
Mycobacterium~virus~KBG	NC_004686.2	3.25957
Mycobacterium~virus~Kostya	NC_004686.2	5.49963
Mycobacterium~virus~Llij	NC_004686.2	70.3692
Mycobacterium~virus~Omega	NC_004686.2	3.51201
Mycobacterium~virus~PMC	NC_004686.2	84.3207
Mycobacterium~virus~Pacc40	NC_004686.2	97.1709
Mycobacterium~virus~Porky	NC_004686.2	1.71149
Mycobacterium~virus~Ramsey	NC_004686.2	101.728
Mycobacterium~virus~SG4	NC_004686.2	69.5003
NC_002656.1	NC_004686.2	1.37552
NC_004680.1	NC_004686.2	100.821
NC_004681.1	NC_004686.2	1.81726
NC_004685.1	NC_004686.2	10.1989
NC_004688.1	NC_004686.2	3.49561
NC_008194.1	NC_004686.2	1.7958
NC_008196.1	NC_004686.2	70.3692
NC_008205.1	NC_004686.2	84.3207
NC_008206.2	NC_004686.2	1.67022
NC_009820.1	NC_004686.2	71.693
NC_009877.1	NC_004686.2	1.53483
NC_009878.1	NC_004686.2	1.34482
NC_011019.1	NC_004686.2	3.25957
NC_011020.1	NC_004686.2	1.13968
NC_011054.1	NC_004686.2	84.1193
NC_011055.1	NC_004686.2	1.69078
NC_011056.1	NC_004686.2	5.47194
NC_011287.1	NC_004686.2	97.1709
NC_011288.1	NC_004686.2	58.6841
NC_011289.1	NC_004686.2	101.728
NC_011291.1	NC_004686.2	3.83759
NC_013936.1	NC_004686.2	61.1596
NC_014901.1	NC_004686.2	54.9443
NC_021063.1	NC_004686.2	1.81241
NC_021301.1	NC_004686.2	76.4026
NC_021305.1	NC_004686.2	1.71149
NC_021306.2	NC_004686.2	1.69078
NC_021309.1	NC_004686.2	1.81726
NC_021311.1	NC_004686.2	5.41716
NC_021334.1	NC_004686.2	42.2046
NC_021538.1	NC_004686.2	92.9551
NC_022054.1	NC_004686.2	1.88678
NC_022055.1	NC_004686.2	63.5116
NC_022056.1	NC_004686.2	63.8215
NC_022057.1	NC_004686.2	9.96185
NC_022059.1	NC_004686.2	1.75334
NC_022060.1	NC_004686.2	79.1657
NC_022065.1	NC_004686.2	1.83888
NC_022066.1	NC_004686.2	1.93383
NC_022067.1	NC_004686.2	6.88592
NC_022068.1	NC_004686.2	75.8292
NC_022069.1	NC_004686.2	183.872
NC_022070.1	NC_004686.2	1.08399
NC_022085.1	NC_004686.2	1.77449
NC_022324.1	NC_004686.2	2.92836
NC_022325.1	NC_004686.2	8.178
NC_022330.1	NC_004686.2	5.25738
NC_022969.1	NC_004686.2	5.33643
NC_022976.1	NC_004686.2	3.49783
NC_022979.1	NC_004686.2	4.99363
NC_022981.1	NC_004686.2	5.39006
NC_023580.1	NC_004686.2	67.3147
NC_023604.1	NC_004686.2	2.25109
NC_023689.1	NC_004686.2	1.83888
NC_023690.1	NC_004686.2	6.86606
NC_023697.1	NC_004686.2	5.77705
NC_023698.1	NC_004686.2	183.423
NC_023699.1	NC_004686.2	69.5003
NC_023712.1	NC_004686.2	7.92682
NC_023721.1	NC_004686.2	78.5794
NC_023726.1	NC_004686.2	1.13968
NC_023728.1	NC_004686.2	49.9352
NC_023738.1	NC_004686.2	2.16469
NC_023744.1	NC_004686.2	7.05564
NC_023746.1	NC_004686.2	75.4584
NC_023862.1	NC_004686.2	2.95987
NC_024135.1	NC_004686.2	2.3396
NC_024136.1	NC_004686.2	1.11168
NC_024138.1	NC_004686.2	10.6672
NC_024143.1	NC_004686.2	1.08399
NC_025433.1	NC_004686.2	52.1126
NC_026583.1	NC_004686.2	1.37552
NC_026584.1	NC_004686.2	5.17889
NC_026585.1	NC_004686.2	85.7251
NC_026588.1	NC_004686.2	34.7269
NC_026590.1	NC_004686.2	8.29421
NC_026593.1	NC_004686.2	92.1055
NC_026595.1	NC_004686.2	78.7724
NC_026596.1	NC_004686.2	78.7724
NC_026604.1	NC_004686.2	67.1452
NC_028654.1	NC_004686.2	74.227
NC_028678.1	NC_004686.2	67.3147
NC_028751.1	NC_004686.2	91.6954
NC_028784.1	NC_004686.2	1.25488
NC_028785.1	NC_004686.2	1.86066
NC_028791.1	NC_004686.2	2.04234
NC_028792.1	NC_004686.2	81.148
NC_028813.1	NC_004686.2	81.148
NC_028823.1	NC_004686.2	78.0141
NC_028828.1	NC_004686.2	5.26181
NC_028842.1	NC_004686.2	80.7652
NC_028844.1	NC_004686.2	64.463
NC_028874.1	NC_004686.2	1.19663
NC_028876.2	NC_004686.2	8.56522
NC_028889.1	NC_004686.2	78.976
NC_028910.1	NC_004686.2	59.7802
NC_028923.1	NC_004686.2	74.227
NC_028937.1	NC_004686.2	75.0964
NC_028946.1	NC_004686.2	66.6487
NC_028953.1	NC_004686.2	12.1169
NC_028961.1	NC_004686.2	68.3766
NC_029079.1	NC_004686.2	1.7958
NC_029093.1	NC_004686.2	1.69078
Mycobacterium~phage~Alice	NC_004687.1	300
Mycobacterium~phage~ArcherS7	NC_004687.1	300
Mycobacterium~phage~Astraea	NC_004687.1	300
Mycobacterium~phage~Breeniome	NC_004687.1	300
Mycobacterium~phage~Bxz1	NC_004687.1	300
Mycobacterium~phage~Cali	NC_004687.1	300
Mycobacterium~phage~Catdawg	NC_004687.1	3.13296
Mycobacterium~phage~Catera	NC_004687.1	300
Mycobacterium~phage~Dandelion	NC_004687.1	300
Mycobacterium~phage~ET08	NC_004687.1	300
Mycobacterium~phage~Gizmo	NC_004687.1	300
Mycobacterium~phage~HyRo	NC_004687.1	300
Mycobacterium~phage~LinStu	NC_004687.1	300
Mycobacterium~phage~MoMoMixon	NC_004687.1	300
Mycobacterium~phage~Myrna	NC_004687.1	174.458
Mycobacterium~phage~Nappy	NC_004687.1	300
Mycobacterium~phage~Pleione	NC_004687.1	300
Mycobacterium~phage~Rizal	NC_004687.1	300
Mycobacterium~phage~ScottMcG	NC_004687.1	300
Mycobacterium~phage~Spud	NC_004687.1	300
Mycobacterium~phage~Tonenili	NC_004687.1	300
Mycobacterium~virus~Firecracker	NC_004687.1	1.52614
NC_008207.1	NC_004687.1	300
NC_011269.2	NC_004687.1	300
NC_011270.1	NC_004687.1	300
NC_011271.1	NC_004687.1	300
NC_011272.1	NC_004687.1	300
NC_011273.1	NC_004687.1	174.249
NC_013650.1	NC_004687.1	300
NC_021346.1	NC_004687.1	300
NC_021347.1	NC_004687.1	98.8997
NC_021348.1	NC_004687.1	300
NC_021349.1	NC_004687.1	300
NC_022057.1	NC_004687.1	3.13296
NC_023696.1	NC_004687.1	300
NC_023712.1	NC_004687.1	1.52614
NC_023714.1	NC_004687.1	300
NC_023725.1	NC_004687.1	300
NC_023733.1	NC_004687.1	300
NC_023737.1	NC_004687.1	300
NC_028869.1	NC_004687.1	300
NC_028986.1	NC_004687.1	300
NC_029044.1	NC_004687.1	300
Rhodococcus~phage~E3	NC_004687.1	99.0313
Mycobacterium~phage~Abrogate	NC_004688.1	6.08594
Mycobacterium~phage~Aeneas	NC_004688.1	7.51134
Mycobacterium~phage~Alsfro	NC_004688.1	5.753
Mycobacterium~phage~Alvin	NC_004688.1	6.341
Mycobacterium~phage~Archie	NC_004688.1	1.34834
Mycobacterium~phage~Ariel	NC_004688.1	300
Mycobacterium~phage~Barriga	NC_004688.1	9.25075
Mycobacterium~phage~BigNuz	NC_004688.1	2.91691
Mycobacterium~phage~Bipolar	NC_004688.1	14.6711
Mycobacterium~phage~Bobi	NC_004688.1	26.8433
Mycobacterium~phage~Brocalys	NC_004688.1	4.07496
Mycobacterium~phage~Bruin	NC_004688.1	34.3426
Mycobacterium~phage~Brusacoram	NC_004688.1	4.9131
Mycobacterium~phage~Butters	NC_004688.1	1.85896
Mycobacterium~phage~BuzzLyseyear	NC_004688.1	18.3435
Mycobacterium~phage~CASbig	NC_004688.1	5.79898
Mycobacterium~phage~Cabrinians	NC_004688.1	13.0497
Mycobacterium~phage~CaptainTrips	NC_004688.1	26.8433
Mycobacterium~phage~Carcharodon	NC_004688.1	1.6303
Mycobacterium~phage~Catdawg	NC_004688.1	11.5404
Mycobacterium~phage~Cerasum	NC_004688.1	9.19717
Mycobacterium~phage~Contagion	NC_004688.1	34.4303
Mycobacterium~phage~Crossroads	NC_004688.1	1.21527
Mycobacterium~phage~DD5	NC_004688.1	10.0674
Mycobacterium~phage~DS6A	NC_004688.1	2.32026
Mycobacterium~phage~Daenerys	NC_004688.1	27.3241
Mycobacterium~phage~Dante	NC_004688.1	18.7117
Mycobacterium~phage~Donovan	NC_004688.1	4.9131
Mycobacterium~phage~DrDrey	NC_004688.1	36.1856
Mycobacterium~phage~Dreamboat	NC_004688.1	7.76892
Mycobacterium~phage~Dumbo	NC_004688.1	33.8301
Mycobacterium~phage~Dusk	NC_004688.1	34.2555
Mycobacterium~phage~Dylan	NC_004688.1	8.27415
Mycobacterium~phage~Edtherson	NC_004688.1	9.82033
Mycobacterium~phage~Estave1	NC_004688.1	10.5198
Mycobacterium~phage~Fishburne	NC_004688.1	4.96558
Mycobacterium~phage~Florinda	NC_004688.1	28.0459
Mycobacterium~phage~Gaia	NC_004688.1	79.3805
Mycobacterium~phage~Gardann	NC_004688.1	2.99398
Mycobacterium~phage~Goku	NC_004688.1	36.2751
Mycobacterium~phage~Gompeii16	NC_004688.1	11.7521
Mycobacterium~phage~Graduation	NC_004688.1	11.3709
Mycobacterium~phage~HINdeR	NC_004688.1	1.10778
Mycobacterium~phage~Hades	NC_004688.1	25.1849
Mycobacterium~phage~Hamulus	NC_004688.1	33.5642
Mycobacterium~phage~HanShotFirst	NC_004688.1	4.28975
Mycobacterium~phage~HufflyPuff	NC_004688.1	38.1253
Mycobacterium~phage~Inventum	NC_004688.1	25.1849
Mycobacterium~phage~Jabbawokkie	NC_004688.1	3.67897
Mycobacterium~phage~Job42	NC_004688.1	22.7285
Mycobacterium~phage~Kimberlium	NC_004688.1	22.8135
Mycobacterium~phage~Lamina13	NC_004688.1	11.4327
Mycobacterium~phage~Lilac	NC_004688.1	32.3353
Mycobacterium~phage~Llama	NC_004688.1	22.3164
Mycobacterium~phage~Lolly9	NC_004688.1	1.29446
Mycobacterium~phage~Makemake	NC_004688.1	4.20236
Mycobacterium~phage~Malithi	NC_004688.1	4.86133
Mycobacterium~phage~MiaZeal	NC_004688.1	300
Mycobacterium~phage~Mindy	NC_004688.1	33.8301
Mycobacterium~phage~Minerva	NC_004688.1	300
Mycobacterium~phage~Murphy	NC_004688.1	36.0089
Mycobacterium~phage~Nala	NC_004688.1	35.9215
Mycobacterium~phage~NelitzaMV	NC_004688.1	34.5188
Mycobacterium~phage~Nerujay	NC_004688.1	13.3101
Mycobacterium~phage~Nhonho	NC_004688.1	6.23712
Mycobacterium~phage~Ovechkin	NC_004688.1	24.8189
Mycobacterium~phage~Papez	NC_004688.1	11.5582
Mycobacterium~phage~Pari	NC_004688.1	9.82033
Mycobacterium~phage~PattyP	NC_004688.1	7.8761
Mycobacterium~phage~Pepe	NC_004688.1	6.341
Mycobacterium~phage~PhatBacter	NC_004688.1	37.944
Mycobacterium~phage~Phatniss	NC_004688.1	19.0203
Mycobacterium~phage~Phaux	NC_004688.1	38.217
Mycobacterium~phage~Phayonce	NC_004688.1	1.37751
Mycobacterium~phage~Phrann	NC_004688.1	1.81178
Mycobacterium~phage~PhrostyMug	NC_004688.1	5.79898
Mycobacterium~phage~Phrux	NC_004688.1	34.3426
Mycobacterium~phage~Pinto	NC_004688.1	6.28874
Mycobacterium~phage~PopTart	NC_004688.1	30.25
Mycobacterium~phage~Quico	NC_004688.1	28.5032
Mycobacterium~phage~Quink	NC_004688.1	33.5012
Mycobacterium~phage~Redno2	NC_004688.1	300
Mycobacterium~phage~RidgeCB	NC_004688.1	7.76892
Mycobacterium~phage~Rufus	NC_004688.1	11.6221
Mycobacterium~phage~Saal	NC_004688.1	16.9962
Mycobacterium~phage~Sarfire	NC_004688.1	15.1444
Mycobacterium~phage~Seabiscuit	NC_004688.1	7.76892
Mycobacterium~phage~Seagreen	NC_004688.1	31.361
Mycobacterium~phage~Sheen	NC_004688.1	4.6126
Mycobacterium~phage~Shipwreck	NC_004688.1	8.51439
Mycobacterium~phage~SiSi	NC_004688.1	23.3433
Mycobacterium~phage~SkiPole	NC_004688.1	7.3634
Mycobacterium~phage~Snenia	NC_004688.1	1.29446
Mycobacterium~phage~Solon	NC_004688.1	12.0912
Mycobacterium~phage~Sparkdehlily	NC_004688.1	18.2721
Mycobacterium~phage~Squirty	NC_004688.1	3.8324
Mycobacterium~phage~Taj	NC_004688.1	28.6926
Mycobacterium~phage~Tasp14	NC_004688.1	8.04167
Mycobacterium~phage~TheloniousMonk	NC_004688.1	7.98582
Mycobacterium~phage~Thibault	NC_004688.1	300
Mycobacterium~phage~Toto	NC_004688.1	36.5476
Mycobacterium~phage~Trouble	NC_004688.1	4.15941
Mycobacterium~phage~Turj99	NC_004688.1	6.341
Mycobacterium~phage~Tweety	NC_004688.1	33.1283
Mycobacterium~phage~U2	NC_004688.1	4.75987
Mycobacterium~phage~Velveteen	NC_004688.1	9.30491
Mycobacterium~phage~Violet	NC_004688.1	7.98582
Mycobacterium~phage~WIVsmall	NC_004688.1	12.3052
Mycobacterium~phage~Wanda	NC_004688.1	300
Mycobacterium~phage~Wee	NC_004688.1	26.7502
Mycobacterium~phage~Wheeler	NC_004688.1	9.52754
Mycobacterium~phage~Whirlwind	NC_004688.1	1.34834
Mycobacterium~phage~Wildcat	NC_004688.1	3.92971
Mycobacterium~phage~Wile	NC_004688.1	2.78876
Mycobacterium~phage~XFactor	NC_004688.1	21.5977
Mycobacterium~phage~Xeno	NC_004688.1	1.71964
Mycobacterium~virus~244	NC_004688.1	38.4965
Mycobacterium~virus~Ardmore	NC_004688.1	26.7174
Mycobacterium~virus~Avani	NC_004688.1	5.36043
Mycobacterium~virus~Babsiella	NC_004688.1	3.09576
Mycobacterium~virus~Bethlehem	NC_004688.1	10.0674
Mycobacterium~virus~Billknuckles	NC_004688.1	6.341
Mycobacterium~virus~Boomer	NC_004688.1	18.7117
Mycobacterium~virus~Bron	NC_004688.1	3.08906
Mycobacterium~virus~Brujita	NC_004688.1	5.12753
Mycobacterium~virus~Bruns	NC_004688.1	9.52754
Mycobacterium~virus~Bxb1	NC_004688.1	6.341
Mycobacterium~virus~CJW1	NC_004688.1	32.2513
Mycobacterium~virus~Che8	NC_004688.1	22.2364
Mycobacterium~virus~Che9c	NC_004688.1	1.10778
Mycobacterium~virus~Che9d	NC_004688.1	3.49561
Mycobacterium~virus~Corndog	NC_004688.1	11.844
Mycobacterium~virus~Courthouse	NC_004688.1	300
Mycobacterium~virus~Deadp	NC_004688.1	29.0833
Mycobacterium~virus~Doom	NC_004688.1	4.56475
Mycobacterium~virus~Drago	NC_004688.1	20.9101
Mycobacterium~virus~Euphoria	NC_004688.1	11.5582
Mycobacterium~virus~Firecracker	NC_004688.1	9.73762
Mycobacterium~virus~Fruitloop	NC_004688.1	31.6844
Mycobacterium~virus~Gumbie	NC_004688.1	22.8995
Mycobacterium~virus~Jasper	NC_004688.1	7.76892
Mycobacterium~virus~KBG	NC_004688.1	9.94235
Mycobacterium~virus~Kostya	NC_004688.1	34.1691
Mycobacterium~virus~Kugel	NC_004688.1	13.4447
Mycobacterium~virus~Llij	NC_004688.1	21.1607
Mycobacterium~virus~Lockley	NC_004688.1	7.98582
Mycobacterium~virus~Omega	NC_004688.1	300
Mycobacterium~virus~PMC	NC_004688.1	20.8283
Mycobacterium~virus~Pacc40	NC_004688.1	21.0763
Mycobacterium~virus~Perseus	NC_004688.1	6.03674
Mycobacterium~virus~Porky	NC_004688.1	35.9215
Mycobacterium~virus~Ramsey	NC_004688.1	28.8859
Mycobacterium~virus~Rumpelstiltskin	NC_004688.1	3.53157
Mycobacterium~virus~SG4	NC_004688.1	24.9089
NC_002656.1	NC_004688.1	6.341
NC_004680.1	NC_004688.1	22.2364
NC_004681.1	NC_004688.1	32.1679
NC_004683.1	NC_004688.1	1.0712
NC_004685.1	NC_004688.1	11.844
NC_004686.2	NC_004688.1	3.49561
NC_008194.1	NC_004688.1	38.4026
NC_008196.1	NC_004688.1	21.1607
NC_008205.1	NC_004688.1	20.8283
NC_008206.2	NC_004688.1	3.90031
NC_009820.1	NC_004688.1	33.1283
NC_009877.1	NC_004688.1	4.75987
NC_009878.1	NC_004688.1	10.0674
NC_011019.1	NC_004688.1	9.94235
NC_011020.1	NC_004688.1	7.76892
NC_011021.1	NC_004688.1	7.98582
NC_011022.1	NC_004688.1	10.0674
NC_011054.1	NC_004688.1	18.7117
NC_011055.1	NC_004688.1	35.8347
NC_011056.1	NC_004688.1	34.0834
NC_011267.1	NC_004688.1	12.0912
NC_011287.1	NC_004688.1	21.0763
NC_011288.1	NC_004688.1	31.6844
NC_011289.1	NC_004688.1	28.8859
NC_011291.1	NC_004688.1	5.12753
NC_013936.1	NC_004688.1	26.7174
NC_014461.1	NC_004688.1	3.0571
NC_014901.1	NC_004688.1	26.658
NC_021061.1	NC_004688.1	1.85896
NC_021297.1	NC_004688.1	7.8761
NC_021301.1	NC_004688.1	23.3433
NC_021302.1	NC_004688.1	4.96558
NC_021305.1	NC_004688.1	35.9215
NC_021306.2	NC_004688.1	33.747
NC_021308.1	NC_004688.1	1.10778
NC_021309.1	NC_004688.1	34.2555
NC_021311.1	NC_004688.1	38.1253
NC_021324.1	NC_004688.1	5.753
NC_021334.1	NC_004688.1	12.3052
NC_021538.1	NC_004688.1	22.7285
NC_022052.1	NC_004688.1	1.32129
NC_022055.1	NC_004688.1	26.8433
NC_022056.1	NC_004688.1	33.5642
NC_022057.1	NC_004688.1	11.5404
NC_022059.1	NC_004688.1	36.0969
NC_022060.1	NC_004688.1	9.30491
NC_022062.1	NC_004688.1	4.15941
NC_022065.1	NC_004688.1	34.3426
NC_022066.1	NC_004688.1	300
NC_022067.1	NC_004688.1	300
NC_022068.1	NC_004688.1	27.3241
NC_022069.1	NC_004688.1	3.67897
NC_022070.1	NC_004688.1	9.52754
NC_022071.1	NC_004688.1	1.18929
NC_022085.1	NC_004688.1	36.1856
NC_022324.1	NC_004688.1	15.1444
NC_022325.1	NC_004688.1	8.27415
NC_022329.1	NC_004688.1	5.79898
NC_022330.1	NC_004688.1	33.4205
NC_022969.1	NC_004688.1	37.8543
NC_022975.1	NC_004688.1	4.28975
NC_022976.1	NC_004688.1	35.8347
NC_022979.1	NC_004688.1	11.3709
NC_022981.1	NC_004688.1	38.0343
NC_022988.1	NC_004688.1	34.2555
NC_023552.1	NC_004688.1	4.9131
NC_023580.1	NC_004688.1	16.9962
NC_023687.1	NC_004688.1	9.52754
NC_023689.1	NC_004688.1	32.2513
NC_023690.1	NC_004688.1	300
NC_023692.1	NC_004688.1	2.91691
NC_023695.1	NC_004688.1	7.98582
NC_023697.1	NC_004688.1	3.09576
NC_023698.1	NC_004688.1	5.36043
NC_023699.1	NC_004688.1	24.9089
NC_023702.1	NC_004688.1	13.4447
NC_023704.1	NC_004688.1	4.56475
NC_023708.1	NC_004688.1	7.76892
NC_023709.1	NC_004688.1	2.78876
NC_023710.1	NC_004688.1	7.76892
NC_023712.1	NC_004688.1	9.73762
NC_023720.1	NC_004688.1	6.03674
NC_023721.1	NC_004688.1	20.9101
NC_023723.1	NC_004688.1	7.51134
NC_023726.1	NC_004688.1	11.5582
NC_023728.1	NC_004688.1	29.0833
NC_023732.1	NC_004688.1	3.49561
NC_023738.1	NC_004688.1	300
NC_023739.1	NC_004688.1	6.341
NC_023744.1	NC_004688.1	2.32026
NC_023746.1	NC_004688.1	22.8995
NC_023748.1	NC_004688.1	7.3634
NC_023862.1	NC_004688.1	5.753
NC_024136.1	NC_004688.1	7.71625
NC_024143.1	NC_004688.1	11.4327
NC_024368.1	NC_004688.1	6.28874
NC_025433.1	NC_004688.1	28.6926
NC_026583.1	NC_004688.1	6.341
NC_026584.1	NC_004688.1	300
NC_026585.1	NC_004688.1	10.5198
NC_026588.1	NC_004688.1	3.8324
NC_026590.1	NC_004688.1	79.2465
NC_026593.1	NC_004688.1	18.3435
NC_026595.1	NC_004688.1	25.1849
NC_026596.1	NC_004688.1	25.1849
NC_026604.1	NC_004688.1	9.19717
NC_026605.1	NC_004688.1	4.86133
NC_028654.1	NC_004688.1	18.2721
NC_028678.1	NC_004688.1	13.0497
NC_028680.1	NC_004688.1	6.341
NC_028747.1	NC_004688.1	4.9131
NC_028751.1	NC_004688.1	28.5032
NC_028778.1	NC_004688.1	1.26785
NC_028779.1	NC_004688.1	1.6303
NC_028784.1	NC_004688.1	7.98582
NC_028785.1	NC_004688.1	34.4303
NC_028792.1	NC_004688.1	22.8135
NC_028796.1	NC_004688.1	1.37751
NC_028804.1	NC_004688.1	9.25075
NC_028810.1	NC_004688.1	11.6221
NC_028813.1	NC_004688.1	31.361
NC_028815.1	NC_004688.1	6.23712
NC_028823.1	NC_004688.1	14.6711
NC_028828.1	NC_004688.1	7.98582
NC_028842.1	NC_004688.1	26.8433
NC_028843.1	NC_004688.1	1.26785
NC_028844.1	NC_004688.1	19.0203
NC_028874.1	NC_004688.1	9.76041
NC_028876.2	NC_004688.1	300
NC_028878.1	NC_004688.1	1.32129
NC_028889.1	NC_004688.1	28.0459
NC_028906.1	NC_004688.1	36.456
NC_028910.1	NC_004688.1	21.5977
NC_028914.1	NC_004688.1	4.56475
NC_028920.1	NC_004688.1	6.08594
NC_028923.1	NC_004688.1	22.3164
NC_028928.1	NC_004688.1	13.3101
NC_028937.1	NC_004688.1	24.8189
NC_028941.1	NC_004688.1	6.341
NC_028946.1	NC_004688.1	18.7117
NC_028953.1	NC_004688.1	300
NC_028961.1	NC_004688.1	30.25
NC_029059.1	NC_004688.1	9.82033
NC_029079.1	NC_004688.1	34.1691
NC_029093.1	NC_004688.1	33.747
Corynebacterium~phage~P1201	NC_004689.1	1.10451
Gordonia~phage~GRU1	NC_004689.1	1.18762
Gordonia~phage~GTE5	NC_004689.1	3.21258
Gordonia~phage~GTE8	NC_004689.1	3.14564
Gordonia~phage~Terapin	NC_004689.1	25.3896
Mycobacterium~phage~Barnyard	NC_004689.1	161.699
Mycobacterium~phage~Damien	NC_004689.1	96.4501
Mycobacterium~phage~Gumball	NC_004689.1	21.2647
Mycobacterium~phage~Hawkeye	NC_004689.1	22.4441
Mycobacterium~phage~Konstantine	NC_004689.1	95.9401
Mycobacterium~phage~Oaker	NC_004689.1	96.7108
Mycobacterium~phage~PBI1	NC_004689.1	21.8531
Mycobacterium~phage~PLot	NC_004689.1	21.1849
Mycobacterium~phage~Papyrus	NC_004689.1	25.1451
Mycobacterium~phage~Patience	NC_004689.1	86.6964
Mycobacterium~phage~Predator	NC_004689.1	96.7108
Mycobacterium~phage~Troll4	NC_004689.1	19.1713
NC_008198.1	NC_004689.1	21.8531
NC_008200.1	NC_004689.1	21.1849
NC_009816.1	NC_004689.1	1.07739
NC_011039.1	NC_004689.1	96.7108
NC_011285.1	NC_004689.1	19.1713
NC_011290.1	NC_004689.1	21.2647
NC_011292.1	NC_004689.1	95.9401
NC_016434.1	NC_004689.1	3.21258
NC_016435.1	NC_004689.1	1.18762
NC_022053.1	NC_004689.1	25.1451
NC_023578.1	NC_004689.1	96.7108
NC_023691.1	NC_004689.1	86.3066
NC_024209.1	NC_004689.1	22.4441
NC_024371.1	NC_004689.1	96.4501
NC_028653.1	NC_004689.1	3.14564
Aeromonas~phage~Aes012	NC_004735.1	3.89941
Aeromonas~phage~Aes508	NC_004735.1	4.06239
Aeromonas~phage~PX29	NC_004735.1	1.16138
Aeromonas~phage~phiAS4	NC_004735.1	3.43006
Aeromonas~phage~phiAS5	NC_004735.1	1.01445
Aeromonas~virus~25	NC_004735.1	3.91721
Aeromonas~virus~31	NC_004735.1	2.27219
Aeromonas~virus~44RR2	NC_004735.1	2.19485
Campylobacter~phage~CP30A	NC_004735.1	2.2193
Campylobacter~phage~PC14	NC_004735.1	2.03146
Campylobacter~virus~CP220	NC_004735.1	1.59476
Campylobacter~virus~CPX	NC_004735.1	2.51081
Campylobacter~virus~CPt10	NC_004735.1	1.55938
Caulobacter~phage~Cr30	NC_004735.1	1.7081
Citrobacter~phage~IME-CF2	NC_004735.1	2.0302
Citrobacter~phage~Margaery	NC_004735.1	1.78944
Citrobacter~phage~Merlin	NC_004735.1	1.48703
Citrobacter~phage~Miller	NC_004735.1	1.83079
Citrobacter~phage~Moon	NC_004735.1	1.55067
Citrobacter~phage~vB_CfrM_CfP1	NC_004735.1	1.88667
Cronobacter~phage~S13	NC_004735.1	1.95774
Cronobacter~phage~vB_CsaM_GAP161	NC_004735.1	1.85863
Edwardsiella~phage~PEi20	NC_004735.1	1.51235
Enterobacter~phage~CC31	NC_004735.1	1.80317
Enterobacter~phage~PG7	NC_004735.1	1.6024
Enterobacteria~phage~Bp7	NC_004735.1	2.0302
Enterobacteria~phage~GEC-3S	NC_004735.1	1.83079
Enterobacteria~phage~IME08	NC_004735.1	2.17957
Enterobacteria~phage~JS10	NC_004735.1	2.00105
Enterobacteria~phage~Phi1	NC_004735.1	1.84468
Enterobacteria~phage~RB14	NC_004735.1	1.87262
Enterobacteria~phage~RB16	NC_004735.1	1.92915
Enterobacteria~phage~RB27	NC_004735.1	1.91493
Enterobacteria~phage~RB3	NC_004735.1	1.88667
Enterobacteria~phage~RB32	NC_004735.1	1.92915
Enterobacteria~phage~RB43	NC_004735.1	1.62854
Enterobacteria~phage~RB49	NC_004735.1	1.80317
Enterobacteria~phage~RB51	NC_004735.1	1.88667
Enterobacteria~phage~RB68	NC_004735.1	1.84468
Enterobacteria~phage~RB69	NC_004735.1	1.88667
Enterobacteria~phage~T4	NC_004735.1	1.81696
Enterobacteria~phage~vB_EcoM_VR5	NC_004735.1	1.91493
Escherichia~phage~APCEc01	NC_004735.1	1.90078
Escherichia~phage~AR1	NC_004735.1	1.77576
Escherichia~phage~ECML-134	NC_004735.1	1.92915
Escherichia~phage~HX01	NC_004735.1	1.98655
Escherichia~phage~HY01	NC_004735.1	2.14921
Escherichia~phage~HY03	NC_004735.1	1.94341
Escherichia~phage~JS98	NC_004735.1	1.98655
Escherichia~phage~JSE	NC_004735.1	1.83079
Escherichia~phage~Lw1	NC_004735.1	1.88667
Escherichia~phage~MX01	NC_004735.1	1.98655
Escherichia~phage~QL01	NC_004735.1	1.85863
Escherichia~phage~UFV-AREG1	NC_004735.1	1.87262
Escherichia~phage~WG01	NC_004735.1	1.88667
Escherichia~phage~ime09	NC_004735.1	1.95774
Escherichia~phage~slur02	NC_004735.1	1.98655
Escherichia~phage~slur07	NC_004735.1	1.98655
Escherichia~phage~slur14	NC_004735.1	1.90078
Escherichia~phage~vB_EcoM-UFV13	NC_004735.1	1.95774
Escherichia~phage~vB_EcoM_112	NC_004735.1	1.80317
Escherichia~phage~vB_EcoM_ACG-C40	NC_004735.1	1.76213
Escherichia~phage~vB_EcoM_JS09	NC_004735.1	1.88667
Escherichia~phage~vB_EcoM_PhAPEC2	NC_004735.1	2.16436
Escherichia~phage~vB_EcoM_VR20	NC_004735.1	1.7081
Escherichia~phage~vB_EcoM_VR25	NC_004735.1	1.61545
Escherichia~phage~vB_EcoM_VR26	NC_004735.1	1.64168
Escherichia~phage~vB_EcoM_VR7	NC_004735.1	1.61545
Escherichia~phage~wV7	NC_004735.1	1.88667
Klebsiella~phage~JD18	NC_004735.1	1.81696
Klebsiella~phage~K64-1	NC_004735.1	1.4433
Klebsiella~phage~KP15	NC_004735.1	2.10413
Klebsiella~phage~KP27	NC_004735.1	1.84468
Klebsiella~phage~Matisse	NC_004735.1	1.78944
Klebsiella~phage~PKO111	NC_004735.1	3.03303
Klebsiella~phage~vB_KpnM_KpV477	NC_004735.1	1.85863
Morganella~phage~vB_MmoM_MP1	NC_004735.1	1.91493
NC_000866.4	NC_004735.1	1.80317
NC_004928.1	NC_004735.1	1.87262
NC_005066.1	NC_004735.1	1.80317
NC_005135.1	NC_004735.1	2.17957
NC_007022.1	NC_004735.1	2.25659
NC_007023.1	NC_004735.1	1.62854
NC_008208.1	NC_004735.1	3.91721
NC_008515.1	NC_004735.1	1.92915
NC_009821.1	NC_004735.1	1.84468
NC_010105.1	NC_004735.1	1.97212
NC_012635.1	NC_004735.1	1.87262
NC_012638.1	NC_004735.1	1.87262
NC_012740.1	NC_004735.1	1.83079
NC_012741.1	NC_004735.1	1.98655
NC_014036.1	NC_004735.1	2.10413
NC_014260.1	NC_004735.1	2.16436
NC_014467.1	NC_004735.1	1.91493
NC_014595.1	NC_004735.1	1.72153
NC_014635.1	NC_004735.1	3.43006
NC_014636.1	NC_004735.1	1.01445
NC_014662.1	NC_004735.1	1.78944
NC_014792.1	NC_004735.1	1.6024
NC_015457.1	NC_004735.1	2.00105
NC_016562.1	NC_004735.1	2.48746
NC_018861.1	NC_004735.1	2.2193
NC_019398.1	NC_004735.1	1.84468
NC_019399.1	NC_004735.1	1.74855
NC_019500.1	NC_004735.1	2.0156
NC_019503.1	NC_004735.1	1.94341
NC_019505.1	NC_004735.1	1.87262
NC_019543.1	NC_004735.1	4.11817
NC_019909.1	NC_004735.1	2.0302
NC_020080.1	NC_004735.1	1.83079
NC_020416.1	NC_004735.1	1.94341
NC_020879.1	NC_004735.1	3.8817
NC_021344.2	NC_004735.1	1.87262
NC_023561.1	NC_004735.1	1.5894
NC_023568.1	NC_004735.1	1.19615
NC_023688.1	NC_004735.1	1.14986
NC_024121.1	NC_004735.1	1.84468
NC_024124.2	NC_004735.1	1.88667
NC_024125.2	NC_004735.1	1.78944
NC_024794.1	NC_004735.1	2.14921
NC_025414.1	NC_004735.1	1.81696
NC_025419.1	NC_004735.1	1.87262
NC_025422.1	NC_004735.1	1.69472
NC_025425.1	NC_004735.1	1.83079
NC_025429.1	NC_004735.1	2.1191
NC_025437.1	NC_004735.1	1.95774
NC_025448.1	NC_004735.1	1.90078
NC_025449.1	NC_004735.1	1.92915
NC_025829.1	NC_004735.1	1.98655
NC_026607.2	NC_004735.1	2.08923
NC_027204.1	NC_004735.1	2.01288
NC_027331.1	NC_004735.1	1.53785
NC_027344.1	NC_004735.1	2.14921
NC_027349.1	NC_004735.1	2.13412
NC_027353.1	NC_004735.1	1.83079
NC_027399.1	NC_004735.1	1.4433
NC_027404.1	NC_004735.1	1.90078
NC_027979.1	NC_004735.1	1.83079
NC_027983.1	NC_004735.1	1.76213
NC_027996.1	NC_004735.1	1.54182
NC_027997.1	NC_004735.1	1.57702
NC_028448.1	NC_004735.1	1.88667
NC_028676.1	NC_004735.1	1.91493
NC_028683.1	NC_004735.1	1.49967
NC_028686.1	NC_004735.1	1.81696
NC_028750.1	NC_004735.1	1.77576
NC_028755.1	NC_004735.1	1.77576
NC_028762.1	NC_004735.1	2.1191
NC_028780.1	NC_004735.1	1.97212
NC_028820.1	NC_004735.1	2.0302
NC_028847.1	NC_004735.1	1.85863
NC_028857.1	NC_004735.1	1.47443
NC_028881.1	NC_004735.1	1.90078
NC_028894.1	NC_004735.1	1.69472
NC_028925.1	NC_004735.1	1.6024
NC_028927.1	NC_004735.1	1.97212
NC_028940.1	NC_004735.1	1.62854
NC_028945.1	NC_004735.1	1.74291
NC_028957.1	NC_004735.1	1.62854
NC_029000.1	NC_004735.1	5.22738
NC_029013.1	NC_004735.1	2.0156
NC_029091.1	NC_004735.1	1.88667
Pectobacterium~bacteriophage~PM2	NC_004735.1	1.64168
Proteus~phage~vB_PmiM_Pm5461	NC_004735.1	2.13412
Rhizobium~phage~vB_RleM_P10VF	NC_004735.1	2.1191
Rhodothermus~phage~RM378	NC_004735.1	71.9381
Salmonella~phage~STML-198	NC_004735.1	2.14921
Salmonella~phage~STP4-a	NC_004735.1	2.08923
Salmonella~phage~vB_SenMS16	NC_004735.1	1.95774
Salmonella~phage~vB_SnwM_CGG4-1	NC_004735.1	2.08923
Serratia~phage~PS2	NC_004735.1	1.85863
Shigella~phage~SHBML-50-1	NC_004735.1	2.00105
Shigella~phage~SHFML-11	NC_004735.1	1.94341
Shigella~phage~SHFML-26	NC_004735.1	1.94341
Shigella~phage~SHSML-52-1	NC_004735.1	1.94341
Shigella~phage~SP18	NC_004735.1	1.73502
Shigella~phage~Shf125875	NC_004735.1	1.97212
Shigella~phage~Shfl2	NC_004735.1	2.00105
Shigella~phage~pSs-1	NC_004735.1	1.98655
Sinorhizobium~phage~phiM12	NC_004735.1	2.02407
Sinorhizobium~phage~phiM9	NC_004735.1	1.91493
Sinorhizobium~phage~phiN3	NC_004735.1	1.75336
Stenotrophomonas~phage~IME13	NC_004735.1	5.25189
Vibrio~phage~VH7D	NC_004735.1	1.19615
Yersinia~phage~PST	NC_004735.1	1.91493
Yersinia~phage~phiD1	NC_004735.1	1.83079
Yersinia~phage~phiR1-RT	NC_004735.1	2.04487
Yersinia~phage~vB_YenM_TG1	NC_004735.1	2.04487
vHso17_1005130	NC_004735.1	1.91067
Aeromonas~virus~phiO18P	NC_004745.1	8.67791
Aurantimonas~phage~AmM-1	NC_004745.1	12.8225
Burkholderia~phage~KL3	NC_004745.1	42.5878
Burkholderia~phage~KS14	NC_004745.1	44.2047
Burkholderia~phage~KS5	NC_004745.1	43.7674
Burkholderia~phage~ST79	NC_004745.1	46.67
Burkholderia~virus~phi52237	NC_004745.1	40.0714
Burkholderia~virus~phiE122	NC_004745.1	39.5162
Burkholderia~virus~phiE202	NC_004745.1	43.3538
DQ426904.1	NC_004745.1	50.2417
Enterobacter~phage~Arya	NC_004745.1	13.0133
Enterobacteria~phage~P88	NC_004745.1	60.2737
Enterobacteria~phage~WPhi	NC_004745.1	130.02
Enterobacteria~phage~fiAA91-ss	NC_004745.1	107.649
Erwinia~phage~ENT90	NC_004745.1	58.7
Escherichia~phage~pro147	NC_004745.1	109.75
Escherichia~phage~pro483	NC_004745.1	105.637
Escherichia~phage~vB_EcoM-ep3	NC_004745.1	13.9687
Escherichia~phage~vB_EcoM_ECO1230-10	NC_004745.1	16.4795
Escherichia~virus~186	NC_004745.1	86.2956
Escherichia~virus~P2	NC_004745.1	125.491
Haemophilus~phage~HP1	NC_004745.1	6.07601
Haemophilus~phage~HP2	NC_004745.1	6.4289
Halomonas~phage~phiHAP-1	NC_004745.1	8.60632
KT887559.1	NC_004745.1	6.50563
Mannheimia~phage~phiMHaA1	NC_004745.1	50.2417
Mannheimia~phage~vB_MhM_587AP1	NC_004745.1	49.8038
NC_001317.1	NC_004745.1	85.8788
NC_001697.1	NC_004745.1	6.07601
NC_001895.1	NC_004745.1	125.491
NC_003278.1	NC_004745.1	47.1018
NC_003313.1	NC_004745.1	5.94729
NC_003315.1	NC_004745.1	6.4289
NC_004456.1	NC_004745.1	16.3959
NC_005056.1	NC_004745.1	129.212
NC_005340.1	NC_004745.1	83.8244
NC_008193.1	NC_004745.1	5.94729
NC_008201.1	NC_004745.1	50.02
NC_009016.1	NC_004745.1	9.86217
NC_009234.1	NC_004745.1	43.3538
NC_009236.1	NC_004745.1	39.5162
NC_009382.1	NC_004745.1	42.7723
NC_009542.2	NC_004745.1	8.67791
NC_010342.1	NC_004745.1	8.60632
NC_010463.1	NC_004745.1	61.5774
NC_015265.1	NC_004745.1	43.7674
NC_015266.1	NC_004745.1	42.5878
NC_015273.1	NC_004745.1	44.2047
NC_019488.1	NC_004745.1	65.7003
NC_019722.1	NC_004745.1	16.0002
NC_019932.1	NC_004745.1	58.7
NC_021343.1	NC_004745.1	46.67
NC_021774.1	NC_004745.1	117.619
NC_022747.1	NC_004745.1	6.01085
NC_022750.1	NC_004745.1	106.94
NC_023006.1	NC_004745.1	12.8851
NC_023588.1	NC_004745.1	43.7674
NC_024369.2	NC_004745.1	2.28756
NC_025115.1	NC_004745.1	43.155
NC_025430.1	NC_004745.1	13.9687
NC_026014.1	NC_004745.1	60.2737
NC_027334.1	NC_004745.1	12.8225
NC_027981.1	NC_004745.1	16.3138
NC_027995.1	NC_004745.1	16.4795
NC_028701.2	NC_004745.1	54.3634
NC_028896.1	NC_004745.1	109.75
NC_028898.1	NC_004745.1	49.8038
NC_028943.1	NC_004745.1	105.637
NC_029003.2	NC_004745.1	79.1679
NC_029015.2	NC_004745.1	54.3634
Pasteurella~phage~F108	NC_004745.1	5.94729
Pseudomonas~phage~PPpW-3	NC_004745.1	12.8851
Pseudomonas~phage~phi3	NC_004745.1	6.50563
Pseudomonas~phage~phiCTX	NC_004745.1	47.1018
Ralstonia~phage~RSA1	NC_004745.1	42.7723
Ralstonia~phage~RSY1	NC_004745.1	43.155
Salmonella~phage~FSL~SP-004	NC_004745.1	117.619
Salmonella~phage~Fels-2	NC_004745.1	61.8607
Salmonella~phage~RE-2010	NC_004745.1	65.7003
Salmonella~phage~SEN1	NC_004745.1	79.1679
Salmonella~phage~SEN4	NC_004745.1	54.3634
Salmonella~phage~SEN5	NC_004745.1	54.3634
Salmonella~virus~PsP3	NC_004745.1	83.8244
Stenotrophomonas~phage~Smp131	NC_004745.1	43.7674
Vibrio~phage~K139	NC_004745.1	5.94729
Vibrio~phage~VHML	NC_004745.1	16.3959
Vibrio~phage~VP585	NC_004745.1	16.3138
Vibrio~phage~VP882	NC_004745.1	9.86217
Vibrio~phage~VPUSM~8	NC_004745.1	6.01085
Vibrio~phage~X29	NC_004745.1	2.28756
Vibrio~phage~vB_VpaM_MAR	NC_004745.1	16.0002
Yersinia~phage~L-413C	NC_004745.1	133.977
vEsi16_1000990	NC_004745.1	10.542
vEsi16_1003754	NC_004745.1	16.9545
vHsi16_1001678	NC_004745.1	15.6014
vHso16_1007345	NC_004745.1	9.31525
vHso17_1000283	NC_004745.1	44.6355
vHso17_1000906	NC_004745.1	12.761
vHso17_1003084	NC_004745.1	7.51788
vHso17_1004412	NC_004745.1	14.7834
AF489521.1	NC_004746.1	177.467
Lactobacillus~phage~JCL1032	NC_004746.1	1.51767
Lactobacillus~phage~Lc-Nu	NC_004746.1	4.98109
Lactobacillus~phage~Lv-1	NC_004746.1	16.3306
Lactobacillus~phage~Sha1	NC_004746.1	12.5509
Lactobacillus~phage~phiAT3	NC_004746.1	4.77489
Lactobacillus~phage~phiadh	NC_004746.1	9.53362
Lactococcus~phage~28201	NC_004746.1	15.9388
Lactococcus~phage~98201	NC_004746.1	15.8462
Lactococcus~phage~BK5-T	NC_004746.1	48.5498
Lactococcus~phage~BM13	NC_004746.1	7.36643
Lactococcus~phage~P335~sensu~lato	NC_004746.1	177.467
Lactococcus~phage~TP901-1	NC_004746.1	2.22852
Lactococcus~phage~bIL285	NC_004746.1	4.44939
Lactococcus~phage~bIL286	NC_004746.1	48.9053
Lactococcus~phage~bIL309	NC_004746.1	33.4754
Lactococcus~phage~r1t	NC_004746.1	10.39
Lactococcus~phage~ul36	NC_004746.1	15.0915
NC_000871.1	NC_004746.1	22.5549
NC_000872.1	NC_004746.1	21.9301
NC_000896.1	NC_004746.1	9.53362
NC_002072.2	NC_004746.1	19.517
NC_002185.1	NC_004746.1	22.4238
NC_002666.1	NC_004746.1	4.44939
NC_002667.1	NC_004746.1	48.9053
NC_002668.1	NC_004746.1	33.4754
NC_002747.1	NC_004746.1	2.22852
NC_002796.1	NC_004746.1	48.5498
NC_004066.1	NC_004746.1	15.0915
NC_004302.1	NC_004746.1	10.39
NC_005893.1	NC_004746.1	4.77489
NC_007501.1	NC_004746.1	4.98109
NC_011801.1	NC_004746.1	16.3306
NC_012884.1	NC_004746.1	11.1385
NC_013645.1	NC_004746.1	25.2305
NC_018285.1	NC_004746.1	21.3728
NC_019456.1	NC_004746.1	1.51767
NC_019489.1	NC_004746.1	12.5509
NC_020197.1	NC_004746.1	2.07379
NC_021861.1	NC_004746.1	7.36643
NC_028984.1	NC_004746.1	11.2326
NC_029030.1	NC_004746.1	11.5315
Streptococcus~phage~APCM01	NC_004746.1	11.5315
Streptococcus~phage~M102	NC_004746.1	11.1385
Streptococcus~phage~M102AD	NC_004746.1	11.2326
Streptococcus~phage~TP-J34	NC_004746.1	2.07379
Streptococcus~phage~YMC-2011	NC_004746.1	21.3728
Streptococcus~virus~7201	NC_004746.1	22.4238
Streptococcus~virus~DT1	NC_004746.1	19.517
Streptococcus~virus~Sfi19	NC_004746.1	22.5549
Streptococcus~virus~Sfi21	NC_004746.1	21.9301
Streptococcus~virus~phiAbc2	NC_004746.1	25.2305
Bordetella~virus~BPP1	NC_004775.2	13.0941
Burkholderia~virus~BcepC6B	NC_004775.2	19.1852
Enterobacter~phage~Tyrion	NC_004775.2	86.9024
Enterobacteria~phage~epsilon15	NC_004775.2	159.903
Escherichia~phage~TL-2011b	NC_004775.2	81.2912
Escherichia~phage~phiV10	NC_004775.2	101.697
Liberibacter~phage~SC1	NC_004775.2	2.89981
Liberibacter~phage~SC2	NC_004775.2	5.09552
NC_005357.1	NC_004775.2	13.0941
NC_005887.1	NC_004775.2	19.1852
NC_007804.2	NC_004775.2	101.697
NC_016761.1	NC_004775.2	98.9306
NC_019445.1	NC_004775.2	81.2912
NC_019549.1	NC_004775.2	2.89981
NC_019550.1	NC_004775.2	5.09552
NC_019923.1	NC_004775.2	14.6029
NC_020205.1	NC_004775.2	19.9456
NC_023575.1	NC_004775.2	14.3248
Pseudomonas~phage~AF	NC_004775.2	14.6029
Pseudomonas~phage~vB_PaeP_Tr60_Ab31	NC_004775.2	14.3248
Salmonella~phage~SPN1S	NC_004775.2	98.9306
Xanthomonas~citri~phage~CP2	NC_004775.2	19.9456
vEsi16_1004439	NC_004775.2	1.63185
vEsi17_1000617	NC_004775.2	17.2821
vHsi17_1001523	NC_004775.2	2.21999
vHsi17_1002608	NC_004775.2	17.0489
vHso16_1003140	NC_004775.2	1.00703
vHso17_1004647	NC_004775.2	12.304
vRHa_1002289	NC_004775.2	1.45321
Acinetobacter~phage~Abp1	NC_004777.1	4.76956
Acinetobacter~phage~Fri1	NC_004777.1	2.26466
Acinetobacter~phage~Petty	NC_004777.1	2.67645
Acinetobacter~phage~phiAB1	NC_004777.1	5.20893
Acinetobacter~phage~phiAB6	NC_004777.1	5.26949
Acinetobacter~phage~vB_AbaM_IME200	NC_004777.1	2.34961
Acinetobacter~phage~vB_AbaP_PD-6A3	NC_004777.1	5.0919
Acinetobacter~phage~vB_AbaP_PD-AB9	NC_004777.1	5.0919
Citrobacter~phage~CR44b	NC_004777.1	85.5054
Citrobacter~phage~CR8	NC_004777.1	89.3868
Citrobacter~phage~SH1	NC_004777.1	107.288
Citrobacter~phage~SH2	NC_004777.1	103.093
Citrobacter~phage~SH3	NC_004777.1	80.6237
Citrobacter~phage~SH4	NC_004777.1	72.9429
Citrobacter~phage~phiCFP-1	NC_004777.1	95.623
Cronobacter~phage~Dev2	NC_004777.1	74.4044
Cyanophage~9515-10a	NC_004777.1	9.95952
Cyanophage~KBS-P-1A	NC_004777.1	9.82717
Cyanophage~NATL1A-7	NC_004777.1	4.26619
Cyanophage~NATL2A-133	NC_004777.1	1.95482
Cyanophage~P-SSP2	NC_004777.1	7.24323
Cyanophage~SS120-1	NC_004777.1	12.9257
Delftia~phage~IME-DE1	NC_004777.1	58.4928
Enterobacter~phage~E-2	NC_004777.1	101.217
Enterobacter~phage~E-3	NC_004777.1	91.5325
Enterobacter~phage~phiEap-1	NC_004777.1	96.215
Enterobacteria~phage~13a	NC_004777.1	142.197
Enterobacteria~phage~285P	NC_004777.1	93.5071
Enterobacteria~phage~BA14	NC_004777.1	99.4076
Enterobacteria~phage~EcoDS1	NC_004777.1	79.1838
Enterobacteria~phage~K1F	NC_004777.1	75.2152
Enterobacteria~phage~T3	NC_004777.1	106.35
Enterobacteria~phage~T7	NC_004777.1	139.1
Enterobacteria~phage~UAB_Phi78	NC_004777.1	4.575
Enterobacteria~phage~vB_EcoP_ACG-C91	NC_004777.1	4.67045
Erwinia~amylovora~phage~Era103	NC_004777.1	2.30671
Erwinia~phage~FE44	NC_004777.1	99.8683
Erwinia~phage~phiEa100	NC_004777.1	4.92572
Erwinia~phage~vB_EamP-L1	NC_004777.1	95.7525
Escherichia~phage~64795_ec1	NC_004777.1	116.388
Escherichia~phage~CICC~80001	NC_004777.1	118.213
Escherichia~phage~ECBP5	NC_004777.1	1.95482
Escherichia~phage~K30	NC_004777.1	92.5704
Escherichia~phage~LM33_P1	NC_004777.1	80.6237
Escherichia~phage~P483	NC_004777.1	98.739
Escherichia~phage~P694	NC_004777.1	108.825
Escherichia~phage~PE3-1	NC_004777.1	84.959
Escherichia~phage~phiKT	NC_004777.1	3.53128
Escherichia~phage~vB_EcoP_GA2A	NC_004777.1	74.4645
Escherichia~virus~K1-5	NC_004777.1	4.87261
Escherichia~virus~K1E	NC_004777.1	4.39405
KM366096.1	NC_004777.1	101.889
KM366097.1	NC_004777.1	4.97993
KU310944.1	NC_004777.1	2.48367
KU666550.1	NC_004777.1	4.82057
Klebsiella~phage~F19	NC_004777.1	2.39338
Klebsiella~phage~K11	NC_004777.1	95.7525
Klebsiella~phage~K5	NC_004777.1	89.8827
Klebsiella~phage~KP32	NC_004777.1	90.8763
Klebsiella~phage~KP34	NC_004777.1	9.82717
Klebsiella~phage~KpV71	NC_004777.1	4.82057
Klebsiella~phage~NTUH-K2044-K1-1	NC_004777.1	3.25066
Klebsiella~phage~vB_Kp1	NC_004777.1	89.4148
Klebsiella~phage~vB_KpnP_KpV289	NC_004777.1	87.7026
Klebsiella~phage~vB_KpnP_SU503	NC_004777.1	4.76956
Kluyvera~phage~Kvp1	NC_004777.1	93.5071
Lelliottia~phage~phD2B	NC_004777.1	5.03531
Mesorhizobium~phage~vB_MloP_Lo5R7ANS	NC_004777.1	20.3807
Morganella~phage~MmP1	NC_004777.1	84.5476
Morganella~phage~vB_MmoP_MP2	NC_004777.1	82.334
NC_001271.1	NC_004777.1	104.639
NC_001604.1	NC_004777.1	139.1
NC_003298.1	NC_004777.1	105.903
NC_003390.2	NC_004777.1	12.6885
NC_004665.1	NC_004777.1	67.8708
NC_004831.2	NC_004777.1	4.87261
NC_006882.2	NC_004777.1	12.4649
NC_007149.1	NC_004777.1	57.1044
NC_007456.1	NC_004777.1	75.2152
NC_007637.1	NC_004777.1	4.39405
NC_008152.1	NC_004777.1	4.87261
NC_008694.1	NC_004777.1	94.5196
NC_009014.1	NC_004777.1	2.30671
NC_009531.1	NC_004777.1	12.2535
NC_009936.1	NC_004777.1	2.14319
NC_010807.1	NC_004777.1	102.201
NC_011038.1	NC_004777.1	98.1902
NC_011040.1	NC_004777.1	99.4076
NC_011042.1	NC_004777.1	79.1838
NC_011043.1	NC_004777.1	95.7525
NC_011045.1	NC_004777.1	142.197
NC_011085.3	NC_004777.1	84.5476
NC_011534.1	NC_004777.1	93.0301
NC_012662.1	NC_004777.1	2.72747
NC_013638.1	NC_004777.1	5.39502
NC_013647.1	NC_004777.1	90.8763
NC_013649.2	NC_004777.1	9.82717
NC_013651.1	NC_004777.1	51.6543
NC_015159.1	NC_004777.1	50.0374
NC_015208.1	NC_004777.1	61.5377
NC_015249.1	NC_004777.1	93.5071
NC_015264.1	NC_004777.1	57.4363
NC_015271.1	NC_004777.1	109.954
NC_015719.1	NC_004777.1	92.5704
NC_016656.1	NC_004777.1	7.18646
NC_016657.1	NC_004777.1	9.89271
NC_016658.1	NC_004777.1	4.22494
NC_016659.1	NC_004777.1	1.91905
NC_019403.1	NC_004777.1	4.67045
NC_019416.1	NC_004777.1	107.399
NC_019510.1	NC_004777.1	95.7525
NC_019520.1	NC_004777.1	3.53128
NC_019542.1	NC_004777.1	2.53027
NC_019926.1	NC_004777.1	4.92572
NC_020414.1	NC_004777.1	4.575
NC_020482.1	NC_004777.1	25.5215
NC_020483.1	NC_004777.1	23.7795
NC_020835.1	NC_004777.1	4.97993
NC_020838.1	NC_004777.1	4.71953
NC_020865.1	NC_004777.1	9.76285
NC_020867.1	NC_004777.1	4.67045
NC_020872.1	NC_004777.1	12.845
NC_020874.1	NC_004777.1	4.76956
NC_020878.1	NC_004777.1	2.43805
NC_021062.1	NC_004777.1	58.776
NC_021316.1	NC_004777.1	4.76956
NC_022744.1	NC_004777.1	99.8683
NC_023005.1	NC_004777.1	57.9502
NC_023548.1	NC_004777.1	89.0384
NC_023558.1	NC_004777.1	74.4044
NC_023567.2	NC_004777.1	2.39338
NC_023570.1	NC_004777.1	2.67645
NC_023576.1	NC_004777.1	85.1734
NC_023715.1	NC_004777.1	94.5196
NC_023736.1	NC_004777.1	53.9289
NC_024329.1	NC_004777.1	16.1325
NC_024362.1	NC_004777.1	62.4147
NC_024379.1	NC_004777.1	84.959
NC_025418.1	NC_004777.1	3.25066
NC_025431.1	NC_004777.1	20.3807
NC_025450.1	NC_004777.1	5.03531
NC_025451.1	NC_004777.1	94.5196
NC_025455.1	NC_004777.1	12.845
NC_025456.1	NC_004777.1	10.2405
NC_025461.1	NC_004777.1	7.36006
NC_025464.1	NC_004777.1	7.80872
NC_025822.1	NC_004777.1	2.62662
NC_027292.1	NC_004777.1	59.0678
NC_027330.1	NC_004777.1	1.95482
NC_027363.1	NC_004777.1	1.25116
NC_027379.1	NC_004777.1	4.23342
NC_027387.1	NC_004777.1	118.213
NC_027390.1	NC_004777.1	2.57791
NC_028655.1	NC_004777.1	97.6643
NC_028661.1	NC_004777.1	58.2177
NC_028675.1	NC_004777.1	5.20893
NC_028679.1	NC_004777.1	5.0919
NC_028684.1	NC_004777.1	5.0919
NC_028688.1	NC_004777.1	89.4148
NC_028702.1	NC_004777.1	58.4928
NC_028772.1	NC_004777.1	96.215
NC_028795.1	NC_004777.1	91.5325
NC_028800.1	NC_004777.1	89.8827
NC_028816.1	NC_004777.1	4.76956
NC_028822.1	NC_004777.1	98.739
NC_028848.1	NC_004777.1	2.26466
NC_028863.1	NC_004777.1	108.825
NC_028880.1	NC_004777.1	95.623
NC_028916.1	NC_004777.1	2.30671
NC_028977.1	NC_004777.1	87.7026
NC_028987.2	NC_004777.1	2.34961
NC_029031.1	NC_004777.1	2.34961
NC_029081.1	NC_004777.1	1.9912
NC_029102.1	NC_004777.1	101.217
Pectobacterium~phage~PP1	NC_004777.1	2.53027
Pectobacterium~phage~PP16	NC_004777.1	2.18292
Pectobacterium~phage~PP90	NC_004777.1	4.67045
Pectobacterium~phage~Peat1	NC_004777.1	1.9912
Pelagibacter~phage~HTVC011P	NC_004777.1	25.5215
Pelagibacter~phage~HTVC019P	NC_004777.1	23.7795
Podovirus~Lau218	NC_004777.1	16.1325
Prochlorococcus~phage~P-GSP1	NC_004777.1	2.48367
Prochlorococcus~phage~P-SSP10	NC_004777.1	5.03531
Prochlorococcus~phage~P-SSP3	NC_004777.1	4.82057
Prochlorococcus~phage~P-SSP7	NC_004777.1	12.4649
Proteus~phage~PM~75	NC_004777.1	1.25116
Proteus~phage~PM~85	NC_004777.1	4.23342
Proteus~phage~PM~93	NC_004777.1	2.57791
Proteus~phage~vB_PmiP_Pm5460	NC_004777.1	2.30671
Pseudomonad~phage~gh-1	NC_004777.1	67.8708
Pseudomonas~phage~LKA1	NC_004777.1	2.14319
Pseudomonas~phage~PPPL-1	NC_004777.1	58.2177
Pseudomonas~phage~PPpW-4	NC_004777.1	57.9502
Pseudomonas~phage~Pf-10	NC_004777.1	59.0678
Pseudomonas~phage~Phi-S1	NC_004777.1	58.776
Pseudomonas~phage~YMC11/06/C171_PPU_BP	NC_004777.1	2.48367
Pseudomonas~phage~phi-2	NC_004777.1	5.39502
Pseudomonas~phage~phi15	NC_004777.1	61.5377
Pseudomonas~phage~phiIBB-PF7A	NC_004777.1	57.4363
Pseudomonas~phage~phiPSA2	NC_004777.1	62.4147
Ralstonia~phage~RSB2	NC_004777.1	53.9289
Salmonella~phage~BP12A	NC_004777.1	101.889
Salmonella~phage~BP12B	NC_004777.1	4.97993
Salmonella~phage~Vi06	NC_004777.1	110.556
Salmonella~phage~phiSG-JL2	NC_004777.1	102.201
Salmonella~virus~SP6	NC_004777.1	4.87261
Stenotrophomonas~phage~IME15	NC_004777.1	107.399
Synechococcus~phage~P60	NC_004777.1	12.6885
Synechococcus~phage~S-CBP1	NC_004777.1	10.3145
Synechococcus~phage~S-CBP2	NC_004777.1	12.845
Synechococcus~phage~S-CBP3	NC_004777.1	7.42022
Synechococcus~phage~S-CBP4	NC_004777.1	7.87862
Synechococcus~phage~S-CBP42	NC_004777.1	2.39338
Synechococcus~phage~S-RIP1	NC_004777.1	4.71953
Synechococcus~phage~S-RIP2	NC_004777.1	4.76956
Synechococcus~phage~Syn5	NC_004777.1	12.2535
Vibrio~phage~ICP3	NC_004777.1	50.0374
Vibrio~phage~N4	NC_004777.1	51.6543
Vibrio~phage~VP93	NC_004777.1	2.72747
Vibrio~phage~phi-A318	NC_004777.1	2.62662
Vibriophage~VP4	NC_004777.1	57.1044
Yersinia~phage~Berlin	NC_004777.1	94.5196
Yersinia~phage~Yep-phi	NC_004777.1	94.5196
Yersinia~phage~Yepe2	NC_004777.1	98.1902
Yersinia~phage~phiA1122	NC_004777.1	162.114
Yersinia~phage~phiYeO3-12	NC_004777.1	104.639
Yersinia~phage~vB_YenP_AP10	NC_004777.1	97.6643
Yersinia~phage~vB_YenP_AP5	NC_004777.1	94.5196
vEsi17_1001078	NC_004777.1	17.0188
vHsi17_1001526	NC_004777.1	16.1325
vHsi17_1006775	NC_004777.1	6.70657
Burkholderia~phage~Bcep176	NC_004813.1	18.5047
Burkholderia~phage~KS9	NC_004813.1	13.4576
Burkholderia~virus~phi1026b	NC_004813.1	13.4645
Burkholderia~virus~phi6442	NC_004813.1	14.2611
Burkholderia~virus~phiE125	NC_004813.1	19.3124
Cronobacter~phage~ENT39118	NC_004813.1	20.4293
Cronobacter~phage~phiES15	NC_004813.1	13.2706
Cronobacter~virus~ESP29491	NC_004813.1	1.49095
Edwardsiella~phage~GF-2	NC_004813.1	8.82131
Edwardsiella~phage~eiAU-183	NC_004813.1	3.33519
Enterobacteria~phage~933W	NC_004813.1	99.2231
Enterobacteria~phage~BP-4795	NC_004813.1	242.638
Enterobacteria~phage~ES18	NC_004813.1	18.6572
Enterobacteria~phage~HK106	NC_004813.1	36.3525
Enterobacteria~phage~HK140	NC_004813.1	29.9482
Enterobacteria~phage~HK225	NC_004813.1	7.17919
Enterobacteria~phage~HK446	NC_004813.1	28.5549
Enterobacteria~phage~HK542	NC_004813.1	28.9665
Enterobacteria~phage~HK544	NC_004813.1	33.7859
Enterobacteria~phage~HK629	NC_004813.1	19.489
Enterobacteria~phage~HK630	NC_004813.1	35.779
Enterobacteria~phage~HK633	NC_004813.1	36.0607
Enterobacteria~phage~ST104	NC_004813.1	7.51192
Enterobacteria~phage~Sf101	NC_004813.1	7.34153
Enterobacteria~phage~SfI	NC_004813.1	39.2411
Enterobacteria~phage~UAB_Phi20	NC_004813.1	4.42432
Enterobacteria~phage~VT2-Sakai	NC_004813.1	78.6072
Enterobacteria~phage~VT2phi_272	NC_004813.1	36.7849
Enterobacteria~phage~YYZ-2008	NC_004813.1	152.746
Enterobacteria~phage~cdtI	NC_004813.1	20.3607
Enterobacteria~phage~mEp043~c-1	NC_004813.1	16.9244
Enterobacteria~phage~mEp235	NC_004813.1	17.6266
Enterobacteria~phage~mEp237	NC_004813.1	9.90929
Enterobacteria~phage~mEp460	NC_004813.1	20.4665
Enterobacteria~phage~mEpX1	NC_004813.1	36.2053
Enterobacteria~phage~mEpX2	NC_004813.1	19.6713
Enterobacteria~phage~phi80	NC_004813.1	17.4419
Enterobacteria~phage~phiP27	NC_004813.1	7.81611
Enterobacteria~phage~vB_EcoS_Rogue1	NC_004813.1	2.48451
Enterobacterial~phage~mEp213	NC_004813.1	16.5295
Enterobacterial~phage~mEp234	NC_004813.1	36.9695
Enterobacterial~phage~mEp390	NC_004813.1	20.4665
Escherichia~Stx1~converting~phage	NC_004813.1	69.212
Escherichia~phage~EB49	NC_004813.1	2.48451
Escherichia~phage~HK639	NC_004813.1	4.5856
Escherichia~phage~HK75	NC_004813.1	34.5446
Escherichia~phage~Min27	NC_004813.1	81.8233
Escherichia~phage~P13374	NC_004813.1	42.9241
Escherichia~phage~PA2	NC_004813.1	36.667
Escherichia~phage~Stx2~II	NC_004813.1	77.3713
Escherichia~phage~TL-2011c	NC_004813.1	32.5837
Escherichia~phage~e4/1c	NC_004813.1	2.55798
Escherichia~phage~phi191	NC_004813.1	36.3228
Escherichia~phage~vB_EcoP_24B	NC_004813.1	77.5151
Escherichia~phage~vB_Eco_ACG-M12	NC_004813.1	2.34359
Escherichia~virus~HK022	NC_004813.1	12.4275
Escherichia~virus~HK97	NC_004813.1	39.8976
Escherichia~virus~KP26	NC_004813.1	2.21
Escherichia~virus~Lambda	NC_004813.1	46.5702
Escherichia~virus~N15	NC_004813.1	3.04924
HQ424691.1	NC_004813.1	36.7849
Klebsiella~phage~phiKO2	NC_004813.1	5.12902
Mannheimia~phage~vB_MhS_1152AP2	NC_004813.1	11.3181
Mannheimia~phage~vB_MhS_535AP2	NC_004813.1	6.68755
Mannheimia~phage~vB_MhS_587AP2	NC_004813.1	4.54446
NC_000902.1	NC_004813.1	78.382
NC_000924.1	NC_004813.1	98.9276
NC_001416.1	NC_004813.1	46.5702
NC_001901.1	NC_004813.1	3.04924
NC_002166.1	NC_004813.1	12.4275
NC_002167.1	NC_004813.1	39.7287
NC_002371.2	NC_004813.1	4.71252
NC_002730.1	NC_004813.1	7.81611
NC_003309.1	NC_004813.1	19.3124
NC_003356.1	NC_004813.1	7.75308
NC_004913.3	NC_004813.1	69.212
NC_004914.3	NC_004813.1	77.3713
NC_005284.1	NC_004813.1	13.4645
NC_005344.1	NC_004813.1	7.28656
NC_005841.1	NC_004813.1	7.51192
NC_005857.1	NC_004813.1	5.12902
NC_006949.1	NC_004813.1	18.6572
NC_007291.1	NC_004813.1	2.21
NC_007497.1	NC_004813.1	18.5047
NC_008464.1	NC_004813.1	66.2359
NC_009235.2	NC_004813.1	14.2611
NC_009514.1	NC_004813.1	20.3607
NC_010237.1	NC_004813.1	81.5894
NC_010391.1	NC_004813.1	13.2706
NC_010392.1	NC_004813.1	10.1833
NC_010393.1	NC_004813.1	18.1194
NC_011373.1	NC_004813.1	2.30953
NC_011802.1	NC_004813.1	7.28656
NC_011976.1	NC_004813.1	4.66961
NC_013055.1	NC_004813.1	13.4576
NC_013059.1	NC_004813.1	2.71154
NC_014900.1	NC_004813.1	5.17907
NC_016158.1	NC_004813.1	4.5856
NC_016160.1	NC_004813.1	34.5446
NC_017985.1	NC_004813.1	2.91736
NC_018275.1	NC_004813.1	4.84504
NC_018279.1	NC_004813.1	21.1129
NC_018454.1	NC_004813.1	13.2706
NC_018843.1	NC_004813.1	4.87915
NC_018846.1	NC_004813.1	35.581
NC_019404.1	NC_004813.1	2.30953
NC_019442.1	NC_004813.1	32.5837
NC_019509.1	NC_004813.1	1.49095
NC_019545.1	NC_004813.1	9.41347
NC_019704.1	NC_004813.1	9.90929
NC_019705.1	NC_004813.1	19.6713
NC_019706.1	NC_004813.1	16.843
NC_019708.1	NC_004813.1	17.6266
NC_019709.1	NC_004813.1	36.2053
NC_019710.1	NC_004813.1	29.9482
NC_019711.1	NC_004813.1	19.489
NC_019714.1	NC_004813.1	28.5549
NC_019715.1	NC_004813.1	36.9695
NC_019716.1	NC_004813.1	20.4665
NC_019717.1	NC_004813.1	7.17919
NC_019718.1	NC_004813.1	2.44855
NC_019719.1	NC_004813.1	36.0607
NC_019720.1	NC_004813.1	16.5295
NC_019721.1	NC_004813.1	20.4665
NC_019723.1	NC_004813.1	35.779
NC_019767.1	NC_004813.1	33.7859
NC_019768.1	NC_004813.1	36.3525
NC_019769.1	NC_004813.1	28.9665
NC_019934.1	NC_004813.1	20.4293
NC_021190.1	NC_004813.1	17.3519
NC_023555.1	NC_004813.1	3.33519
NC_023566.1	NC_004813.1	3.85408
NC_023734.1	NC_004813.1	10.8813
NC_023743.1	NC_004813.1	2.44855
NC_024210.1	NC_004813.1	2.55798
NC_025434.1	NC_004813.1	42.9241
NC_026611.1	NC_004813.1	8.82131
NC_027339.1	NC_004813.1	39.0845
NC_027398.1	NC_004813.1	7.34153
NC_027984.1	NC_004813.1	77.3063
NC_028449.1	NC_004813.1	36.5507
NC_028657.1	NC_004813.1	7.48465
NC_028660.1	NC_004813.1	36.3228
NC_028685.1	NC_004813.1	37.9254
NC_028696.2	NC_004813.1	3.28527
NC_028699.1	NC_004813.1	12.366
NC_028743.1	NC_004813.1	4.50387
NC_028853.1	NC_004813.1	6.64204
NC_028956.1	NC_004813.1	11.2603
NC_029120.1	NC_004813.1	40.4895
Phage~Gifsy-1	NC_004813.1	10.2549
Phage~Gifsy-2	NC_004813.1	18.2239
Pseudomonas~phage~PAJU2	NC_004813.1	2.30953
Pseudomonas~phage~YMC11/02/R656	NC_004813.1	7.52011
Psychrobacter~phage~Psymv2	NC_004813.1	10.9672
Rhizobium~phage~vB_RglS_P106B	NC_004813.1	3.88671
Salmonella~enterica~bacteriophage~SE1	NC_004813.1	7.28656
Salmonella~phage~118970_sal4	NC_004813.1	2.87485
Salmonella~phage~Fels-1	NC_004813.1	13.2706
Salmonella~phage~SEN22	NC_004813.1	3.28527
Salmonella~phage~SEN34	NC_004813.1	12.366
Salmonella~phage~SPN3UB	NC_004813.1	9.41347
Salmonella~phage~SPN9CC	NC_004813.1	2.96057
Salmonella~phage~SSU5	NC_004813.1	4.90627
Salmonella~phage~ST160	NC_004813.1	5.17907
Salmonella~phage~epsilon34	NC_004813.1	4.71252
Salmonella~phage~vB_SemP_Emek	NC_004813.1	4.84504
Salmonella~phage~vB_SosS_Oslo	NC_004813.1	21.1962
Salmonella~virus~HK620	NC_004813.1	7.81611
Salmonella~virus~P22	NC_004813.1	4.75604
Shigella~phage~75/02~Stx	NC_004813.1	40.4895
Shigella~phage~POCJ13	NC_004813.1	42.9241
Shigella~phage~Ss-VASD	NC_004813.1	37.9254
Shigella~virus~Sf6	NC_004813.1	7.34153
Stx2-converting~phage~1717	NC_004813.1	136.247
Stx2-converting~phage~86	NC_004813.1	66.4335
Enterococcus~phage~vB_EfaP_IME195	NC_004814.1	16.3225
Enterococcus~phage~vB_Efae230P-4	NC_004814.1	16.6348
Lactoccocus~phage~WP-2	NC_004814.1	13.1733
NC_004678.1	NC_004814.1	10.0539
NC_004679.1	NC_004814.1	9.9156
NC_007046.1	NC_004814.1	9.31733
NC_009875.1	NC_004814.1	10.1999
NC_016565.1	NC_004814.1	10.0539
NC_023550.1	NC_004814.1	10.0539
NC_024149.1	NC_004814.1	13.1733
NC_025467.1	NC_004814.1	16.6348
NC_028693.1	NC_004814.1	16.3225
Staphylococcus~aureus~phage~P68	NC_004814.1	9.9156
Staphylococcus~phage~44AHJD	NC_004814.1	10.0539
Staphylococcus~phage~66	NC_004814.1	9.31733
Staphylococcus~phage~BP39	NC_004814.1	10.1999
Staphylococcus~phage~GRCS	NC_004814.1	10.0539
Staphylococcus~phage~S24-1	NC_004814.1	10.0539
Staphylococcus~phage~SAP-2	NC_004814.1	10.1999
Staphylococcus~phage~SLPW	NC_004814.1	10.1999
Streptococcus~phage~C1	NC_004814.1	21.4344
Aggregatibacter~phage~S1249	NC_004827.1	155.344
Bdellovibrio~phage~phi1422	NC_004827.1	10.175
Erwinia~phage~phiEt88	NC_004827.1	5.73494
Haemophilus~phage~Aaphi23	NC_004827.1	183.068
KM366099.1	NC_004827.1	5.3833
Klebsiella~phage~JD001	NC_004827.1	1.12658
Mannheimia~phage~vB_MhS_1152AP2	NC_004827.1	2.98761
Mannheimia~phage~vB_MhS_587AP2	NC_004827.1	3.05629
NC_015295.1	NC_004827.1	5.68867
NC_019457.1	NC_004827.1	1.06211
NC_019522.1	NC_004827.1	3.39027
NC_019525.1	NC_004827.1	10.175
NC_020204.1	NC_004827.1	1.12658
NC_020841.1	NC_004827.1	18.1859
NC_020850.1	NC_004827.1	14.0875
NC_024365.1	NC_004827.1	4.11772
NC_028699.1	NC_004827.1	13.5338
NC_028743.1	NC_004827.1	3.02172
NC_028956.1	NC_004827.1	2.95394
Pectobacterium~phage~ZF40	NC_004827.1	3.39027
Pseudomonas~phage~phiPSA1	NC_004827.1	4.11772
Psychrobacter~phage~pOW20-A	NC_004827.1	18.1859
Salmonella~phage~BP63	NC_004827.1	5.3833
Salmonella~phage~SEN34	NC_004827.1	13.5338
Vibrio~phage~CP-T1	NC_004827.1	1.06211
Vibrio~phage~VBM1	NC_004827.1	14.0875
vHsi17_1001277	NC_004827.1	5.14415
Acinetobacter~phage~AB3	NC_004831.2	3.598
Acinetobacter~phage~Abp1	NC_004831.2	4.66226
Acinetobacter~phage~Fri1	NC_004831.2	4.66226
Acinetobacter~phage~Petty	NC_004831.2	5.16213
Acinetobacter~phage~phiAB1	NC_004831.2	5.10158
Acinetobacter~phage~phiAB6	NC_004831.2	5.16213
Acinetobacter~phage~vB_AbaM_IME200	NC_004831.2	4.7653
Acinetobacter~phage~vB_AbaP_Acibel007	NC_004831.2	4.71327
Acinetobacter~phage~vB_AbaP_PD-6A3	NC_004831.2	4.98456
Acinetobacter~phage~vB_AbaP_PD-AB9	NC_004831.2	4.98456
Aeromonas~phage~phiAS7	NC_004831.2	4.8184
Burkholderia~phage~JG068	NC_004831.2	2.39522
Caulobacter~phage~Percy	NC_004831.2	4.61224
Citrobacter~phage~CR44b	NC_004831.2	4.51501
Citrobacter~phage~CR8	NC_004831.2	4.51501
Citrobacter~phage~SH1	NC_004831.2	4.71327
Citrobacter~phage~SH2	NC_004831.2	4.71327
Citrobacter~phage~SH3	NC_004831.2	7.54695
Citrobacter~phage~SH4	NC_004831.2	4.92798
Citrobacter~phage~phiCFP-1	NC_004831.2	7.9719
Cronobacter~phage~Dev-CD-23823	NC_004831.2	4.98456
Cronobacter~phage~Dev2	NC_004831.2	5.16213
Cronobacter~phage~vB_CskP_GAP227	NC_004831.2	4.92798
Cyanophage~9515-10a	NC_004831.2	2.13499
Cyanophage~KBS-P-1A	NC_004831.2	2.05479
Cyanophage~SS120-1	NC_004831.2	2.26118
Delftia~phage~IME-DE1	NC_004831.2	2.44182
Enterobacter~phage~E-2	NC_004831.2	5.41958
Enterobacter~phage~E-3	NC_004831.2	3.09733
Enterobacter~phage~phiEap-1	NC_004831.2	5.35278
Enterobacteria~phage~13a	NC_004831.2	7.17448
Enterobacteria~phage~285P	NC_004831.2	5.04241
Enterobacteria~phage~BA14	NC_004831.2	4.7653
Enterobacteria~phage~EcoDS1	NC_004831.2	7.29361
Enterobacteria~phage~J8-65	NC_004831.2	2.48945
Enterobacteria~phage~K1F	NC_004831.2	7.9719
Enterobacteria~phage~T3	NC_004831.2	4.61224
Enterobacteria~phage~T7	NC_004831.2	6.89573
Enterobacteria~phage~UAB_Phi78	NC_004831.2	134.011
Enterobacteria~phage~vB_EcoP_ACG-C91	NC_004831.2	126.174
Erwinia~amylovora~phage~Era103	NC_004831.2	49.7963
Erwinia~phage~FE44	NC_004831.2	4.8184
Erwinia~phage~phiEa100	NC_004831.2	50.2399
Erwinia~phage~vB_EamP-L1	NC_004831.2	2.30494
Escherichia~phage~64795_ec1	NC_004831.2	7.82351
Escherichia~phage~CICC~80001	NC_004831.2	7.54695
Escherichia~phage~ECBP5	NC_004831.2	54.6953
Escherichia~phage~K30	NC_004831.2	7.54695
Escherichia~phage~LM33_P1	NC_004831.2	7.54695
Escherichia~phage~P483	NC_004831.2	5.16213
Escherichia~phage~P694	NC_004831.2	7.4816
Escherichia~phage~PE3-1	NC_004831.2	7.61376
Escherichia~phage~phiKT	NC_004831.2	6.20394
Escherichia~phage~vB_EcoP_GA2A	NC_004831.2	4.56316
Escherichia~virus~K1-5	NC_004831.2	128.604
Escherichia~virus~K1E	NC_004831.2	114.663
KM366096.1	NC_004831.2	5.04241
KM366097.1	NC_004831.2	134.684
KU310944.1	NC_004831.2	4.92798
KU666550.1	NC_004831.2	7.29361
Klebsiella~phage~F19	NC_004831.2	7.41763
Klebsiella~phage~K11	NC_004831.2	4.8184
Klebsiella~phage~K5	NC_004831.2	5.10158
Klebsiella~phage~KP32	NC_004831.2	5.22413
Klebsiella~phage~KP34	NC_004831.2	4.51501
Klebsiella~phage~Kp2	NC_004831.2	7.00416
Klebsiella~phage~KpV41	NC_004831.2	7.17448
Klebsiella~phage~KpV475	NC_004831.2	7.41763
Klebsiella~phage~KpV71	NC_004831.2	7.29361
Klebsiella~phage~NTUH-K2044-K1-1	NC_004831.2	8.65125
Klebsiella~phage~vB_Kp1	NC_004831.2	7.68207
Klebsiella~phage~vB_KpnP_KpV289	NC_004831.2	4.8184
Klebsiella~phage~vB_KpnP_SU503	NC_004831.2	7.23346
Klebsiella~phage~vB_KpnP_SU552A	NC_004831.2	4.66226
Kluyvera~phage~Kvp1	NC_004831.2	5.04241
Lelliottia~phage~phD2B	NC_004831.2	104.085
Mesorhizobium~phage~vB_MloP_Lo5R7ANS	NC_004831.2	4.20088
Morganella~phage~MmP1	NC_004831.2	7.54695
Morganella~phage~vB_MmoP_MP2	NC_004831.2	7.17448
NC_001271.1	NC_004831.2	4.4213
NC_001604.1	NC_004831.2	6.89573
NC_003298.1	NC_004831.2	4.56316
NC_003390.2	NC_004831.2	2.13499
NC_004665.1	NC_004831.2	2.74477
NC_004777.1	NC_004831.2	4.87261
NC_005045.1	NC_004831.2	2.39522
NC_006882.2	NC_004831.2	2.01578
NC_007149.1	NC_004831.2	3.44272
NC_007456.1	NC_004831.2	7.9719
NC_007637.1	NC_004831.2	114.663
NC_008152.1	NC_004831.2	128.604
NC_008694.1	NC_004831.2	5.16213
NC_009014.1	NC_004831.2	49.7963
NC_009531.1	NC_004831.2	1.90283
NC_009935.1	NC_004831.2	2.21829
NC_009936.1	NC_004831.2	2.05479
NC_010326.1	NC_004831.2	2.17624
NC_010807.1	NC_004831.2	4.61224
NC_011038.1	NC_004831.2	5.10158
NC_011040.1	NC_004831.2	4.7653
NC_011042.1	NC_004831.2	7.29361
NC_011043.1	NC_004831.2	4.8184
NC_011045.1	NC_004831.2	7.17448
NC_011085.3	NC_004831.2	7.54695
NC_011107.1	NC_004831.2	2.17624
NC_011201.1	NC_004831.2	2.48945
NC_011534.1	NC_004831.2	4.98456
NC_012418.1	NC_004831.2	2.21829
NC_012662.1	NC_004831.2	5.22413
NC_013638.1	NC_004831.2	2.69123
NC_013647.1	NC_004831.2	5.22413
NC_013649.2	NC_004831.2	4.51501
NC_013651.1	NC_004831.2	2.48945
NC_015159.1	NC_004831.2	2.17624
NC_015208.1	NC_004831.2	2.34961
NC_015249.1	NC_004831.2	5.04241
NC_015264.1	NC_004831.2	2.26118
NC_015271.1	NC_004831.2	2.44182
NC_015585.1	NC_004831.2	2.05479
NC_015719.1	NC_004831.2	7.54695
NC_016657.1	NC_004831.2	2.09452
NC_016764.1	NC_004831.2	5.10158
NC_017865.1	NC_004831.2	2.30494
NC_019403.1	NC_004831.2	126.174
NC_019416.1	NC_004831.2	7.82351
NC_019454.1	NC_004831.2	2.13499
NC_019510.1	NC_004831.2	2.30494
NC_019520.1	NC_004831.2	6.20394
NC_019528.1	NC_004831.2	4.8184
NC_019542.1	NC_004831.2	96.2698
NC_019911.2	NC_004831.2	4.51501
NC_019926.1	NC_004831.2	50.2399
NC_020078.1	NC_004831.2	4.92798
NC_020414.1	NC_004831.2	134.011
NC_020482.1	NC_004831.2	2.58798
NC_020483.1	NC_004831.2	1.97747
NC_020865.1	NC_004831.2	2.01578
NC_020872.1	NC_004831.2	2.21829
NC_021062.1	NC_004831.2	2.48945
NC_021316.1	NC_004831.2	4.66226
NC_021337.1	NC_004831.2	3.598
NC_022091.1	NC_004831.2	2.21829
NC_022744.1	NC_004831.2	4.8184
NC_022746.1	NC_004831.2	2.34961
NC_022916.1	NC_004831.2	2.39522
NC_022917.1	NC_004831.2	2.34961
NC_022982.1	NC_004831.2	2.30494
NC_022987.1	NC_004831.2	2.26118
NC_023005.1	NC_004831.2	2.34961
NC_023548.1	NC_004831.2	4.46773
NC_023558.1	NC_004831.2	5.16213
NC_023567.2	NC_004831.2	7.41763
NC_023570.1	NC_004831.2	5.16213
NC_023576.1	NC_004831.2	4.46773
NC_023715.1	NC_004831.2	5.16213
NC_023736.1	NC_004831.2	2.26118
NC_024329.1	NC_004831.2	2.44182
NC_024362.1	NC_004831.2	2.48945
NC_024379.1	NC_004831.2	7.61376
NC_025418.1	NC_004831.2	8.65125
NC_025431.1	NC_004831.2	4.20088
NC_025445.1	NC_004831.2	2.48945
NC_025450.1	NC_004831.2	104.085
NC_025451.1	NC_004831.2	5.16213
NC_025455.1	NC_004831.2	2.21829
NC_025456.1	NC_004831.2	2.30494
NC_025457.1	NC_004831.2	4.71327
NC_025822.1	NC_004831.2	58.5539
NC_026602.1	NC_004831.2	2.17624
NC_027292.1	NC_004831.2	2.53815
NC_027330.1	NC_004831.2	54.6953
NC_027342.1	NC_004831.2	5.10158
NC_027363.1	NC_004831.2	6.82189
NC_027375.1	NC_004831.2	2.17624
NC_027379.1	NC_004831.2	57.4823
NC_027387.1	NC_004831.2	7.54695
NC_027390.1	NC_004831.2	92.6634
NC_028655.1	NC_004831.2	7.68207
NC_028661.1	NC_004831.2	2.39522
NC_028664.1	NC_004831.2	7.00416
NC_028670.1	NC_004831.2	7.17448
NC_028675.1	NC_004831.2	5.10158
NC_028679.1	NC_004831.2	4.98456
NC_028684.1	NC_004831.2	4.98456
NC_028688.1	NC_004831.2	7.68207
NC_028702.1	NC_004831.2	2.44182
NC_028772.1	NC_004831.2	5.35278
NC_028795.1	NC_004831.2	3.09733
NC_028800.1	NC_004831.2	5.10158
NC_028816.1	NC_004831.2	7.23346
NC_028822.1	NC_004831.2	5.16213
NC_028836.1	NC_004831.2	2.13499
NC_028848.1	NC_004831.2	4.66226
NC_028850.1	NC_004831.2	5.10158
NC_028863.1	NC_004831.2	7.4816
NC_028870.1	NC_004831.2	4.66226
NC_028880.1	NC_004831.2	7.9719
NC_028916.1	NC_004831.2	102.105
NC_028977.1	NC_004831.2	4.8184
NC_028987.2	NC_004831.2	4.7653
NC_028988.1	NC_004831.2	2.69123
NC_029081.1	NC_004831.2	6.84294
NC_029092.1	NC_004831.2	4.61224
NC_029102.1	NC_004831.2	5.41958
Pantoea~phage~LIMElight	NC_004831.2	2.13499
Pantoea~phage~LIMEzero	NC_004831.2	2.05479
Pectobacterium~phage~PP1	NC_004831.2	96.2698
Pectobacterium~phage~PP16	NC_004831.2	4.56316
Pectobacterium~phage~PP90	NC_004831.2	7.11664
Pectobacterium~phage~Peat1	NC_004831.2	6.84294
Pelagibacter~phage~HTVC011P	NC_004831.2	2.58798
Pelagibacter~phage~HTVC019P	NC_004831.2	1.97747
Podovirus~Lau218	NC_004831.2	2.44182
Prochlorococcus~phage~P-SSP7	NC_004831.2	2.01578
Proteus~phage~PM~75	NC_004831.2	6.82189
Proteus~phage~PM~85	NC_004831.2	57.4823
Proteus~phage~PM~93	NC_004831.2	92.6634
Proteus~phage~PM16	NC_004831.2	5.10158
Proteus~phage~vB_PmiP_Pm5460	NC_004831.2	102.105
Pseudomonad~phage~gh-1	NC_004831.2	2.74477
Pseudomonas~phage~Andromeda	NC_004831.2	5.10158
Pseudomonas~phage~Bf7	NC_004831.2	5.10158
Pseudomonas~phage~DL62	NC_004831.2	2.13499
Pseudomonas~phage~LKA1	NC_004831.2	2.05479
Pseudomonas~phage~LKD16	NC_004831.2	2.21829
Pseudomonas~phage~LUZ19	NC_004831.2	2.17624
Pseudomonas~phage~MPK6	NC_004831.2	2.34961
Pseudomonas~phage~MPK7	NC_004831.2	2.21829
Pseudomonas~phage~PPPL-1	NC_004831.2	2.39522
Pseudomonas~phage~PPpW-4	NC_004831.2	2.34961
Pseudomonas~phage~PT2	NC_004831.2	2.17624
Pseudomonas~phage~Pf-10	NC_004831.2	2.53815
Pseudomonas~phage~Phi-S1	NC_004831.2	2.48945
Pseudomonas~phage~YMC11/06/C171_PPU_BP	NC_004831.2	4.92798
Pseudomonas~phage~phi-2	NC_004831.2	2.69123
Pseudomonas~phage~phi15	NC_004831.2	2.34961
Pseudomonas~phage~phiIBB-PF7A	NC_004831.2	2.26118
Pseudomonas~phage~phiKMV	NC_004831.2	2.39522
Pseudomonas~phage~phiPSA2	NC_004831.2	2.48945
Pseudomonas~phage~phikF77	NC_004831.2	2.21829
Pseudomonas~phage~vB_Pae-TbilisiM32	NC_004831.2	2.30494
Pseudomonas~phage~vB_PaeP_PAO1_Ab05	NC_004831.2	2.17624
Pseudomonas~phage~vB_PaeP_PPA-ABTNL	NC_004831.2	2.17624
Ralstonia~phage~RSB1	NC_004831.2	2.48945
Ralstonia~phage~RSB2	NC_004831.2	2.26118
Ralstonia~phage~RSB3	NC_004831.2	2.34961
Ralstonia~phage~RSJ2	NC_004831.2	2.69123
Salmonella~phage~BP12A	NC_004831.2	5.04241
Salmonella~phage~BP12B	NC_004831.2	134.684
Salmonella~phage~Vi06	NC_004831.2	2.48945
Salmonella~phage~phiSG-JL2	NC_004831.2	4.61224
Salmonella~virus~SP6	NC_004831.2	163.222
Stenotrophomonas~phage~IME15	NC_004831.2	7.82351
Synechococcus~phage~P60	NC_004831.2	2.13499
Synechococcus~phage~S-CBP1	NC_004831.2	2.34961
Synechococcus~phage~S-CBP2	NC_004831.2	2.21829
Synechococcus~phage~Syn5	NC_004831.2	1.90283
Vibrio~phage~ICP3	NC_004831.2	2.17624
Vibrio~phage~N4	NC_004831.2	2.48945
Vibrio~phage~VP93	NC_004831.2	5.22413
Vibrio~phage~phi-A318	NC_004831.2	58.5539
Vibriophage~VP4	NC_004831.2	3.44272
Xylella~phage~Paz	NC_004831.2	2.30494
Xylella~phage~Prado	NC_004831.2	2.26118
Yersinia~phage~Berlin	NC_004831.2	5.16213
Yersinia~phage~Yep-phi	NC_004831.2	5.16213
Yersinia~phage~Yepe2	NC_004831.2	5.10158
Yersinia~phage~phi80-18	NC_004831.2	4.61224
Yersinia~phage~phiA1122	NC_004831.2	4.87261
Yersinia~phage~phiYeO3-12	NC_004831.2	4.4213
Yersinia~phage~vB_YenP_AP10	NC_004831.2	7.68207
Yersinia~phage~vB_YenP_AP5	NC_004831.2	5.16213
Yersinia~phage~vB_YenP_ISAO8	NC_004831.2	5.10158
vEsi17_1001078	NC_004831.2	2.85601
vEso16_1000746	NC_004831.2	7.41763
vHsi17_1001526	NC_004831.2	2.44182
Acinetobacter~phage~Abp1	NC_004902.1	1.85493
Acinetobacter~phage~Fri1	NC_004902.1	1.85493
Acinetobacter~phage~phiAB1	NC_004902.1	2.21665
Acinetobacter~phage~phiAB6	NC_004902.1	2.26646
Acinetobacter~phage~vB_AbaP_PD-6A3	NC_004902.1	2.12037
Acinetobacter~phage~vB_AbaP_PD-AB9	NC_004902.1	2.12037
Burkholderia~phage~Bcep176	NC_004902.1	3.17812
Burkholderia~phage~JG068	NC_004902.1	12.4087
Caulobacter~phage~Percy	NC_004902.1	9.28294
Escherichia~phage~phiKT	NC_004902.1	11.4673
KU666550.1	NC_004902.1	1.89696
Klebsiella~phage~F19	NC_004902.1	1.98356
Klebsiella~phage~KP34	NC_004902.1	1.73356
Klebsiella~phage~KpV71	NC_004902.1	1.89696
Klebsiella~phage~NTUH-K2044-K1-1	NC_004902.1	2.84036
Klebsiella~phage~vB_KpnP_SU503	NC_004902.1	1.85493
NC_005045.1	NC_004902.1	4.53829
NC_007497.1	NC_004902.1	3.17812
NC_007709.1	NC_004902.1	159.862
NC_009543.1	NC_004902.1	160.678
NC_009935.1	NC_004902.1	4.32368
NC_009936.1	NC_004902.1	1.73356
NC_010326.1	NC_004902.1	4.2727
NC_011107.1	NC_004902.1	4.2727
NC_011201.1	NC_004902.1	18.2136
NC_012418.1	NC_004902.1	4.32368
NC_012742.1	NC_004902.1	85.2801
NC_013638.1	NC_004902.1	7.51241
NC_013649.2	NC_004902.1	1.73356
NC_016764.1	NC_004902.1	12.6789
NC_017865.1	NC_004902.1	4.42876
NC_019520.1	NC_004902.1	11.4673
NC_019933.2	NC_004902.1	89.7483
NC_021316.1	NC_004902.1	1.85493
NC_022091.1	NC_004902.1	4.32368
NC_022746.1	NC_004902.1	4.48295
NC_022916.1	NC_004902.1	12.4087
NC_022917.1	NC_004902.1	4.48295
NC_022982.1	NC_004902.1	20.6343
NC_022987.1	NC_004902.1	26.3741
NC_023567.2	NC_004902.1	1.98356
NC_023734.1	NC_004902.1	2.02821
NC_025418.1	NC_004902.1	2.84036
NC_026602.1	NC_004902.1	4.2727
NC_027375.1	NC_004902.1	4.2727
NC_028675.1	NC_004902.1	2.21665
NC_028679.1	NC_004902.1	2.12037
NC_028684.1	NC_004902.1	2.12037
NC_028816.1	NC_004902.1	1.85493
NC_028836.1	NC_004902.1	4.2227
NC_028848.1	NC_004902.1	1.85493
NC_028988.1	NC_004902.1	12.9692
NC_029007.1	NC_004902.1	10.3858
NC_029081.1	NC_004902.1	1.5817
NC_029092.1	NC_004902.1	9.28294
Pectobacterium~phage~PP16	NC_004902.1	1.77326
Pectobacterium~phage~PP90	NC_004902.1	1.77326
Pectobacterium~phage~Peat1	NC_004902.1	1.5817
Pseudomonas~phage~Andromeda	NC_004902.1	12.6789
Pseudomonas~phage~Bf7	NC_004902.1	12.6789
Pseudomonas~phage~DL62	NC_004902.1	4.2227
Pseudomonas~phage~LKA1	NC_004902.1	1.73356
Pseudomonas~phage~LKD16	NC_004902.1	4.32368
Pseudomonas~phage~LUZ19	NC_004902.1	4.2727
Pseudomonas~phage~MPK6	NC_004902.1	4.48295
Pseudomonas~phage~MPK7	NC_004902.1	4.32368
Pseudomonas~phage~PT2	NC_004902.1	4.2727
Pseudomonas~phage~phi-2	NC_004902.1	7.51241
Pseudomonas~phage~phiKMV	NC_004902.1	4.53829
Pseudomonas~phage~phikF77	NC_004902.1	4.32368
Pseudomonas~phage~vB_Pae-TbilisiM32	NC_004902.1	4.42876
Pseudomonas~phage~vB_PaeP_PAO1_Ab05	NC_004902.1	4.2727
Pseudomonas~phage~vB_PaeP_PPA-ABTNL	NC_004902.1	4.2727
Psychrobacter~phage~Psymv2	NC_004902.1	2.07379
Ralstonia~phage~RSB1	NC_004902.1	18.2136
Ralstonia~phage~RSB3	NC_004902.1	4.48295
Ralstonia~phage~RSJ2	NC_004902.1	12.9692
Ralstonia~phage~RSJ5	NC_004902.1	10.3858
Xanthomonas~virus~CP1	NC_004902.1	89.7483
Xanthomonas~virus~OP1	NC_004902.1	159.862
Xanthomonas~virus~Xop411	NC_004902.1	160.678
Xanthomonas~virus~Xp10	NC_004902.1	168.739
Xanthomonas~virus~phil7	NC_004902.1	85.2801
Xylella~phage~Paz	NC_004902.1	20.6343
Xylella~phage~Prado	NC_004902.1	26.3741
vEso16_1000746	NC_004902.1	1.98356
Edwardsiella~phage~GF-2	NC_004913.3	4.15282
Enterobacteria~phage~933W	NC_004913.3	167.362
Enterobacteria~phage~BP-4795	NC_004913.3	69.212
Enterobacteria~phage~ES18	NC_004913.3	12.4841
Enterobacteria~phage~HK106	NC_004913.3	13.581
Enterobacteria~phage~HK140	NC_004913.3	2.70929
Enterobacteria~phage~HK446	NC_004913.3	1.26457
Enterobacteria~phage~HK542	NC_004913.3	3.40363
Enterobacteria~phage~HK544	NC_004913.3	7.18921
Enterobacteria~phage~HK629	NC_004913.3	17.7605
Enterobacteria~phage~HK630	NC_004913.3	34.7735
Enterobacteria~phage~HK633	NC_004913.3	6.93445
Enterobacteria~phage~IME10	NC_004913.3	3.47597
Enterobacteria~phage~ST104	NC_004913.3	11.519
Enterobacteria~phage~Sf101	NC_004913.3	6.99657
Enterobacteria~phage~SfI	NC_004913.3	25.3396
Enterobacteria~phage~UAB_Phi20	NC_004913.3	8.22694
Enterobacteria~phage~VT2-Sakai	NC_004913.3	199.375
Enterobacteria~phage~VT2phi_272	NC_004913.3	92.9458
Enterobacteria~phage~YYZ-2008	NC_004913.3	77.5236
Enterobacteria~phage~cdtI	NC_004913.3	7.39202
Enterobacteria~phage~mEp235	NC_004913.3	7.32322
Enterobacteria~phage~mEp460	NC_004913.3	1.30982
Enterobacteria~phage~mEpX1	NC_004913.3	4.93724
Enterobacteria~phage~mEpX2	NC_004913.3	6.93445
Enterobacteria~phage~phiP27	NC_004913.3	3.34829
Enterobacterial~phage~mEp213	NC_004913.3	10.6931
Enterobacterial~phage~mEp234	NC_004913.3	13.9429
Erwinia~phage~PEp14	NC_004913.3	1.09122
Escherichia~Stx1~converting~phage	NC_004913.3	300
Escherichia~phage~HK75	NC_004913.3	5.40967
Escherichia~phage~Min27	NC_004913.3	168.937
Escherichia~phage~P13374	NC_004913.3	79.3098
Escherichia~phage~PA2	NC_004913.3	95.6415
Escherichia~phage~Stx2~II	NC_004913.3	300
Escherichia~phage~TL-2011c	NC_004913.3	87.4813
Escherichia~phage~phi191	NC_004913.3	71.5517
Escherichia~phage~phiV10	NC_004913.3	1.49931
Escherichia~phage~vB_EcoP_24B	NC_004913.3	165.766
Escherichia~virus~HK97	NC_004913.3	7.32322
Escherichia~virus~Lambda	NC_004913.3	29.0748
HQ424691.1	NC_004913.3	92.9458
Hypvir_34	NC_004913.3	8.17024
Mannheimia~phage~vB_MhS_1152AP2	NC_004913.3	2.37503
NC_000902.1	NC_004913.3	198.451
NC_000924.1	NC_004913.3	166.658
NC_001416.1	NC_004913.3	29.0748
NC_002167.1	NC_004913.3	7.25563
NC_002371.2	NC_004913.3	8.64649
NC_002730.1	NC_004913.3	9.71439
NC_003356.1	NC_004913.3	3.29395
NC_004348.1	NC_004913.3	15.85
NC_004813.1	NC_004913.3	69.212
NC_004914.3	NC_004913.3	300
NC_005344.1	NC_004913.3	11.2016
NC_005841.1	NC_004913.3	11.519
NC_006949.1	NC_004913.3	12.4841
NC_007804.2	NC_004913.3	1.49931
NC_008464.1	NC_004913.3	124.672
NC_009514.1	NC_004913.3	7.39202
NC_010237.1	NC_004913.3	168.268
NC_010393.1	NC_004913.3	1.4506
NC_011802.1	NC_004913.3	11.2016
NC_011976.1	NC_004913.3	8.58396
NC_013059.1	NC_004913.3	6.87332
NC_014900.1	NC_004913.3	9.32798
NC_016160.1	NC_004913.3	5.40967
NC_016767.1	NC_004913.3	1.09122
NC_017985.1	NC_004913.3	9.32798
NC_018275.1	NC_004913.3	13.1618
NC_018279.1	NC_004913.3	14.5748
NC_018846.1	NC_004913.3	65.3312
NC_019442.1	NC_004913.3	87.4813
NC_019501.1	NC_004913.3	3.47597
NC_019705.1	NC_004913.3	6.93445
NC_019708.1	NC_004913.3	7.32322
NC_019709.1	NC_004913.3	4.93724
NC_019710.1	NC_004913.3	2.70929
NC_019711.1	NC_004913.3	17.7605
NC_019714.1	NC_004913.3	1.26457
NC_019715.1	NC_004913.3	13.9429
NC_019716.1	NC_004913.3	1.30982
NC_019719.1	NC_004913.3	6.93445
NC_019720.1	NC_004913.3	10.6931
NC_019723.1	NC_004913.3	34.7735
NC_019767.1	NC_004913.3	7.18921
NC_019768.1	NC_004913.3	13.581
NC_019769.1	NC_004913.3	3.40363
NC_021068.1	NC_004913.3	17.2041
NC_025434.1	NC_004913.3	91.2094
NC_026611.1	NC_004913.3	4.15282
NC_027339.1	NC_004913.3	25.2108
NC_027398.1	NC_004913.3	6.99657
NC_027984.1	NC_004913.3	165.179
NC_028449.1	NC_004913.3	95.3253
NC_028660.1	NC_004913.3	71.5517
NC_028685.1	NC_004913.3	86.7997
NC_028696.2	NC_004913.3	3.51749
NC_028699.1	NC_004913.3	3.08603
NC_028956.1	NC_004913.3	2.33578
NC_029120.1	NC_004913.3	95.2904
Phage~Gifsy-2	NC_004913.3	1.49931
Salmonella~enterica~bacteriophage~SE1	NC_004913.3	11.2016
Salmonella~phage~103203_sal5	NC_004913.3	3.2406
Salmonella~phage~118970_sal4	NC_004913.3	5.04935
Salmonella~phage~SEN22	NC_004913.3	3.51749
Salmonella~phage~SEN34	NC_004913.3	3.08603
Salmonella~phage~SPN9CC	NC_004913.3	9.40252
Salmonella~phage~ST160	NC_004913.3	9.32798
Salmonella~phage~ST64T	NC_004913.3	16.5626
Salmonella~phage~epsilon34	NC_004913.3	8.64649
Salmonella~phage~vB_SemP_Emek	NC_004913.3	13.1618
Salmonella~phage~vB_SosS_Oslo	NC_004913.3	14.6513
Salmonella~virus~HK620	NC_004913.3	9.71439
Salmonella~virus~P22	NC_004913.3	8.70994
Shigella~phage~75/02~Stx	NC_004913.3	95.2904
Shigella~phage~POCJ13	NC_004913.3	91.2094
Shigella~phage~Ss-VASD	NC_004913.3	86.7997
Shigella~virus~Sf6	NC_004913.3	11.2789
Stx2-converting~phage~1717	NC_004913.3	74.0427
Stx2-converting~phage~86	NC_004913.3	125.123
Vibrio~phage~douglas~12A4	NC_004913.3	17.2041
Edwardsiella~phage~GF-2	NC_004914.3	6.03583
Enterobacteria~phage~933W	NC_004914.3	170.421
Enterobacteria~phage~BP-4795	NC_004914.3	77.3713
Enterobacteria~phage~ES18	NC_004914.3	12.3888
Enterobacteria~phage~HK106	NC_004914.3	13.4856
Enterobacteria~phage~HK140	NC_004914.3	4.60957
Enterobacteria~phage~HK446	NC_004914.3	1.21799
Enterobacteria~phage~HK542	NC_004914.3	5.4109
Enterobacteria~phage~HK544	NC_004914.3	7.11844
Enterobacteria~phage~HK629	NC_004914.3	17.6484
Enterobacteria~phage~HK630	NC_004914.3	32.0756
Enterobacteria~phage~HK633	NC_004914.3	8.9633
Enterobacteria~phage~IME10	NC_004914.3	3.42907
Enterobacteria~phage~ST104	NC_004914.3	11.4318
Enterobacteria~phage~Sf101	NC_004914.3	6.92584
Enterobacteria~phage~SfI	NC_004914.3	25.2019
Enterobacteria~phage~UAB_Phi20	NC_004914.3	8.14817
Enterobacteria~phage~VT2-Sakai	NC_004914.3	202.633
Enterobacteria~phage~VT2phi_272	NC_004914.3	101.658
Enterobacteria~phage~YYZ-2008	NC_004914.3	80.1478
Enterobacteria~phage~cdtI	NC_004914.3	7.32123
Enterobacteria~phage~mEp235	NC_004914.3	7.25243
Enterobacteria~phage~mEp460	NC_004914.3	1.26323
Enterobacteria~phage~mEpX1	NC_004914.3	6.92584
Enterobacteria~phage~mEpX2	NC_004914.3	6.86373
Enterobacteria~phage~phiP27	NC_004914.3	5.34698
Enterobacterial~phage~mEp213	NC_004914.3	10.606
Enterobacterial~phage~mEp234	NC_004914.3	13.8474
Erwinia~phage~PEp14	NC_004914.3	1.04468
Escherichia~Stx1~converting~phage	NC_004914.3	300
Escherichia~phage~HK75	NC_004914.3	7.46262
Escherichia~phage~Min27	NC_004914.3	171.94
Escherichia~phage~P13374	NC_004914.3	78.9783
Escherichia~phage~PA2	NC_004914.3	107.475
Escherichia~phage~Stx2~II	NC_004914.3	300
Escherichia~phage~TL-2011c	NC_004914.3	90.193
Escherichia~phage~phi191	NC_004914.3	71.2402
Escherichia~phage~phiV10	NC_004914.3	1.45267
Escherichia~phage~vB_EcoP_24B	NC_004914.3	168.657
Escherichia~virus~HK97	NC_004914.3	9.39942
Escherichia~virus~Lambda	NC_004914.3	28.9199
HQ424691.1	NC_004914.3	101.658
Hypvir_34	NC_004914.3	8.09148
Mannheimia~phage~vB_MhS_1152AP2	NC_004914.3	2.32061
NC_000902.1	NC_004914.3	201.663
NC_000924.1	NC_004914.3	169.689
NC_001416.1	NC_004914.3	28.9199
NC_002167.1	NC_004914.3	9.32357
NC_002371.2	NC_004914.3	8.56765
NC_002730.1	NC_004914.3	11.8612
NC_003356.1	NC_004914.3	5.28423
NC_004348.1	NC_004914.3	15.7463
NC_004813.1	NC_004914.3	77.3713
NC_004913.3	NC_004914.3	300
NC_005344.1	NC_004914.3	13.3138
NC_005841.1	NC_004914.3	11.4318
NC_006949.1	NC_004914.3	12.3888
NC_007804.2	NC_004914.3	1.45267
NC_008464.1	NC_004914.3	127.454
NC_009514.1	NC_004914.3	7.32123
NC_010237.1	NC_004914.3	171.246
NC_010393.1	NC_004914.3	1.40398
NC_011802.1	NC_004914.3	11.1145
NC_011976.1	NC_004914.3	8.50514
NC_013059.1	NC_004914.3	6.8026
NC_014900.1	NC_004914.3	9.24904
NC_016160.1	NC_004914.3	7.46262
NC_016767.1	NC_004914.3	1.04468
NC_017985.1	NC_004914.3	9.24904
NC_018275.1	NC_004914.3	13.0664
NC_018279.1	NC_004914.3	14.4712
NC_018846.1	NC_004914.3	65.0006
NC_019442.1	NC_004914.3	90.193
NC_019501.1	NC_004914.3	3.42907
NC_019705.1	NC_004914.3	6.86373
NC_019708.1	NC_004914.3	7.25243
NC_019709.1	NC_004914.3	6.92584
NC_019710.1	NC_004914.3	4.60957
NC_019711.1	NC_004914.3	17.6484
NC_019714.1	NC_004914.3	1.21799
NC_019715.1	NC_004914.3	13.8474
NC_019716.1	NC_004914.3	1.26323
NC_019719.1	NC_004914.3	8.9633
NC_019720.1	NC_004914.3	10.606
NC_019723.1	NC_004914.3	32.0756
NC_019767.1	NC_004914.3	7.11844
NC_019768.1	NC_004914.3	13.4856
NC_019769.1	NC_004914.3	5.4109
NC_021068.1	NC_004914.3	19.3594
NC_025434.1	NC_004914.3	90.8376
NC_026611.1	NC_004914.3	6.03583
NC_027339.1	NC_004914.3	25.0731
NC_027398.1	NC_004914.3	6.92584
NC_027984.1	NC_004914.3	168.051
NC_028449.1	NC_004914.3	107.114
NC_028660.1	NC_004914.3	71.2402
NC_028685.1	NC_004914.3	86.4482
NC_028696.2	NC_004914.3	3.46284
NC_028699.1	NC_004914.3	3.03146
NC_028956.1	NC_004914.3	2.28137
NC_029120.1	NC_004914.3	97.9988
Phage~Gifsy-2	NC_004914.3	1.45267
Salmonella~enterica~bacteriophage~SE1	NC_004914.3	11.1145
Salmonella~phage~103203_sal5	NC_004914.3	3.18599
Salmonella~phage~118970_sal4	NC_004914.3	4.98672
Salmonella~phage~SEN22	NC_004914.3	3.46284
Salmonella~phage~SEN34	NC_004914.3	3.03146
Salmonella~phage~SPN9CC	NC_004914.3	9.32357
Salmonella~phage~ST160	NC_004914.3	9.24904
Salmonella~phage~ST64T	NC_004914.3	16.4588
Salmonella~phage~epsilon34	NC_004914.3	8.56765
Salmonella~phage~vB_SemP_Emek	NC_004914.3	13.0664
Salmonella~phage~vB_SosS_Oslo	NC_004914.3	14.5477
Salmonella~virus~HK620	NC_004914.3	11.8612
Salmonella~virus~P22	NC_004914.3	8.63109
Shigella~phage~75/02~Stx	NC_004914.3	97.9988
Shigella~phage~POCJ13	NC_004914.3	90.8376
Shigella~phage~Ss-VASD	NC_004914.3	86.4482
Shigella~virus~Sf6	NC_004914.3	13.399
Stx2-converting~phage~1717	NC_004914.3	82.5012
Stx2-converting~phage~86	NC_004914.3	127.92
Vibrio~phage~douglas~12A4	NC_004914.3	19.3594
Halorubrum~phage~HF2	NC_004927.1	300
Halovirus~HF1	NC_004927.1	300
Halovirus~HGTV-1	NC_004927.1	3.14745
Halovirus~HRTV-5	NC_004927.1	275.898
Halovirus~HRTV-7	NC_004927.1	76.6922
Halovirus~HRTV-8	NC_004927.1	272.206
Halovirus~HSTV-2	NC_004927.1	80.0443
NC_003345.1	NC_004927.1	300
NC_020159.1	NC_004927.1	79.8536
NC_021320.1	NC_004927.1	275.254
NC_021321.1	NC_004927.1	271.627
NC_021328.1	NC_004927.1	3.13368
NC_021335.1	NC_004927.1	76.5122
vDHa_1000986	NC_004927.1	33.1055
vDHa_1000992	NC_004927.1	15.6611
vRHa_1001008	NC_004927.1	48.2592
vRHa_1001211	NC_004927.1	20.4426
vRHa_1003556	NC_004927.1	28.526
Acinetobacter~phage~Ac42	NC_004928.1	231.926
Acinetobacter~phage~Acj61	NC_004928.1	227.262
Acinetobacter~phage~Acj9	NC_004928.1	224.129
Acinetobacter~phage~ZZ1	NC_004928.1	207.053
Acinetobacter~virus~133	NC_004928.1	209.517
Aeromonas~phage~Aes012	NC_004928.1	188.626
Aeromonas~phage~Aes508	NC_004928.1	182.687
Aeromonas~phage~CC2	NC_004928.1	139.732
Aeromonas~phage~PX29	NC_004928.1	141.62
Aeromonas~phage~phiAS4	NC_004928.1	182.81
Aeromonas~phage~phiAS5	NC_004928.1	137.682
Aeromonas~virus~25	NC_004928.1	186.199
Aeromonas~virus~31	NC_004928.1	195.709
Aeromonas~virus~44RR2	NC_004928.1	194.589
Aeromonas~virus~65	NC_004928.1	125.635
Aeromonas~virus~Aeh1	NC_004928.1	134.327
Campylobacter~phage~CP30A	NC_004928.1	25.2008
Campylobacter~phage~PC14	NC_004928.1	24.6295
Campylobacter~virus~CP21	NC_004928.1	13.9124
Campylobacter~virus~CP220	NC_004928.1	17.9964
Campylobacter~virus~CPX	NC_004928.1	26.0904
Campylobacter~virus~CPt10	NC_004928.1	16.1888
Campylobacter~virus~NCTC12673	NC_004928.1	21.2247
Caulobacter~phage~Cr30	NC_004928.1	40.133
Citrobacter~phage~IME-CF2	NC_004928.1	166.448
Citrobacter~phage~Margaery	NC_004928.1	165.944
Citrobacter~phage~Merlin	NC_004928.1	300
Citrobacter~phage~Miller	NC_004928.1	163.963
Citrobacter~phage~Moon	NC_004928.1	300
Citrobacter~phage~vB_CfrM_CfP1	NC_004928.1	167.166
Cronobacter~phage~S13	NC_004928.1	178.247
Cronobacter~phage~vB_CsaM_GAP161	NC_004928.1	164.308
Cronobacter~phage~vB_CsaM_GAP32	NC_004928.1	27.066
Cyanophage~P-RSM1	NC_004928.1	27.7677
Cyanophage~P-RSM6	NC_004928.1	25.4813
Cyanophage~P-TIM40	NC_004928.1	24.789
Cyanophage~S-RIM32	NC_004928.1	26.8069
Cyanophage~S-RIM50	NC_004928.1	26.9613
Cyanophage~Syn30	NC_004928.1	27.9364
Deftia~phage~phiW-14	NC_004928.1	24.7413
Dickeya~phage~RC-2014	NC_004928.1	23.1994
Dickeya~virus~Limestone	NC_004928.1	22.9371
Edwardsiella~phage~PEi20	NC_004928.1	300
Enterobacter~phage~CC31	NC_004928.1	300
Enterobacter~phage~PG7	NC_004928.1	300
Enterobacteria~phage~Bp7	NC_004928.1	300
Enterobacteria~phage~GEC-3S	NC_004928.1	202.449
Enterobacteria~phage~IME08	NC_004928.1	300
Enterobacteria~phage~JS10	NC_004928.1	300
Enterobacteria~phage~Phi1	NC_004928.1	202.658
Enterobacteria~phage~RB14	NC_004928.1	300
Enterobacteria~phage~RB16	NC_004928.1	157.691
Enterobacteria~phage~RB27	NC_004928.1	300
Enterobacteria~phage~RB3	NC_004928.1	300
Enterobacteria~phage~RB32	NC_004928.1	300
Enterobacteria~phage~RB43	NC_004928.1	161.466
Enterobacteria~phage~RB49	NC_004928.1	202.034
Enterobacteria~phage~RB51	NC_004928.1	300
Enterobacteria~phage~RB68	NC_004928.1	300
Enterobacteria~phage~RB69	NC_004928.1	300
Enterobacteria~phage~T4	NC_004928.1	300
Enterobacteria~phage~phi92	NC_004928.1	1.04792
Enterobacteria~phage~vB_EcoM_VR5	NC_004928.1	300
Enterobacteria~phage~vB_KleM-RaK2	NC_004928.1	24.3699
Erwinia~phage~phiEa2809	NC_004928.1	26.3814
Escherichia~phage~121Q	NC_004928.1	18.4022
Escherichia~phage~APCEc01	NC_004928.1	300
Escherichia~phage~AR1	NC_004928.1	300
Escherichia~phage~Av-05	NC_004928.1	31.643
Escherichia~phage~ECML-134	NC_004928.1	300
Escherichia~phage~ECML-4	NC_004928.1	21.3098
Escherichia~phage~HX01	NC_004928.1	300
Escherichia~phage~HY01	NC_004928.1	300
Escherichia~phage~HY03	NC_004928.1	300
Escherichia~phage~JS98	NC_004928.1	300
Escherichia~phage~JSE	NC_004928.1	202.449
Escherichia~phage~Lw1	NC_004928.1	162.156
Escherichia~phage~MX01	NC_004928.1	300
Escherichia~phage~PBECO~4	NC_004928.1	19.6365
Escherichia~phage~PhaxI	NC_004928.1	20.7744
Escherichia~phage~QL01	NC_004928.1	300
Escherichia~phage~UFV-AREG1	NC_004928.1	300
Escherichia~phage~WG01	NC_004928.1	300
Escherichia~phage~ime09	NC_004928.1	300
Escherichia~phage~slur02	NC_004928.1	300
Escherichia~phage~slur07	NC_004928.1	300
Escherichia~phage~slur14	NC_004928.1	300
Escherichia~phage~vB_EcoM-UFV13	NC_004928.1	300
Escherichia~phage~vB_EcoM_112	NC_004928.1	300
Escherichia~phage~vB_EcoM_ACG-C40	NC_004928.1	300
Escherichia~phage~vB_EcoM_JS09	NC_004928.1	300
Escherichia~phage~vB_EcoM_PhAPEC2	NC_004928.1	300
Escherichia~phage~vB_EcoM_VR20	NC_004928.1	300
Escherichia~phage~vB_EcoM_VR25	NC_004928.1	300
Escherichia~phage~vB_EcoM_VR26	NC_004928.1	300
Escherichia~phage~vB_EcoM_VR7	NC_004928.1	300
Escherichia~phage~wV7	NC_004928.1	300
Escherichia~virus~CBA120	NC_004928.1	21.0139
KU594605.1	NC_004928.1	26.9613
KU594606.1	NC_004928.1	26.8069
Klebsiella~phage~0507-KN2-1	NC_004928.1	23.8298
Klebsiella~phage~JD18	NC_004928.1	300
Klebsiella~phage~K64-1	NC_004928.1	21.6868
Klebsiella~phage~KP15	NC_004928.1	169.922
Klebsiella~phage~KP27	NC_004928.1	166.638
Klebsiella~phage~Matisse	NC_004928.1	165.944
Klebsiella~phage~PKO111	NC_004928.1	300
Klebsiella~phage~vB_KpnM_KpV477	NC_004928.1	300
LC121084.1	NC_004928.1	31.4739
Morganella~phage~vB_MmoM_MP1	NC_004928.1	255.752
NC_000866.4	NC_004928.1	300
NC_004735.1	NC_004928.1	1.87262
NC_005066.1	NC_004928.1	202.034
NC_005083.2	NC_004928.1	111.295
NC_005135.1	NC_004928.1	194.368
NC_005260.1	NC_004928.1	134.211
NC_006820.1	NC_004928.1	26.0663
NC_006883.2	NC_004928.1	24.0638
NC_006884.2	NC_004928.1	27.2767
NC_007022.1	NC_004928.1	195.483
NC_007023.1	NC_004928.1	161.466
NC_008208.1	NC_004928.1	186.199
NC_008296.2	NC_004928.1	26.9613
NC_008515.1	NC_004928.1	300
NC_009821.1	NC_004928.1	202.658
NC_010105.1	NC_004928.1	300
NC_012635.1	NC_004928.1	300
NC_012638.1	NC_004928.1	300
NC_012740.1	NC_004928.1	202.449
NC_012741.1	NC_004928.1	300
NC_013085.1	NC_004928.1	24.6464
NC_013693.1	NC_004928.1	20.4036
NC_013697.1	NC_004928.1	24.6937
NC_014036.1	NC_004928.1	169.922
NC_014260.1	NC_004928.1	300
NC_014467.1	NC_004928.1	157.521
NC_014595.1	NC_004928.1	300
NC_014635.1	NC_004928.1	182.81
NC_014636.1	NC_004928.1	137.682
NC_014660.1	NC_004928.1	231.667
NC_014661.1	NC_004928.1	226.993
NC_014662.1	NC_004928.1	300
NC_014663.1	NC_004928.1	223.877
NC_014792.1	NC_004928.1	300
NC_015250.1	NC_004928.1	209.285
NC_015251.1	NC_004928.1	125.545
NC_015279.1	NC_004928.1	26.7423
NC_015280.1	NC_004928.1	26.2589
NC_015281.1	NC_004928.1	26.7559
NC_015282.1	NC_004928.1	26.5544
NC_015283.1	NC_004928.1	26.3076
NC_015284.1	NC_004928.1	26.2104
NC_015285.1	NC_004928.1	26.9096
NC_015286.1	NC_004928.1	27.5468
NC_015287.1	NC_004928.1	22.9731
NC_015288.1	NC_004928.1	26.5544
NC_015289.1	NC_004928.1	27.0132
NC_015290.1	NC_004928.1	24.6464
NC_015296.1	NC_004928.1	22.5816
NC_015457.1	NC_004928.1	300
NC_015464.1	NC_004928.1	21.1673
NC_015569.1	NC_004928.1	27.1536
NC_016073.1	NC_004928.1	22.9371
NC_016562.1	NC_004928.1	26.019
NC_016570.1	NC_004928.1	20.9655
NC_018087.3	NC_004928.1	206.823
NC_018855.1	NC_004928.1	130.437
NC_018861.1	NC_004928.1	25.2008
NC_019398.1	NC_004928.1	164.135
NC_019399.1	NC_004928.1	300
NC_019401.1	NC_004928.1	27.0398
NC_019443.1	NC_004928.1	24.837
NC_019444.1	NC_004928.1	27.0654
NC_019452.1	NC_004928.1	20.7272
NC_019500.1	NC_004928.1	300
NC_019503.1	NC_004928.1	300
NC_019505.1	NC_004928.1	300
NC_019507.1	NC_004928.1	13.8801
NC_019521.1	NC_004928.1	14.2627
NC_019526.1	NC_004928.1	24.3449
NC_019530.1	NC_004928.1	23.0717
NC_019538.1	NC_004928.1	139.732
NC_019543.1	NC_004928.1	183.368
NC_019909.1	NC_004928.1	300
NC_019910.1	NC_004928.1	20.8218
NC_019925.1	NC_004928.1	22.8855
NC_020080.1	NC_004928.1	166.463
NC_020083.1	NC_004928.1	23.0412
NC_020416.1	NC_004928.1	300
NC_020484.1	NC_004928.1	38.1251
NC_020486.1	NC_004928.1	27.7677
NC_020837.1	NC_004928.1	28.4971
NC_020845.1	NC_004928.1	25.6879
NC_020851.1	NC_004928.1	26.1273
NC_020855.1	NC_004928.1	25.4303
NC_020859.1	NC_004928.1	27.8236
NC_020875.1	NC_004928.1	27.2767
NC_020879.1	NC_004928.1	188.403
NC_021071.1	NC_004928.1	27.712
NC_021072.1	NC_004928.1	27.8799
NC_021073.1	NC_004928.1	27.5987
NC_021344.2	NC_004928.1	161.984
NC_021529.2	NC_004928.1	109.234
NC_021530.1	NC_004928.1	28.1654
NC_021536.1	NC_004928.1	26.0594
NC_021559.1	NC_004928.1	25.7927
NC_022343.1	NC_004928.1	23.8298
NC_022768.1	NC_004928.1	21.1607
NC_022772.1	NC_004928.1	20.9173
NC_023561.1	NC_004928.1	300
NC_023568.1	NC_004928.1	99.2939
NC_023584.1	NC_004928.1	27.8799
NC_023587.1	NC_004928.1	25.4813
NC_023688.1	NC_004928.1	141.492
NC_023693.1	NC_004928.1	1.06462
NC_023856.1	NC_004928.1	23.0936
NC_024121.1	NC_004928.1	254.432
NC_024122.1	NC_004928.1	20.6803
NC_024124.2	NC_004928.1	300
NC_024125.2	NC_004928.1	300
NC_024794.1	NC_004928.1	300
NC_025414.1	NC_004928.1	163.791
NC_025419.1	NC_004928.1	300
NC_025422.1	NC_004928.1	40.0774
NC_025425.1	NC_004928.1	202.449
NC_025429.1	NC_004928.1	29.0116
NC_025437.1	NC_004928.1	300
NC_025446.1	NC_004928.1	21.2599
NC_025447.1	NC_004928.1	18.3828
NC_025448.1	NC_004928.1	300
NC_025449.1	NC_004928.1	300
NC_025452.1	NC_004928.1	23.1464
NC_025829.1	NC_004928.1	300
NC_025830.1	NC_004928.1	31.643
NC_026607.2	NC_004928.1	300
NC_026923.1	NC_004928.1	27.4379
NC_026924.1	NC_004928.1	27.5468
NC_026926.1	NC_004928.1	25.031
NC_026927.1	NC_004928.1	25.7078
NC_026928.1	NC_004928.1	27.712
NC_027119.1	NC_004928.1	20.6803
NC_027130.1	NC_004928.1	27.4922
NC_027132.1	NC_004928.1	27.7677
NC_027204.1	NC_004928.1	32.3604
NC_027331.1	NC_004928.1	300
NC_027340.1	NC_004928.1	26.3078
NC_027344.1	NC_004928.1	300
NC_027349.1	NC_004928.1	300
NC_027353.1	NC_004928.1	300
NC_027364.1	NC_004928.1	19.6365
NC_027399.1	NC_004928.1	21.6868
NC_027404.1	NC_004928.1	300
NC_027979.1	NC_004928.1	300
NC_027983.1	NC_004928.1	300
NC_027996.1	NC_004928.1	16.1457
NC_027997.1	NC_004928.1	17.9503
NC_028448.1	NC_004928.1	300
NC_028663.1	NC_004928.1	24.7413
NC_028676.1	NC_004928.1	30.098
NC_028683.1	NC_004928.1	300
NC_028686.1	NC_004928.1	300
NC_028750.1	NC_004928.1	165.772
NC_028755.1	NC_004928.1	165.772
NC_028762.1	NC_004928.1	265.396
NC_028780.1	NC_004928.1	300
NC_028820.1	NC_004928.1	300
NC_028829.1	NC_004928.1	117.018
NC_028847.1	NC_004928.1	300
NC_028857.1	NC_004928.1	300
NC_028881.1	NC_004928.1	300
NC_028894.1	NC_004928.1	300
NC_028925.1	NC_004928.1	300
NC_028927.1	NC_004928.1	300
NC_028940.1	NC_004928.1	300
NC_028945.1	NC_004928.1	31.4244
NC_028955.1	NC_004928.1	27.7819
NC_028957.1	NC_004928.1	300
NC_029000.1	NC_004928.1	194.634
NC_029013.1	NC_004928.1	166.265
NC_029042.1	NC_004928.1	18.448
NC_029091.1	NC_004928.1	300
Pectobacterium~bacteriophage~PM2	NC_004928.1	300
Pelagibacter~phage~HTVC008M	NC_004928.1	38.1251
Prochlorococcus~phage~MED4-213	NC_004928.1	25.7401
Prochlorococcus~phage~P-HM1	NC_004928.1	26.2589
Prochlorococcus~phage~P-HM2	NC_004928.1	26.2104
Prochlorococcus~phage~P-RSM4	NC_004928.1	26.3565
Prochlorococcus~phage~P-SSM2	NC_004928.1	24.0994
Prochlorococcus~phage~P-SSM3	NC_004928.1	25.8455
Prochlorococcus~phage~P-SSM4	NC_004928.1	27.2767
Prochlorococcus~phage~P-SSM7	NC_004928.1	24.6937
Prochlorococcus~phage~P-TIM68	NC_004928.1	27.7819
Prochlorococcus~phage~Syn1	NC_004928.1	26.6044
Prochlorococcus~phage~Syn33	NC_004928.1	26.9613
Proteus~phage~vB_PmiM_Pm5461	NC_004928.1	265.692
Ralstonia~phage~RSP15	NC_004928.1	31.4739
Rhizobium~phage~vB_RleM_P10VF	NC_004928.1	29.0116
Rhodothermus~phage~RM378	NC_004928.1	1.87262
Salmonella~phage~38	NC_004928.1	18.448
Salmonella~phage~Det7	NC_004928.1	20.7272
Salmonella~phage~GG32	NC_004928.1	22.8855
Salmonella~phage~Marshall	NC_004928.1	20.8694
Salmonella~phage~Maynard	NC_004928.1	21.1115
Salmonella~phage~SFP10	NC_004928.1	22.9371
Salmonella~phage~SKML-39	NC_004928.1	20.8218
Salmonella~phage~STML-198	NC_004928.1	300
Salmonella~phage~STP4-a	NC_004928.1	300
Salmonella~phage~Sh19	NC_004928.1	23.0717
Salmonella~phage~ViI	NC_004928.1	22.5816
Salmonella~phage~vB_SalM_PM10	NC_004928.1	20.7744
Salmonella~phage~vB_SalM_SJ2	NC_004928.1	23.1464
Salmonella~phage~vB_SalM_SJ3	NC_004928.1	20.7272
Salmonella~phage~vB_SenMS16	NC_004928.1	300
Salmonella~phage~vB_SnwM_CGG4-1	NC_004928.1	300
Serratia~phage~PS2	NC_004928.1	254.693
Serratia~phage~phiMAM1	NC_004928.1	23.0936
Shigella~phage~Ag3	NC_004928.1	20.4492
Shigella~phage~SHBML-50-1	NC_004928.1	300
Shigella~phage~SHFML-11	NC_004928.1	300
Shigella~phage~SHFML-26	NC_004928.1	300
Shigella~phage~SHSML-52-1	NC_004928.1	300
Shigella~phage~SP18	NC_004928.1	300
Shigella~phage~Shf125875	NC_004928.1	300
Shigella~phage~Shfl2	NC_004928.1	300
Shigella~phage~pSs-1	NC_004928.1	300
Sinorhizobium~phage~phiM12	NC_004928.1	32.3993
Sinorhizobium~phage~phiM9	NC_004928.1	30.098
Sinorhizobium~phage~phiN3	NC_004928.1	31.4607
Sphingomonas~phage~PAU	NC_004928.1	14.2921
Stenotrophomonas~phage~IME13	NC_004928.1	194.957
Synechococcus~phage~ACG-2014b	NC_004928.1	27.4922
Synechococcus~phage~ACG-2014c	NC_004928.1	27.0654
Synechococcus~phage~ACG-2014d	NC_004928.1	27.4379
Synechococcus~phage~ACG-2014e	NC_004928.1	27.712
Synechococcus~phage~ACG-2014f	NC_004928.1	25.7078
Synechococcus~phage~ACG-2014g	NC_004928.1	27.5468
Synechococcus~phage~ACG-2014h	NC_004928.1	25.4813
Synechococcus~phage~ACG-2014i	NC_004928.1	27.7677
Synechococcus~phage~ACG-2014j	NC_004928.1	25.031
Synechococcus~phage~S-CAM1	NC_004928.1	28.5499
Synechococcus~phage~S-CAM22	NC_004928.1	27.6567
Synechococcus~phage~S-CAM3	NC_004928.1	29.8778
Synechococcus~phage~S-CAM4	NC_004928.1	24.6464
Synechococcus~phage~S-CAM7	NC_004928.1	26.8329
Synechococcus~phage~S-CAM8	NC_004928.1	28.2234
Synechococcus~phage~S-CAM9	NC_004928.1	26.8581
Synechococcus~phage~S-CRM01	NC_004928.1	27.1955
Synechococcus~phage~S-IOM18	NC_004928.1	26.1135
Synechococcus~phage~S-MbCM100	NC_004928.1	27.8799
Synechococcus~phage~S-PM2	NC_004928.1	26.1141
Synechococcus~phage~S-RIM2~R1_1999	NC_004928.1	27.8799
Synechococcus~phage~S-RIM8~A.HR1	NC_004928.1	27.8236
Synechococcus~phage~S-RSM4	NC_004928.1	24.6937
Synechococcus~phage~S-SKS1	NC_004928.1	26.1702
Synechococcus~phage~S-SM1	NC_004928.1	26.6044
Synechococcus~phage~S-SM2	NC_004928.1	26.7875
Synechococcus~phage~S-SSM4	NC_004928.1	27.3302
Synechococcus~phage~S-SSM5	NC_004928.1	27.0654
Synechococcus~phage~S-SSM7	NC_004928.1	23.009
Synechococcus~phage~S-ShM2	NC_004928.1	26.8069
Synechococcus~phage~S-WAM1	NC_004928.1	27.2767
Synechococcus~phage~S-WAM2	NC_004928.1	25.0801
Synechococcus~phage~Syn19	NC_004928.1	27.6016
Synechococcus~phage~metaG-MbCM1	NC_004928.1	24.837
Synechococcus~phage~syn9	NC_004928.1	27.0132
Vibrio~phage~KVP40	NC_004928.1	111.388
Vibrio~phage~VH7D	NC_004928.1	99.2939
Vibrio~phage~ValKK3	NC_004928.1	117.018
Vibrio~phage~henriette~12B8	NC_004928.1	27.6709
Vibrio~phage~nt-1	NC_004928.1	109.234
Yersinia~phage~PST	NC_004928.1	300
Yersinia~phage~phiD1	NC_004928.1	300
Yersinia~phage~phiR1-RT	NC_004928.1	300
Yersinia~phage~vB_YenM_TG1	NC_004928.1	300
vHsi16_1000036	NC_004928.1	3.09676
vHsi17_1000005	NC_004928.1	14.0498
vHso17_1000403	NC_004928.1	4.86161
KT337339.1	NC_004996.1	4.78238
KT337340.1	NC_004996.1	4.61625
KT337341.1	NC_004996.1	12.3653
KT337342.1	NC_004996.1	11.0339
KT337352.1	NC_004996.1	12.5283
KT337354.1	NC_004996.1	2.13827
KT337355.1	NC_004996.1	7.37536
KT337356.1	NC_004996.1	9.96828
KT337358.1	NC_004996.1	2.22852
KT337365.1	NC_004996.1	2.57799
KT337370.1	NC_004996.1	20.1939
Lactococcus~phage~50101	NC_004996.1	26.985
Lactococcus~phage~63301	NC_004996.1	30.5041
Lactococcus~phage~PLgT-1	NC_004996.1	1.56033
Lactococcus~phage~phiLC3	NC_004996.1	26.985
Lactococcus~phage~r1t	NC_004996.1	33.308
NC_003050.2	NC_004996.1	9.67547
NC_004302.1	NC_004996.1	33.308
NC_005294.1	NC_004996.1	8.49775
NC_005822.1	NC_004996.1	26.985
NC_009018.1	NC_004996.1	3.9989
NC_010945.1	NC_004996.1	1.77326
NC_012756.1	NC_004996.1	15.031
NC_020197.1	NC_004996.1	1.77326
NC_022791.1	NC_004996.1	9.89271
NC_027396.1	NC_004996.1	21.1491
NC_028666.1	NC_004996.1	26.2112
Streptococcus~phage~20617	NC_004996.1	3.957
Streptococcus~phage~315.1	NC_004996.1	4.36108
Streptococcus~phage~315.3	NC_004996.1	45.839
Streptococcus~phage~EJ-1	NC_004996.1	8.49775
Streptococcus~phage~IC1	NC_004996.1	4.72581
Streptococcus~phage~K13	NC_004996.1	2.05164
Streptococcus~phage~MM1	NC_004996.1	9.67547
Streptococcus~phage~PH10	NC_004996.1	15.031
Streptococcus~phage~PH15	NC_004996.1	1.77326
Streptococcus~phage~SM1	NC_004996.1	171.037
Streptococcus~phage~SpSL1	NC_004996.1	21.1491
Streptococcus~phage~Str-PAP-1	NC_004996.1	26.2112
Streptococcus~phage~TP-J34	NC_004996.1	1.77326
Streptococcus~phage~phi3396	NC_004996.1	3.9989
Streptococcus~phage~phiARI0004	NC_004996.1	4.78238
Streptococcus~phage~phiARI0031	NC_004996.1	4.61625
Streptococcus~phage~phiARI0131-1	NC_004996.1	12.3653
Streptococcus~phage~phiARI0131-2	NC_004996.1	11.0339
Streptococcus~phage~phiARI0460-1	NC_004996.1	12.5283
Streptococcus~phage~phiARI0462	NC_004996.1	2.13827
Streptococcus~phage~phiARI0468-1	NC_004996.1	7.37536
Streptococcus~phage~phiARI0468-2	NC_004996.1	9.96828
Streptococcus~phage~phiARI0468-4	NC_004996.1	2.22852
Streptococcus~phage~phiARI0746	NC_004996.1	2.57799
Streptococcus~phage~phiARI0923	NC_004996.1	20.1939
Streptococcus~phage~phiBHN167	NC_004996.1	9.96828
Acinetobacter~phage~AB3	NC_005045.1	15.5737
Acinetobacter~phage~Abp1	NC_005045.1	18.5436
Acinetobacter~phage~Fri1	NC_005045.1	18.5436
Acinetobacter~phage~Petty	NC_005045.1	19.517
Acinetobacter~phage~phiAB1	NC_005045.1	19.3984
Acinetobacter~phage~phiAB6	NC_005045.1	19.517
Acinetobacter~phage~vB_AbaM_IME200	NC_005045.1	18.7433
Acinetobacter~phage~vB_AbaP_Acibel007	NC_005045.1	18.6424
Acinetobacter~phage~vB_AbaP_PD-6A3	NC_005045.1	19.1698
Acinetobacter~phage~vB_AbaP_PD-AB9	NC_005045.1	19.1698
Aeromonas~phage~phiAS7	NC_005045.1	7.60961
Burkholderia~phage~JG068	NC_005045.1	13.2643
Caulobacter~phage~Percy	NC_005045.1	12.7745
Cronobacter~phage~Dev-CD-23823	NC_005045.1	7.80577
Cronobacter~phage~vB_CskP_GAP227	NC_005045.1	7.73896
Delftia~phage~IME-DE1	NC_005045.1	2.5759
Enterobacteria~phage~J8-65	NC_005045.1	28.4959
Enterobacteria~phage~UAB_Phi78	NC_005045.1	2.14977
Enterobacteria~phage~vB_EcoP_ACG-C91	NC_005045.1	2.22852
Erwinia~amylovora~phage~Era103	NC_005045.1	2.35232
Erwinia~phage~phiEa100	NC_005045.1	2.43899
Escherichia~phage~ECBP5	NC_005045.1	2.00041
Escherichia~phage~phiKT	NC_005045.1	12.2203
Escherichia~virus~K1-5	NC_005045.1	2.39522
Escherichia~virus~K1E	NC_005045.1	2.00041
KM366097.1	NC_005045.1	2.48367
KU310944.1	NC_005045.1	19.0595
KU666550.1	NC_005045.1	15.7555
Klebsiella~phage~F19	NC_005045.1	15.9388
Klebsiella~phage~KP34	NC_005045.1	15.4107
Klebsiella~phage~Kp2	NC_005045.1	15.3287
Klebsiella~phage~KpV41	NC_005045.1	15.5797
Klebsiella~phage~KpV475	NC_005045.1	15.9388
Klebsiella~phage~KpV71	NC_005045.1	15.7555
Klebsiella~phage~NTUH-K2044-K1-1	NC_005045.1	17.7794
Klebsiella~phage~vB_KpnP_SU503	NC_005045.1	15.6667
Klebsiella~phage~vB_KpnP_SU552A	NC_005045.1	15.6667
Lelliottia~phage~phD2B	NC_005045.1	2.52929
NC_004831.2	NC_005045.1	2.39522
NC_004902.1	NC_005045.1	4.53829
NC_007637.1	NC_005045.1	2.00041
NC_007709.1	NC_005045.1	4.58391
NC_008152.1	NC_005045.1	2.39522
NC_009014.1	NC_005045.1	2.35232
NC_009543.1	NC_005045.1	4.63035
NC_009935.1	NC_005045.1	154.847
NC_009936.1	NC_005045.1	53.0705
NC_010326.1	NC_005045.1	148.841
NC_011107.1	NC_005045.1	170.967
NC_011201.1	NC_005045.1	13.4424
NC_012418.1	NC_005045.1	154.847
NC_012662.1	NC_005045.1	16.6497
NC_012742.1	NC_005045.1	4.63035
NC_013638.1	NC_005045.1	64.0023
NC_013649.2	NC_005045.1	15.4107
NC_015585.1	NC_005045.1	27.1445
NC_016764.1	NC_005045.1	10.7028
NC_017865.1	NC_005045.1	162.23
NC_019403.1	NC_005045.1	2.22852
NC_019454.1	NC_005045.1	15.5797
NC_019520.1	NC_005045.1	12.2203
NC_019528.1	NC_005045.1	7.60961
NC_019911.2	NC_005045.1	7.2518
NC_019926.1	NC_005045.1	2.43899
NC_019933.2	NC_005045.1	5.20514
NC_020078.1	NC_005045.1	7.73896
NC_020414.1	NC_005045.1	2.14977
NC_021316.1	NC_005045.1	18.5436
NC_021337.1	NC_005045.1	15.5737
NC_022091.1	NC_005045.1	160.267
NC_022746.1	NC_005045.1	146.995
NC_022916.1	NC_005045.1	13.2643
NC_022917.1	NC_005045.1	44.3063
NC_022982.1	NC_005045.1	18.8464
NC_022987.1	NC_005045.1	15.8462
NC_023567.2	NC_005045.1	15.9388
NC_023570.1	NC_005045.1	19.517
NC_023736.1	NC_005045.1	2.39522
NC_025418.1	NC_005045.1	17.7794
NC_025445.1	NC_005045.1	28.4959
NC_025450.1	NC_005045.1	2.52929
NC_025457.1	NC_005045.1	18.6424
NC_025822.1	NC_005045.1	2.67225
NC_026602.1	NC_005045.1	143.817
NC_027330.1	NC_005045.1	2.00041
NC_027342.1	NC_005045.1	16.4343
NC_027363.1	NC_005045.1	19.5275
NC_027375.1	NC_005045.1	164.985
NC_027379.1	NC_005045.1	1.44194
NC_027390.1	NC_005045.1	2.62354
NC_028664.1	NC_005045.1	15.3287
NC_028670.1	NC_005045.1	15.5797
NC_028675.1	NC_005045.1	19.3984
NC_028679.1	NC_005045.1	19.1698
NC_028684.1	NC_005045.1	19.1698
NC_028702.1	NC_005045.1	2.5759
NC_028816.1	NC_005045.1	15.6667
NC_028836.1	NC_005045.1	153.232
NC_028848.1	NC_005045.1	18.5436
NC_028850.1	NC_005045.1	7.94399
NC_028870.1	NC_005045.1	15.6667
NC_028916.1	NC_005045.1	2.35232
NC_028987.2	NC_005045.1	18.7433
NC_028988.1	NC_005045.1	10.9576
NC_029007.1	NC_005045.1	8.32003
NC_029081.1	NC_005045.1	15.0915
NC_029092.1	NC_005045.1	12.7745
Pantoea~phage~LIMElight	NC_005045.1	15.5797
Pantoea~phage~LIMEzero	NC_005045.1	27.1445
Pectobacterium~phage~PP16	NC_005045.1	15.4944
Pectobacterium~phage~PP90	NC_005045.1	15.4944
Pectobacterium~phage~Peat1	NC_005045.1	15.0915
Proteus~phage~PM~75	NC_005045.1	19.5275
Proteus~phage~PM~85	NC_005045.1	1.44194
Proteus~phage~PM~93	NC_005045.1	2.62354
Proteus~phage~PM16	NC_005045.1	16.4343
Proteus~phage~vB_PmiP_Pm5460	NC_005045.1	2.35232
Pseudomonas~phage~Andromeda	NC_005045.1	10.7028
Pseudomonas~phage~Bf7	NC_005045.1	10.7028
Pseudomonas~phage~DL62	NC_005045.1	153.232
Pseudomonas~phage~LKA1	NC_005045.1	53.0705
Pseudomonas~phage~LKD16	NC_005045.1	154.847
Pseudomonas~phage~LUZ19	NC_005045.1	148.841
Pseudomonas~phage~MPK6	NC_005045.1	146.995
Pseudomonas~phage~MPK7	NC_005045.1	160.267
Pseudomonas~phage~PT2	NC_005045.1	170.967
Pseudomonas~phage~YMC11/06/C171_PPU_BP	NC_005045.1	19.0595
Pseudomonas~phage~phi-2	NC_005045.1	64.0023
Pseudomonas~phage~phiKMV	NC_005045.1	177.467
Pseudomonas~phage~phikF77	NC_005045.1	154.847
Pseudomonas~phage~vB_Pae-TbilisiM32	NC_005045.1	162.23
Pseudomonas~phage~vB_PaeP_PAO1_Ab05	NC_005045.1	143.817
Pseudomonas~phage~vB_PaeP_PPA-ABTNL	NC_005045.1	164.985
Ralstonia~phage~RSB1	NC_005045.1	13.4424
Ralstonia~phage~RSB2	NC_005045.1	2.39522
Ralstonia~phage~RSB3	NC_005045.1	44.3063
Ralstonia~phage~RSJ2	NC_005045.1	10.9576
Ralstonia~phage~RSJ5	NC_005045.1	8.32003
Salmonella~phage~BP12B	NC_005045.1	2.48367
Salmonella~virus~SP6	NC_005045.1	2.39522
Vibrio~phage~VP93	NC_005045.1	16.6497
Vibrio~phage~phi-A318	NC_005045.1	2.67225
Xanthomonas~virus~CP1	NC_005045.1	5.20514
Xanthomonas~virus~OP1	NC_005045.1	4.58391
Xanthomonas~virus~Xop411	NC_005045.1	4.63035
Xanthomonas~virus~Xp10	NC_005045.1	4.53829
Xanthomonas~virus~phil7	NC_005045.1	4.63035
Xylella~phage~Paz	NC_005045.1	18.8464
Xylella~phage~Prado	NC_005045.1	15.8462
Yersinia~phage~phi80-18	NC_005045.1	7.36643
Yersinia~phage~vB_YenP_ISAO8	NC_005045.1	7.94399
vEso16_1000746	NC_005045.1	18.8464
Aeromonas~virus~phiO18P	NC_005056.1	8.29219
Aurantimonas~phage~AmM-1	NC_005056.1	12.3128
Burkholderia~phage~KL3	NC_005056.1	48.232
Burkholderia~phage~KS14	NC_005056.1	46.5277
Burkholderia~phage~KS5	NC_005056.1	42.588
Burkholderia~phage~ST79	NC_005056.1	48.8806
Burkholderia~virus~phi52237	NC_005056.1	42.3784
Burkholderia~virus~phiE122	NC_005056.1	41.7819
Burkholderia~virus~phiE202	NC_005056.1	45.6146
DQ426904.1	NC_005056.1	48.8806
Enterobacter~phage~Arya	NC_005056.1	12.5035
Enterobacteria~phage~P88	NC_005056.1	58.6078
Enterobacteria~phage~WPhi	NC_005056.1	140.871
Enterobacteria~phage~fiAA91-ss	NC_005056.1	104.461
Erwinia~phage~ENT90	NC_005056.1	60.5737
Escherichia~phage~pro147	NC_005056.1	110.901
Escherichia~phage~pro483	NC_005056.1	106.972
Escherichia~phage~vB_EcoM-ep3	NC_005056.1	13.4587
Escherichia~phage~vB_EcoM_ECO1230-10	NC_005056.1	15.9047
Escherichia~virus~186	NC_005056.1	87.9618
Escherichia~virus~P2	NC_005056.1	126.121
Haemophilus~phage~HP1	NC_005056.1	5.74983
Haemophilus~phage~HP2	NC_005056.1	6.10264
Halomonas~phage~phiHAP-1	NC_005056.1	8.22062
KT887559.1	NC_005056.1	6.17936
Mannheimia~phage~phiMHaA1	NC_005056.1	48.8806
Mannheimia~phage~vB_MhM_587AP1	NC_005056.1	48.4427
NC_001317.1	NC_005056.1	87.5202
NC_001697.1	NC_005056.1	5.74983
NC_001895.1	NC_005056.1	126.121
NC_003278.1	NC_005056.1	52.9053
NC_003313.1	NC_005056.1	5.62114
NC_003315.1	NC_005056.1	6.10264
NC_004456.1	NC_005056.1	15.8211
NC_004745.1	NC_005056.1	129.212
NC_005340.1	NC_005056.1	85.6851
NC_008193.1	NC_005056.1	5.62114
NC_008201.1	NC_005056.1	48.6589
NC_009016.1	NC_005056.1	9.4156
NC_009234.1	NC_005056.1	45.6146
NC_009236.1	NC_005056.1	41.7819
NC_009382.1	NC_005056.1	41.5929
NC_009542.2	NC_005056.1	8.29219
NC_010342.1	NC_005056.1	8.22062
NC_010463.1	NC_005056.1	63.6213
NC_015265.1	NC_005056.1	42.588
NC_015266.1	NC_005056.1	48.232
NC_015273.1	NC_005056.1	46.5277
NC_019488.1	NC_005056.1	63.9222
NC_019722.1	NC_005056.1	15.4255
NC_019932.1	NC_005056.1	60.5737
NC_021343.1	NC_005056.1	48.8806
NC_021774.1	NC_005056.1	118.861
NC_022747.1	NC_005056.1	5.68469
NC_022750.1	NC_005056.1	103.752
NC_023006.1	NC_005056.1	12.3754
NC_023588.1	NC_005056.1	42.588
NC_024369.2	NC_005056.1	2.01976
NC_025115.1	NC_005056.1	41.9756
NC_025430.1	NC_005056.1	13.4587
NC_026014.1	NC_005056.1	58.6078
NC_027334.1	NC_005056.1	12.3128
NC_027981.1	NC_005056.1	15.739
NC_027995.1	NC_005056.1	15.9047
NC_028701.2	NC_005056.1	52.9053
NC_028896.1	NC_005056.1	110.901
NC_028898.1	NC_005056.1	48.4427
NC_028943.1	NC_005056.1	106.972
NC_029003.2	NC_005056.1	81.0719
NC_029015.2	NC_005056.1	52.9053
Pasteurella~phage~F108	NC_005056.1	5.62114
Pseudomonas~phage~PPpW-3	NC_005056.1	12.3754
Pseudomonas~phage~phi3	NC_005056.1	6.17936
Pseudomonas~phage~phiCTX	NC_005056.1	52.9053
Ralstonia~phage~RSA1	NC_005056.1	41.5929
Ralstonia~phage~RSY1	NC_005056.1	41.9756
Salmonella~phage~FSL~SP-004	NC_005056.1	118.861
Salmonella~phage~Fels-2	NC_005056.1	63.9222
Salmonella~phage~RE-2010	NC_005056.1	63.9222
Salmonella~phage~SEN1	NC_005056.1	81.0719
Salmonella~phage~SEN4	NC_005056.1	52.9053
Salmonella~phage~SEN5	NC_005056.1	52.9053
Salmonella~virus~PsP3	NC_005056.1	85.6851
Stenotrophomonas~phage~Smp131	NC_005056.1	42.588
Vibrio~phage~K139	NC_005056.1	5.62114
Vibrio~phage~VHML	NC_005056.1	15.8211
Vibrio~phage~VP585	NC_005056.1	15.739
Vibrio~phage~VP882	NC_005056.1	9.4156
Vibrio~phage~VPUSM~8	NC_005056.1	5.68469
Vibrio~phage~X29	NC_005056.1	2.01976
Vibrio~phage~vB_VpaM_MAR	NC_005056.1	15.4255
Yersinia~phage~L-413C	NC_005056.1	129.212
vEsi16_1000990	NC_005056.1	10.0952
vEsi16_1003754	NC_005056.1	16.4441
vHsi16_1001678	NC_005056.1	15.0912
vHso16_1007345	NC_005056.1	8.98863
vHso17_1000283	NC_005056.1	43.3674
vHso17_1000906	NC_005056.1	12.2513
vHso17_1003084	NC_005056.1	7.24918
vHso17_1004412	NC_005056.1	14.336
Acinetobacter~phage~Ac42	NC_005066.1	167.081
Acinetobacter~phage~Acj61	NC_005066.1	169.845
Acinetobacter~phage~Acj9	NC_005066.1	167.464
Acinetobacter~phage~ZZ1	NC_005066.1	169.432
Acinetobacter~virus~133	NC_005066.1	174.345
Aeromonas~phage~Aes012	NC_005066.1	166.871
Aeromonas~phage~Aes508	NC_005066.1	166.129
Aeromonas~phage~CC2	NC_005066.1	119.348
Aeromonas~phage~PX29	NC_005066.1	133.906
Aeromonas~phage~phiAS4	NC_005066.1	159.169
Aeromonas~phage~phiAS5	NC_005066.1	132.341
Aeromonas~virus~25	NC_005066.1	167.071
Aeromonas~virus~31	NC_005066.1	168.636
Aeromonas~virus~44RR2	NC_005066.1	167.657
Aeromonas~virus~65	NC_005066.1	112.145
Aeromonas~virus~Aeh1	NC_005066.1	131.297
Campylobacter~phage~CP30A	NC_005066.1	25.0151
Campylobacter~phage~PC14	NC_005066.1	24.4439
Campylobacter~virus~CP21	NC_005066.1	13.7623
Campylobacter~virus~CP220	NC_005066.1	17.8367
Campylobacter~virus~CPX	NC_005066.1	25.9044
Campylobacter~virus~CPt10	NC_005066.1	16.0376
Campylobacter~virus~NCTC12673	NC_005066.1	21.0561
Caulobacter~phage~Cr30	NC_005066.1	39.8442
Citrobacter~phage~IME-CF2	NC_005066.1	170.641
Citrobacter~phage~Margaery	NC_005066.1	167.562
Citrobacter~phage~Merlin	NC_005066.1	201.429
Citrobacter~phage~Michonne	NC_005066.1	1.88397
Citrobacter~phage~Miller	NC_005066.1	168.088
Citrobacter~phage~Moogle	NC_005066.1	2.37882
Citrobacter~phage~Moon	NC_005066.1	194.661
Citrobacter~phage~vB_CfrM_CfP1	NC_005066.1	168.801
Cronobacter~phage~S13	NC_005066.1	159.688
Cronobacter~phage~vB_CsaM_GAP161	NC_005066.1	173.476
Cronobacter~phage~vB_CsaM_GAP32	NC_005066.1	26.7998
Cyanophage~P-RSM1	NC_005066.1	27.557
Cyanophage~P-RSM6	NC_005066.1	25.2794
Cyanophage~P-TIM40	NC_005066.1	24.5873
Cyanophage~S-RIM32	NC_005066.1	26.5965
Cyanophage~S-RIM50	NC_005066.1	26.7508
Cyanophage~Syn30	NC_005066.1	27.7256
Deftia~phage~phiW-14	NC_005066.1	24.5396
Dickeya~phage~RC-2014	NC_005066.1	24.8171
Dickeya~virus~Limestone	NC_005066.1	24.5426
Edwardsiella~phage~PEi20	NC_005066.1	186.472
Enterobacter~phage~CC31	NC_005066.1	198.377
Enterobacter~phage~PG7	NC_005066.1	200.581
Enterobacteria~phage~Bp7	NC_005066.1	191.24
Enterobacteria~phage~GEC-3S	NC_005066.1	300
Enterobacteria~phage~IME08	NC_005066.1	201.35
Enterobacteria~phage~JS10	NC_005066.1	201.328
Enterobacteria~phage~Phi1	NC_005066.1	300
Enterobacteria~phage~RB14	NC_005066.1	207.312
Enterobacteria~phage~RB16	NC_005066.1	169.344
Enterobacteria~phage~RB27	NC_005066.1	207.967
Enterobacteria~phage~RB3	NC_005066.1	207.529
Enterobacteria~phage~RB32	NC_005066.1	208.187
Enterobacteria~phage~RB43	NC_005066.1	165.524
Enterobacteria~phage~RB49	NC_005066.1	300
Enterobacteria~phage~RB51	NC_005066.1	207.529
Enterobacteria~phage~RB68	NC_005066.1	206.881
Enterobacteria~phage~RB69	NC_005066.1	202.246
Enterobacteria~phage~T4	NC_005066.1	201.197
Enterobacteria~phage~vB_EcoM_VR5	NC_005066.1	197.415
Enterobacteria~phage~vB_KleM-RaK2	NC_005066.1	27.0913
Erwinia~phage~phiEa2809	NC_005066.1	24.2644
Escherichia~phage~121Q	NC_005066.1	18.1813
Escherichia~phage~APCEc01	NC_005066.1	202.459
Escherichia~phage~AR1	NC_005066.1	205.822
Escherichia~phage~Av-05	NC_005066.1	3.14529
Escherichia~phage~EC6	NC_005066.1	2.07973
Escherichia~phage~ECML-134	NC_005066.1	208.187
Escherichia~phage~ECML-4	NC_005066.1	26.5262
Escherichia~phage~FFH2	NC_005066.1	2.94716
Escherichia~phage~FV3	NC_005066.1	5.79555
Escherichia~phage~HX01	NC_005066.1	201.11
Escherichia~phage~HY01	NC_005066.1	208.927
Escherichia~phage~HY02	NC_005066.1	2.4101
Escherichia~phage~HY03	NC_005066.1	208.408
Escherichia~phage~JES2013	NC_005066.1	1.54464
Escherichia~phage~JS98	NC_005066.1	201.11
Escherichia~phage~JSE	NC_005066.1	300
Escherichia~phage~Lw1	NC_005066.1	168.801
Escherichia~phage~MX01	NC_005066.1	201.11
Escherichia~phage~PBECO~4	NC_005066.1	18.02
Escherichia~phage~PhaxI	NC_005066.1	24.1183
Escherichia~phage~QL01	NC_005066.1	196.586
Escherichia~phage~SUSP1	NC_005066.1	1.99455
Escherichia~phage~SUSP2	NC_005066.1	2.22624
Escherichia~phage~UFV-AREG1	NC_005066.1	204.669
Escherichia~phage~V5	NC_005066.1	1.30194
Escherichia~phage~WG01	NC_005066.1	191.788
Escherichia~phage~ime09	NC_005066.1	205.971
Escherichia~phage~slur02	NC_005066.1	209.078
Escherichia~phage~slur07	NC_005066.1	209.078
Escherichia~phage~slur14	NC_005066.1	207.747
Escherichia~phage~slur16	NC_005066.1	1.82378
Escherichia~phage~vB_EcoM-UFV13	NC_005066.1	208.63
Escherichia~phage~vB_EcoM-VpaE1	NC_005066.1	2.19647
Escherichia~phage~vB_EcoM_112	NC_005066.1	208.883
Escherichia~phage~vB_EcoM_ACG-C40	NC_005066.1	208.245
Escherichia~phage~vB_EcoM_Alf5	NC_005066.1	2.16694
Escherichia~phage~vB_EcoM_JS09	NC_005066.1	202.246
Escherichia~phage~vB_EcoM_PhAPEC2	NC_005066.1	195.809
Escherichia~phage~vB_EcoM_VR20	NC_005066.1	202.172
Escherichia~phage~vB_EcoM_VR25	NC_005066.1	195.609
Escherichia~phage~vB_EcoM_VR26	NC_005066.1	190.854
Escherichia~phage~vB_EcoM_VR7	NC_005066.1	190.478
Escherichia~phage~wV7	NC_005066.1	207.529
Escherichia~phage~wV8	NC_005066.1	1.96659
Escherichia~virus~CBA120	NC_005066.1	24.3813
KU594605.1	NC_005066.1	26.7508
KU594606.1	NC_005066.1	26.5965
Klebsiella~phage~0507-KN2-1	NC_005066.1	27.4764
Klebsiella~phage~JD18	NC_005066.1	198.581
Klebsiella~phage~K64-1	NC_005066.1	23.7842
Klebsiella~phage~KP15	NC_005066.1	171.594
Klebsiella~phage~KP27	NC_005066.1	170.775
Klebsiella~phage~Matisse	NC_005066.1	167.562
Klebsiella~phage~PKO111	NC_005066.1	217.459
Klebsiella~phage~vB_KpnM_KpV477	NC_005066.1	199.2
LC121084.1	NC_005066.1	29.4406
Morganella~phage~vB_MmoM_MP1	NC_005066.1	205.315
NC_000866.4	NC_005066.1	200.99
NC_004735.1	NC_005066.1	1.80317
NC_004928.1	NC_005066.1	202.034
NC_005083.2	NC_005066.1	102.149
NC_005135.1	NC_005066.1	167.464
NC_005260.1	NC_005066.1	131.183
NC_005282.1	NC_005066.1	2.19647
NC_006820.1	NC_005066.1	25.8561
NC_006883.2	NC_005066.1	22.2398
NC_006884.2	NC_005066.1	27.0662
NC_007022.1	NC_005066.1	168.438
NC_007023.1	NC_005066.1	165.524
NC_008208.1	NC_005066.1	167.071
NC_008296.2	NC_005066.1	26.7508
NC_008515.1	NC_005066.1	208.187
NC_009821.1	NC_005066.1	300
NC_010105.1	NC_005066.1	200.894
NC_011041.1	NC_005066.1	1.28387
NC_012635.1	NC_005066.1	207.312
NC_012638.1	NC_005066.1	207.312
NC_012740.1	NC_005066.1	300
NC_012741.1	NC_005066.1	201.11
NC_012749.1	NC_005066.1	1.93885
NC_013085.1	NC_005066.1	24.4448
NC_013693.1	NC_005066.1	23.7112
NC_013697.1	NC_005066.1	24.4921
NC_014036.1	NC_005066.1	171.594
NC_014260.1	NC_005066.1	201.122
NC_014467.1	NC_005066.1	169.162
NC_014595.1	NC_005066.1	194.581
NC_014635.1	NC_005066.1	159.169
NC_014636.1	NC_005066.1	132.341
NC_014660.1	NC_005066.1	166.891
NC_014661.1	NC_005066.1	169.641
NC_014662.1	NC_005066.1	198.173
NC_014663.1	NC_005066.1	167.272
NC_014792.1	NC_005066.1	190.291
NC_015250.1	NC_005066.1	174.149
NC_015251.1	NC_005066.1	112.062
NC_015279.1	NC_005066.1	24.8107
NC_015280.1	NC_005066.1	26.0487
NC_015281.1	NC_005066.1	26.5456
NC_015282.1	NC_005066.1	26.3441
NC_015283.1	NC_005066.1	26.0974
NC_015284.1	NC_005066.1	26.0002
NC_015285.1	NC_005066.1	26.6991
NC_015286.1	NC_005066.1	27.3361
NC_015287.1	NC_005066.1	21.1554
NC_015288.1	NC_005066.1	26.3441
NC_015289.1	NC_005066.1	26.8028
NC_015290.1	NC_005066.1	24.4448
NC_015296.1	NC_005066.1	24.1703
NC_015457.1	NC_005066.1	209.304
NC_015464.1	NC_005066.1	20.9987
NC_015569.1	NC_005066.1	26.927
NC_016073.1	NC_005066.1	24.5426
NC_016562.1	NC_005066.1	25.8331
NC_016570.1	NC_005066.1	24.3282
NC_018087.3	NC_005066.1	169.24
NC_018855.1	NC_005066.1	5.23076
NC_018861.1	NC_005066.1	25.0151
NC_019398.1	NC_005066.1	173.294
NC_019399.1	NC_005066.1	208.034
NC_019401.1	NC_005066.1	26.7736
NC_019443.1	NC_005066.1	24.6353
NC_019444.1	NC_005066.1	26.8549
NC_019452.1	NC_005066.1	24.0665
NC_019500.1	NC_005066.1	191.032
NC_019503.1	NC_005066.1	205.751
NC_019505.1	NC_005066.1	207.312
NC_019507.1	NC_005066.1	13.73
NC_019517.1	NC_005066.1	5.76989
NC_019521.1	NC_005066.1	11.1051
NC_019526.1	NC_005066.1	27.0645
NC_019530.1	NC_005066.1	24.7571
NC_019538.1	NC_005066.1	119.348
NC_019543.1	NC_005066.1	166.754
NC_019909.1	NC_005066.1	191.24
NC_019910.1	NC_005066.1	24.1703
NC_019925.1	NC_005066.1	24.4885
NC_020080.1	NC_005066.1	170.595
NC_020083.1	NC_005066.1	21.0833
NC_020201.1	NC_005066.1	1.12491
NC_020416.1	NC_005066.1	205.751
NC_020484.1	NC_005066.1	37.8704
NC_020486.1	NC_005066.1	27.557
NC_020837.1	NC_005066.1	26.4948
NC_020845.1	NC_005066.1	25.4859
NC_020851.1	NC_005066.1	22.5516
NC_020855.1	NC_005066.1	25.2284
NC_020859.1	NC_005066.1	27.6129
NC_020875.1	NC_005066.1	27.0662
NC_020879.1	NC_005066.1	166.672
NC_021071.1	NC_005066.1	27.5013
NC_021072.1	NC_005066.1	27.6691
NC_021073.1	NC_005066.1	23.5868
NC_021344.2	NC_005066.1	168.621
NC_021529.2	NC_005066.1	100.212
NC_021530.1	NC_005066.1	27.9546
NC_021536.1	NC_005066.1	25.8573
NC_021559.1	NC_005066.1	25.5907
NC_022323.1	NC_005066.1	1.52543
NC_022343.1	NC_005066.1	27.4764
NC_022768.1	NC_005066.1	26.3549
NC_022772.1	NC_005066.1	26.0755
NC_023561.1	NC_005066.1	200.386
NC_023568.1	NC_005066.1	90.2131
NC_023584.1	NC_005066.1	27.6691
NC_023587.1	NC_005066.1	25.2794
NC_023688.1	NC_005066.1	133.783
NC_023856.1	NC_005066.1	26.5262
NC_024121.1	NC_005066.1	204.243
NC_024122.1	NC_005066.1	24.0149
NC_024124.2	NC_005066.1	202.246
NC_024125.2	NC_005066.1	208.669
NC_024134.1	NC_005066.1	2.92569
NC_024794.1	NC_005066.1	195.588
NC_025414.1	NC_005066.1	167.912
NC_025419.1	NC_005066.1	207.312
NC_025422.1	NC_005066.1	39.7886
NC_025425.1	NC_005066.1	300
NC_025429.1	NC_005066.1	25.2982
NC_025437.1	NC_005066.1	203.32
NC_025446.1	NC_005066.1	26.4688
NC_025447.1	NC_005066.1	18.1618
NC_025448.1	NC_005066.1	207.747
NC_025449.1	NC_005066.1	208.187
NC_025452.1	NC_005066.1	24.7616
NC_025829.1	NC_005066.1	209.078
NC_025830.1	NC_005066.1	3.14529
NC_026607.2	NC_005066.1	202.655
NC_026923.1	NC_005066.1	27.2273
NC_026924.1	NC_005066.1	27.3361
NC_026926.1	NC_005066.1	24.8293
NC_026927.1	NC_005066.1	25.4898
NC_026928.1	NC_005066.1	27.5013
NC_027119.1	NC_005066.1	24.0149
NC_027130.1	NC_005066.1	27.2816
NC_027132.1	NC_005066.1	27.557
NC_027204.1	NC_005066.1	35.4489
NC_027293.1	NC_005066.1	2.34779
NC_027329.1	NC_005066.1	2.34779
NC_027331.1	NC_005066.1	194.474
NC_027337.1	NC_005066.1	2.16694
NC_027340.1	NC_005066.1	24.1943
NC_027344.1	NC_005066.1	200.895
NC_027349.1	NC_005066.1	208.693
NC_027353.1	NC_005066.1	204.031
NC_027364.1	NC_005066.1	18.02
NC_027369.1	NC_005066.1	2.07973
NC_027399.1	NC_005066.1	23.7842
NC_027404.1	NC_005066.1	205.098
NC_027979.1	NC_005066.1	206.668
NC_027983.1	NC_005066.1	205.612
NC_027991.1	NC_005066.1	1.36329
NC_027996.1	NC_005066.1	15.9945
NC_027997.1	NC_005066.1	17.7906
NC_028247.1	NC_005066.1	1.88397
NC_028248.1	NC_005066.1	1.80318
NC_028448.1	NC_005066.1	207.529
NC_028663.1	NC_005066.1	24.5396
NC_028676.1	NC_005066.1	26.3893
NC_028683.1	NC_005066.1	186.293
NC_028686.1	NC_005066.1	198.581
NC_028750.1	NC_005066.1	167.388
NC_028755.1	NC_005066.1	167.388
NC_028762.1	NC_005066.1	205.778
NC_028780.1	NC_005066.1	208.854
NC_028808.2	NC_005066.1	1.99455
NC_028820.1	NC_005066.1	186.034
NC_028829.1	NC_005066.1	107.771
NC_028847.1	NC_005066.1	196.586
NC_028857.1	NC_005066.1	201.239
NC_028872.1	NC_005066.1	2.4101
NC_028881.1	NC_005066.1	197.206
NC_028894.1	NC_005066.1	201.97
NC_028925.1	NC_005066.1	195.418
NC_028927.1	NC_005066.1	208.854
NC_028935.2	NC_005066.1	2.16694
NC_028940.1	NC_005066.1	188.111
NC_028945.1	NC_005066.1	32.7962
NC_028955.1	NC_005066.1	25.8085
NC_028957.1	NC_005066.1	190.665
NC_029000.1	NC_005066.1	171.366
NC_029013.1	NC_005066.1	170.453
NC_029042.1	NC_005066.1	21.5646
NC_029091.1	NC_005066.1	202.246
Pectobacterium~bacteriophage~PM2	NC_005066.1	188.297
Pectobacterium~phage~phiTE	NC_005066.1	1.14226
Pelagibacter~phage~HTVC008M	NC_005066.1	37.8704
Prochlorococcus~phage~MED4-213	NC_005066.1	25.5381
Prochlorococcus~phage~P-HM1	NC_005066.1	26.0487
Prochlorococcus~phage~P-HM2	NC_005066.1	26.0002
Prochlorococcus~phage~P-RSM4	NC_005066.1	26.1463
Prochlorococcus~phage~P-SSM2	NC_005066.1	22.2739
Prochlorococcus~phage~P-SSM3	NC_005066.1	25.6434
Prochlorococcus~phage~P-SSM4	NC_005066.1	27.0662
Prochlorococcus~phage~P-SSM7	NC_005066.1	24.4921
Prochlorococcus~phage~P-TIM68	NC_005066.1	25.8085
Prochlorococcus~phage~Syn1	NC_005066.1	26.3941
Prochlorococcus~phage~Syn33	NC_005066.1	26.7508
Proteus~phage~vB_PmiM_Pm5461	NC_005066.1	206.009
Ralstonia~phage~RSP15	NC_005066.1	29.4406
Rhizobium~phage~vB_RleM_P10VF	NC_005066.1	25.2982
Rhodothermus~phage~RM378	NC_005066.1	1.80317
Salmonella~phage~38	NC_005066.1	21.5646
Salmonella~phage~BPS15Q2	NC_005066.1	2.25625
Salmonella~phage~Det7	NC_005066.1	24.0665
Salmonella~phage~FelixO1	NC_005066.1	2.22624
Salmonella~phage~GG32	NC_005066.1	24.4885
Salmonella~phage~Marshall	NC_005066.1	26.0205
Salmonella~phage~Maynard	NC_005066.1	26.2984
Salmonella~phage~SFP10	NC_005066.1	24.5426
Salmonella~phage~SKML-39	NC_005066.1	24.1703
Salmonella~phage~STML-198	NC_005066.1	200.895
Salmonella~phage~STP4-a	NC_005066.1	202.655
Salmonella~phage~Sh19	NC_005066.1	24.7571
Salmonella~phage~ViI	NC_005066.1	24.1703
Salmonella~phage~vB_SPuM_SP116	NC_005066.1	2.37882
Salmonella~phage~vB_SalM_PM10	NC_005066.1	24.1183
Salmonella~phage~vB_SalM_SJ2	NC_005066.1	26.5839
Salmonella~phage~vB_SalM_SJ3	NC_005066.1	24.0665
Salmonella~phage~vB_SenMS16	NC_005066.1	205.971
Salmonella~phage~vB_SnwM_CGG4-1	NC_005066.1	197.352
Serratia~phage~PS2	NC_005066.1	204.455
Serratia~phage~phiMAM1	NC_005066.1	21.1333
Shigella~phage~Ag3	NC_005066.1	23.7612
Shigella~phage~SHBML-50-1	NC_005066.1	206.636
Shigella~phage~SHFML-11	NC_005066.1	211.074
Shigella~phage~SHFML-26	NC_005066.1	203.103
Shigella~phage~SHSML-52-1	NC_005066.1	195.215
Shigella~phage~SP18	NC_005066.1	194.777
Shigella~phage~Shf125875	NC_005066.1	203.538
Shigella~phage~Shfl2	NC_005066.1	209.304
Shigella~phage~pSs-1	NC_005066.1	209.078
Sinorhizobium~phage~phiM12	NC_005066.1	35.4902
Sinorhizobium~phage~phiM9	NC_005066.1	26.3893
Sinorhizobium~phage~phiN3	NC_005066.1	32.8336
Sphingomonas~phage~PAU	NC_005066.1	11.1314
Staphylococcus~phage~SA1	NC_005066.1	1.36329
Stenotrophomonas~phage~IME13	NC_005066.1	171.65
Synechococcus~phage~ACG-2014b	NC_005066.1	27.2816
Synechococcus~phage~ACG-2014c	NC_005066.1	26.8549
Synechococcus~phage~ACG-2014d	NC_005066.1	27.2273
Synechococcus~phage~ACG-2014e	NC_005066.1	27.5013
Synechococcus~phage~ACG-2014f	NC_005066.1	25.4898
Synechococcus~phage~ACG-2014g	NC_005066.1	27.3361
Synechococcus~phage~ACG-2014h	NC_005066.1	25.2794
Synechococcus~phage~ACG-2014i	NC_005066.1	27.557
Synechococcus~phage~ACG-2014j	NC_005066.1	24.8293
Synechococcus~phage~S-CAM1	NC_005066.1	26.5456
Synechococcus~phage~S-CAM22	NC_005066.1	27.446
Synechococcus~phage~S-CAM3	NC_005066.1	27.864
Synechococcus~phage~S-CAM4	NC_005066.1	24.4448
Synechococcus~phage~S-CAM7	NC_005066.1	26.6145
Synechococcus~phage~S-CAM8	NC_005066.1	28.0126
Synechococcus~phage~S-CAM9	NC_005066.1	26.6477
Synechococcus~phage~S-CRM01	NC_005066.1	26.9689
Synechococcus~phage~S-IOM18	NC_005066.1	25.9114
Synechococcus~phage~S-MbCM100	NC_005066.1	27.6691
Synechococcus~phage~S-PM2	NC_005066.1	25.904
Synechococcus~phage~S-RIM2~R1_1999	NC_005066.1	27.6691
Synechococcus~phage~S-RIM8~A.HR1	NC_005066.1	27.6129
Synechococcus~phage~S-RSM4	NC_005066.1	24.4921
Synechococcus~phage~S-SKS1	NC_005066.1	22.591
Synechococcus~phage~S-SM1	NC_005066.1	26.3941
Synechococcus~phage~S-SM2	NC_005066.1	24.8541
Synechococcus~phage~S-SSM4	NC_005066.1	27.1196
Synechococcus~phage~S-SSM5	NC_005066.1	26.8549
Synechococcus~phage~S-SSM7	NC_005066.1	21.1898
Synechococcus~phage~S-ShM2	NC_005066.1	26.5965
Synechococcus~phage~S-WAM1	NC_005066.1	27.0662
Synechococcus~phage~S-WAM2	NC_005066.1	24.8784
Synechococcus~phage~Syn19	NC_005066.1	27.3909
Synechococcus~phage~metaG-MbCM1	NC_005066.1	24.6353
Synechococcus~phage~syn9	NC_005066.1	26.8028
Vibrio~phage~KVP40	NC_005066.1	102.236
Vibrio~phage~VH7D	NC_005066.1	90.2131
Vibrio~phage~ValKK3	NC_005066.1	107.771
Vibrio~phage~henriette~12B8	NC_005066.1	23.6524
Vibrio~phage~nt-1	NC_005066.1	100.212
Yersinia~phage~PST	NC_005066.1	205.315
Yersinia~phage~phiD1	NC_005066.1	204.031
Yersinia~phage~phiR1-RT	NC_005066.1	191.45
Yersinia~phage~vB_YenM_TG1	NC_005066.1	186.238
vHsi16_1000036	NC_005066.1	3.01222
vHsi17_1000005	NC_005066.1	13.9149
vHso17_1000403	NC_005066.1	4.79088
Burkholderia~virus~phiE125	NC_005069.1	3.23353
Enterobacteria~phage~SfI	NC_005069.1	1.19359
Enterobacteria~phage~SfV	NC_005069.1	1.65044
Enterobacteria~phage~mEp460	NC_005069.1	1.40989
Escherichia~virus~N15	NC_005069.1	33.3467
Klebsiella~phage~phiKO2	NC_005069.1	60.8266
NC_001901.1	NC_005069.1	33.3467
NC_003309.1	NC_005069.1	3.23353
NC_003444.1	NC_005069.1	1.65044
NC_004456.1	NC_005069.1	3.82706
NC_005857.1	NC_005069.1	60.8266
NC_019716.1	NC_005069.1	1.40989
NC_019722.1	NC_005069.1	5.98079
NC_023569.1	NC_005069.1	6.84851
NC_024365.1	NC_005069.1	1.69328
NC_027339.1	NC_005069.1	1.15956
NC_027981.1	NC_005069.1	6.1937
Pseudomonas~phage~phiPSA1	NC_005069.1	1.69328
Vibrio~phage~SHOU24	NC_005069.1	6.84851
Vibrio~phage~VHML	NC_005069.1	3.82706
Vibrio~phage~VP585	NC_005069.1	6.1937
Vibrio~phage~vB_VpaM_MAR	NC_005069.1	5.98079
Yersinia~phage~PY54	NC_005069.1	162.92
vEsi16_1003817	NC_005069.1	2.95005
vEso17_1000852	NC_005069.1	1.40989
vHso16_1001802	NC_005069.1	2.34536
Acinetobacter~phage~Ac42	NC_005083.2	101
Acinetobacter~phage~Acj61	NC_005083.2	109.475
Acinetobacter~phage~Acj9	NC_005083.2	107.726
Acinetobacter~phage~ZZ1	NC_005083.2	107.304
Acinetobacter~virus~133	NC_005083.2	107.165
Aeromonas~phage~Aes012	NC_005083.2	109.176
Aeromonas~phage~Aes508	NC_005083.2	108.334
Aeromonas~phage~CC2	NC_005083.2	101.149
Aeromonas~phage~PX29	NC_005083.2	125.364
Aeromonas~phage~phiAS4	NC_005083.2	105.28
Aeromonas~phage~phiAS5	NC_005083.2	121.657
Aeromonas~virus~25	NC_005083.2	111.525
Aeromonas~virus~31	NC_005083.2	106.411
Aeromonas~virus~44RR2	NC_005083.2	105.703
Aeromonas~virus~65	NC_005083.2	94.6005
Aeromonas~virus~Aeh1	NC_005083.2	118.524
Campylobacter~phage~CP30A	NC_005083.2	23.5668
Campylobacter~phage~PC14	NC_005083.2	22.9716
Campylobacter~virus~CP21	NC_005083.2	11.1811
Campylobacter~virus~CP220	NC_005083.2	15.0876
Campylobacter~virus~CPX	NC_005083.2	24.494
Campylobacter~virus~CPt10	NC_005083.2	13.4344
Campylobacter~virus~NCTC12673	NC_005083.2	19.8435
Caulobacter~phage~Cr30	NC_005083.2	45.2166
Citrobacter~phage~IME-CF2	NC_005083.2	108.492
Citrobacter~phage~Margaery	NC_005083.2	110.494
Citrobacter~phage~Merlin	NC_005083.2	109.693
Citrobacter~phage~Miller	NC_005083.2	108.754
Citrobacter~phage~Moogle	NC_005083.2	1.17537
Citrobacter~phage~Moon	NC_005083.2	110.31
Citrobacter~phage~vB_CfrM_CfP1	NC_005083.2	111.431
Cronobacter~phage~S13	NC_005083.2	127.482
Cronobacter~phage~vB_CsaM_GAP161	NC_005083.2	109.018
Cronobacter~phage~vB_CsaM_GAP32	NC_005083.2	34.8725
Cyanophage~P-RSM1	NC_005083.2	27.3106
Cyanophage~P-RSM6	NC_005083.2	26.7819
Cyanophage~P-TIM40	NC_005083.2	26.0046
Cyanophage~S-RIM32	NC_005083.2	27.9528
Cyanophage~S-RIM50	NC_005083.2	28.1254
Cyanophage~Syn30	NC_005083.2	27.4923
Deftia~phage~phiW-14	NC_005083.2	25.951
Dickeya~phage~RC-2014	NC_005083.2	23.1605
Dickeya~virus~Limestone	NC_005083.2	26.2662
Edwardsiella~phage~PEi20	NC_005083.2	107.84
Enterobacter~phage~CC31	NC_005083.2	110.626
Enterobacter~phage~PG7	NC_005083.2	110.812
Enterobacteria~phage~Bp7	NC_005083.2	104.203
Enterobacteria~phage~GEC-3S	NC_005083.2	102.398
Enterobacteria~phage~IME08	NC_005083.2	114.274
Enterobacteria~phage~JS10	NC_005083.2	112.537
Enterobacteria~phage~Phi1	NC_005083.2	104.634
Enterobacteria~phage~RB14	NC_005083.2	113.449
Enterobacteria~phage~RB16	NC_005083.2	105.411
Enterobacteria~phage~RB27	NC_005083.2	111.704
Enterobacteria~phage~RB3	NC_005083.2	113.587
Enterobacteria~phage~RB32	NC_005083.2	114.004
Enterobacteria~phage~RB43	NC_005083.2	104.745
Enterobacteria~phage~RB49	NC_005083.2	102.149
Enterobacteria~phage~RB51	NC_005083.2	115.752
Enterobacteria~phage~RB68	NC_005083.2	115.334
Enterobacteria~phage~RB69	NC_005083.2	111.431
Enterobacteria~phage~T4	NC_005083.2	115.058
Enterobacteria~phage~vB_EcoM_VR5	NC_005083.2	107.412
Enterobacteria~phage~vB_KleM-RaK2	NC_005083.2	23.8926
Erwinia~phage~phiEa2809	NC_005083.2	21.2056
Escherichia~phage~121Q	NC_005083.2	16.8546
Escherichia~phage~APCEc01	NC_005083.2	111.567
Escherichia~phage~AR1	NC_005083.2	112.501
Escherichia~phage~ECML-134	NC_005083.2	114.004
Escherichia~phage~ECML-4	NC_005083.2	21.3733
Escherichia~phage~HX01	NC_005083.2	114.568
Escherichia~phage~HY01	NC_005083.2	116.175
Escherichia~phage~HY02	NC_005083.2	1.20632
Escherichia~phage~HY03	NC_005083.2	114.144
Escherichia~phage~JH2	NC_005083.2	1.0245
Escherichia~phage~JS98	NC_005083.2	110.235
Escherichia~phage~JSE	NC_005083.2	104.507
Escherichia~phage~Lw1	NC_005083.2	109.285
Escherichia~phage~MX01	NC_005083.2	108.083
Escherichia~phage~PBECO~4	NC_005083.2	18.1603
Escherichia~phage~PhaxI	NC_005083.2	19.1649
Escherichia~phage~QL01	NC_005083.2	109.018
Escherichia~phage~SUSP1	NC_005083.2	2.18014
Escherichia~phage~SUSP2	NC_005083.2	1.0245
Escherichia~phage~UFV-AREG1	NC_005083.2	113.449
Escherichia~phage~WG01	NC_005083.2	105.02
Escherichia~phage~ime09	NC_005083.2	114.285
Escherichia~phage~slur02	NC_005083.2	116.749
Escherichia~phage~slur07	NC_005083.2	116.749
Escherichia~phage~slur09	NC_005083.2	1.57602
Escherichia~phage~slur14	NC_005083.2	113.725
Escherichia~phage~vB_EcoM-UFV13	NC_005083.2	114.285
Escherichia~phage~vB_EcoM_112	NC_005083.2	112.769
Escherichia~phage~vB_EcoM_ACG-C40	NC_005083.2	112.368
Escherichia~phage~vB_EcoM_AYO145A	NC_005083.2	2.4366
Escherichia~phage~vB_EcoM_JS09	NC_005083.2	111.431
Escherichia~phage~vB_EcoM_PhAPEC2	NC_005083.2	107.585
Escherichia~phage~vB_EcoM_VR20	NC_005083.2	109.712
Escherichia~phage~vB_EcoM_VR25	NC_005083.2	106.72
Escherichia~phage~vB_EcoM_VR26	NC_005083.2	106.967
Escherichia~phage~vB_EcoM_VR7	NC_005083.2	102.538
Escherichia~phage~vB_EcoS_FFH1	NC_005083.2	1.68425
Escherichia~phage~wV7	NC_005083.2	113.587
Escherichia~virus~AKFV33	NC_005083.2	1.57602
Escherichia~virus~CBA120	NC_005083.2	19.4143
Escherichia~virus~EPS7	NC_005083.2	1.31774
Escherichia~virus~T5	NC_005083.2	1.49675
KU594605.1	NC_005083.2	28.1254
KU594606.1	NC_005083.2	27.9528
Klebsiella~phage~0507-KN2-1	NC_005083.2	24.1272
Klebsiella~phage~JD18	NC_005083.2	110.759
Klebsiella~phage~K64-1	NC_005083.2	23.4018
Klebsiella~phage~KP15	NC_005083.2	113.539
Klebsiella~phage~KP27	NC_005083.2	108.886
Klebsiella~phage~Matisse	NC_005083.2	110.494
Klebsiella~phage~PKO111	NC_005083.2	120.434
Klebsiella~phage~vB_KpnM_KpV477	NC_005083.2	109.018
LC121084.1	NC_005083.2	30.5266
Morganella~phage~vB_MmoM_MP1	NC_005083.2	111.704
NC_000866.4	NC_005083.2	114.921
NC_004928.1	NC_005083.2	111.295
NC_005066.1	NC_005083.2	102.149
NC_005135.1	NC_005083.2	105.563
NC_005260.1	NC_005083.2	118.41
NC_005859.1	NC_005083.2	1.49675
NC_006820.1	NC_005083.2	27.125
NC_006883.2	NC_005083.2	23.0909
NC_006884.2	NC_005083.2	28.4783
NC_007022.1	NC_005083.2	106.268
NC_007023.1	NC_005083.2	104.745
NC_008208.1	NC_005083.2	111.525
NC_008296.2	NC_005083.2	28.1254
NC_008515.1	NC_005083.2	114.004
NC_009821.1	NC_005083.2	104.634
NC_010105.1	NC_005083.2	110.097
NC_010583.1	NC_005083.2	1.29281
NC_012635.1	NC_005083.2	115.612
NC_012638.1	NC_005083.2	113.449
NC_012740.1	NC_005083.2	104.507
NC_012741.1	NC_005083.2	112.397
NC_013085.1	NC_005083.2	25.8446
NC_013693.1	NC_005083.2	22.0122
NC_013697.1	NC_005083.2	25.8977
NC_014036.1	NC_005083.2	113.539
NC_014260.1	NC_005083.2	114.125
NC_014467.1	NC_005083.2	105.28
NC_014595.1	NC_005083.2	103.506
NC_014635.1	NC_005083.2	105.28
NC_014636.1	NC_005083.2	121.657
NC_014660.1	NC_005083.2	100.867
NC_014661.1	NC_005083.2	109.325
NC_014662.1	NC_005083.2	110.494
NC_014663.1	NC_005083.2	107.585
NC_014792.1	NC_005083.2	102.419
NC_015250.1	NC_005083.2	107.027
NC_015251.1	NC_005083.2	94.5213
NC_015269.1	NC_005083.2	1.99801
NC_015279.1	NC_005083.2	25.9572
NC_015280.1	NC_005083.2	27.3402
NC_015281.1	NC_005083.2	27.8958
NC_015282.1	NC_005083.2	27.6705
NC_015283.1	NC_005083.2	27.3946
NC_015284.1	NC_005083.2	27.2861
NC_015285.1	NC_005083.2	28.0676
NC_015286.1	NC_005083.2	28.7804
NC_015287.1	NC_005083.2	22.1587
NC_015288.1	NC_005083.2	27.6705
NC_015289.1	NC_005083.2	28.1835
NC_015290.1	NC_005083.2	25.8446
NC_015296.1	NC_005083.2	20.8409
NC_015457.1	NC_005083.2	114.711
NC_015464.1	NC_005083.2	19.7835
NC_015569.1	NC_005083.2	29.3422
NC_016073.1	NC_005083.2	22.8753
NC_016562.1	NC_005083.2	24.4196
NC_016570.1	NC_005083.2	19.3639
NC_017969.1	NC_005083.2	1.54942
NC_018087.3	NC_005083.2	107.165
NC_018861.1	NC_005083.2	23.5668
NC_019398.1	NC_005083.2	108.886
NC_019399.1	NC_005083.2	112.235
NC_019401.1	NC_005083.2	34.8389
NC_019443.1	NC_005083.2	24.4089
NC_019444.1	NC_005083.2	26.5545
NC_019452.1	NC_005083.2	19.1158
NC_019500.1	NC_005083.2	104.07
NC_019503.1	NC_005083.2	114.144
NC_019505.1	NC_005083.2	113.449
NC_019507.1	NC_005083.2	11.1492
NC_019521.1	NC_005083.2	7.36611
NC_019526.1	NC_005083.2	23.8653
NC_019530.1	NC_005083.2	23.2979
NC_019538.1	NC_005083.2	101.149
NC_019543.1	NC_005083.2	108.796
NC_019909.1	NC_005083.2	110.651
NC_019910.1	NC_005083.2	20.8409
NC_019919.2	NC_005083.2	1.39346
NC_019925.1	NC_005083.2	26.2052
NC_020080.1	NC_005083.2	108.754
NC_020083.1	NC_005083.2	19.6705
NC_020416.1	NC_005083.2	109.824
NC_020484.1	NC_005083.2	37.1219
NC_020486.1	NC_005083.2	29.0277
NC_020837.1	NC_005083.2	26.1668
NC_020843.1	NC_005083.2	1.96432
NC_020845.1	NC_005083.2	27.0139
NC_020851.1	NC_005083.2	22.1627
NC_020855.1	NC_005083.2	26.7247
NC_020859.1	NC_005083.2	29.0903
NC_020875.1	NC_005083.2	26.7819
NC_020879.1	NC_005083.2	109.028
NC_021071.1	NC_005083.2	27.2507
NC_021072.1	NC_005083.2	27.4314
NC_021073.1	NC_005083.2	22.2821
NC_021344.2	NC_005083.2	109.151
NC_021529.2	NC_005083.2	300
NC_021530.1	NC_005083.2	27.7391
NC_021536.1	NC_005083.2	27.4314
NC_021559.1	NC_005083.2	27.1317
NC_022343.1	NC_005083.2	24.1272
NC_022768.1	NC_005083.2	19.5672
NC_022772.1	NC_005083.2	19.3138
NC_023561.1	NC_005083.2	110.686
NC_023568.1	NC_005083.2	300
NC_023584.1	NC_005083.2	27.4314
NC_023587.1	NC_005083.2	25.1043
NC_023688.1	NC_005083.2	125.238
NC_023856.1	NC_005083.2	23.0455
NC_024121.1	NC_005083.2	102.523
NC_024122.1	NC_005083.2	20.6866
NC_024124.2	NC_005083.2	111.431
NC_024125.2	NC_005083.2	112.635
NC_024139.1	NC_005083.2	1.65691
NC_024794.1	NC_005083.2	107.444
NC_025414.1	NC_005083.2	108.623
NC_025419.1	NC_005083.2	113.449
NC_025422.1	NC_005083.2	45.1509
NC_025425.1	NC_005083.2	102.398
NC_025429.1	NC_005083.2	29.7986
NC_025437.1	NC_005083.2	114.285
NC_025446.1	NC_005083.2	21.3188
NC_025447.1	NC_005083.2	16.834
NC_025448.1	NC_005083.2	111.567
NC_025449.1	NC_005083.2	114.004
NC_025452.1	NC_005083.2	23.1028
NC_025829.1	NC_005083.2	114.568
